## Supplementary material for "Computational modeling of human genetic variants in mice": H2M_Database_v1.csv (part 92 of 1838)

gene_name_h	gene_id_h	tx_id_h	chr_h	exon_num_h	strand_h	match	start_h	end_h	ref_seq_h	alt_seq_h	HGVSc_h	HGVSp_h	classification_h	exon_h	type_h	status	class	statement	flank_size_left	flank_size_right	gene_name_m	gene_id_m	tx_id_m	chr_m	exon_num_m	strand_m	type_m	classification_m	exon_m	start_m_ori	end_m_ori	ref_seq_m_ori	alt_seq_m_ori	HGVSc_m_ori	HGVSp_m_ori	start_m	end_m	ref_seq_m	alt_seq_m	HGVSc_m	HGVSp_m	ID_human	ID_mouse	Database	ID_db	pe_human	pe_mouse	be_human	be_mouse	expanded	flank_size
APCS	ENSG00000132703.3	ENST00000255040.2	chr1	2	+	True	159558001	159558001	T	C	ENST00000255040.2:c.175T>C	Y59H	Missense	E_2	SNP	True	0	Class 0: This mutation can be originally modeled.	0aa	5aa	Apcs	ENSMUSG00000026542.7	ENSMUST00000027824.7	chr1	2	-	SNP	Missense	E_2	172722167.0	172722167.0	A	G	ENSMUST00000027824.7:c.178T>C	Y60H	172722167.0	172722167.0	A	G	ENSMUST00000027824.7:c.178T>C	Y60H	CLINVAR-H0127491	CLINVAR-H0127491-M01-V01	CLINVAR	2602791.0	False	False	False	False	False	5
APCS	ENSG00000132703.3	ENST00000255040.2	chr1	2	+	True	159558157	159558157	G	C	ENST00000255040.2:c.331G>C	V111L	Missense	E_2	SNP	True	0	Class 0: This mutation can be originally modeled.	1aa	1aa	Apcs	ENSMUSG00000026542.7	ENSMUST00000027824.7	chr1	2	-	SNP	Missense	E_2	172722011.0	172722011.0	C	G	ENSMUST00000027824.7:c.334G>C	V112L	172722011.0	172722011.0	C	G	ENSMUST00000027824.7:c.334G>C	V112L	CLINVAR-H0127493	CLINVAR-H0127493-M01-V01	CLINVAR	2481752.0	False	False	False	False	False	2
APCS	ENSG00000132703.3	ENST00000255040.2	chr1	2	+	True	159558227	159558227	T	C	ENST00000255040.2:c.401T>C	V134A	Missense	E_2	SNP	True	0	Class 0: This mutation can be originally modeled.	0aa	2aa	Apcs	ENSMUSG00000026542.7	ENSMUST00000027824.7	chr1	2	-	SNP	Missense	E_2	172721941.0	172721941.0	A	G	ENSMUST00000027824.7:c.404T>C	V135A	172721941.0	172721941.0	A	G	ENSMUST00000027824.7:c.404T>C	V135A	CLINVAR-H0127495	CLINVAR-H0127495-M01-V01	CLINVAR	2307609.0	False	False	False	False	False	2
APCS	ENSG00000132703.3	ENST00000255040.2	chr1	2	+	True	159558256	159558256	G	C	ENST00000255040.2:c.430G>C	V144L	Missense	E_2	SNP	True	0	Class 0: This mutation can be originally modeled.	0aa	0aa	Apcs	ENSMUSG00000026542.7	ENSMUST00000027824.7	chr1	2	-	SNP	Missense	E_2	172721912.0	172721912.0	C	G	ENSMUST00000027824.7:c.433G>C	V145L	172721912.0	172721912.0	C	G	ENSMUST00000027824.7:c.433G>C	V145L	CLINVAR-H0127496	CLINVAR-H0127496-M01-V01	CLINVAR	2323792.0	False	False	False	False	False	0
APCS	ENSG00000132703.3	ENST00000255040.2	chr1	2	+	True	159557930	159557930	T	C	ENST00000255040.2:c.104T>C	V35A	Missense	E_2	SNP	False	4	Class 4: Mutated sequences are not identical.	0aa	0aa	Apcs	ENSMUSG00000026542.7	ENSMUST00000027824.7	chr1	2	-																CLINVAR-H0127489		CLINVAR	2259349.0	False	False	False	False	False	0
APCS	ENSG00000132703.3	ENST00000255040.2	chr1	2	+	True	159558046	159558046	C	G	ENST00000255040.2:c.220C>G	Q74E	Missense	E_2	SNP	False	4	Class 4: Mutated sequences are not identical.	0aa	0aa	Apcs	ENSMUSG00000026542.7	ENSMUST00000027824.7	chr1	2	-																CLINVAR-H0127492		CLINVAR	2311777.0	False	False	False	False	False	0
APCS	ENSG00000132703.3	ENST00000255040.2	chr1	2	+	True	159558164	159558164	T	A	ENST00000255040.2:c.338T>A	I113N	Missense	E_2	SNP	False	4	Class 4: Mutated sequences are not identical.	0aa	0aa	Apcs	ENSMUSG00000026542.7	ENSMUST00000027824.7	chr1	2	-																CLINVAR-H0127494		CLINVAR	2570518.0	False	False	False	False	False	0
APEH	ENSG00000164062.8	ENST00000296456.5	chr3	22	+	True	49711989	49711989	G	T	ENST00000296456.5:c.80G>T	S27I	Missense	E_2	SNP	True	0	Class 0: This mutation can be originally modeled.	1aa	14aa	Apeh	ENSMUSG00000032590.15	ENSMUST00000193254.6	chr9	22	-	SNP	Missense	E_2	107971491.0	107971491.0	C	A	ENSMUST00000193254.6:c.80G>T	S27I	107971491.0	107971491.0	C	A	ENSMUST00000193254.6:c.80G>T	S27I	CLINVAR-H0480517	CLINVAR-H0480517-M01-V01	CLINVAR	2558872.0	False	False	False	False	False	15
APEH	ENSG00000164062.8	ENST00000296456.5	chr3	22	+	True	49712699	49712699	G	A	ENST00000296456.5:c.229G>A	V77M	Missense	E_3	SNP	True	0	Class 0: This mutation can be originally modeled.	20aa	32aa	Apeh	ENSMUSG00000032590.15	ENSMUST00000193254.6	chr9	22	-	SNP	Missense	E_3	107970864.0	107970864.0	C	T	ENSMUST00000193254.6:c.229G>A	V77M	107970864.0	107970864.0	C	T	ENSMUST00000193254.6:c.229G>A	V77M	CLINVAR-H0480518	CLINVAR-H0480518-M01-V01	CLINVAR	2624251.0	False	False	False	False	False	52
APEH	ENSG00000164062.8	ENST00000296456.5	chr3	22	+	True	49712736	49712736	G	C	ENST00000296456.5:c.266G>C	R89P	Missense	E_3	SNP	True	0	Class 0: This mutation can be originally modeled.	32aa	20aa	Apeh	ENSMUSG00000032590.15	ENSMUST00000193254.6	chr9	22	-	SNP	Missense	E_3	107970827.0	107970827.0	C	G	ENSMUST00000193254.6:c.266G>C	R89P	107970827.0	107970827.0	C	G	ENSMUST00000193254.6:c.266G>C	R89P	CLINVAR-H0480519	CLINVAR-H0480519-M01-V01	CLINVAR	2523579.0	False	False	False	False	False	52
APEH	ENSG00000164062.8	ENST00000296456.5	chr3	22	+	True	49713358	49713358	A	G	ENST00000296456.5:c.401A>G	N134S	Missense	E_5	SNP	True	0	Class 0: This mutation can be originally modeled.	19aa	53aa	Apeh	ENSMUSG00000032590.15	ENSMUST00000193254.6	chr9	22	-	SNP	Missense	E_5	107970047.0	107970047.0	T	C	ENSMUST00000193254.6:c.401A>G	N134S	107970047.0	107970047.0	T	C	ENSMUST00000193254.6:c.401A>G	N134S	CLINVAR-H0480521	CLINVAR-H0480521-M01-V01	CLINVAR	2548657.0	False	False	False	False	False	72
APEH	ENSG00000164062.8	ENST00000296456.5	chr3	22	+	True	49713607	49713607	C	T	ENST00000296456.5:c.561C>T	S187delinsS	Silent	E_6	SNP	True	0	Class 0: This mutation can be originally modeled.	72aa	0aa	Apeh	ENSMUSG00000032590.15	ENSMUST00000193254.6	chr9	22	-	SNP	Silent	E_6	107969798.0	107969798.0	A	A	ENSMUST00000193254.6:c.561T>T	S187delinsS	107969798.0	107969798.0	A	A	ENSMUST00000193254.6:c.561T>T	S187delinsS	CLINVAR-H0480522	CLINVAR-H0480522-M01-V01	CLINVAR	2653839.0	False	False	False	False	False	72
APEH	ENSG00000164062.8	ENST00000296456.5	chr3	22	+	True	49713613	49713613	T	A	ENST00000296456.5:c.567T>A	D189E	Missense	E_6	SNP	True	0	Class 0: This mutation can be originally modeled.	0aa	1aa	Apeh	ENSMUSG00000032590.15	ENSMUST00000193254.6	chr9	22	-	SNP	Missense	E_6	107969795.0	107969795.0	A	T	ENSMUST00000193254.6:c.564T>A	D188E	107969795.0	107969795.0	A	T	ENSMUST00000193254.6:c.564T>A	D188E	CLINVAR-H0480523	CLINVAR-H0480523-M01-V01	CLINVAR	2616810.0	False	False	False	False	False	1
APEH	ENSG00000164062.8	ENST00000296456.5	chr3	22	+	True	49713931	49713931	A	C	ENST00000296456.5:c.727A>C	N243H	Missense	E_7	SNP	True	0	Class 0: This mutation can be originally modeled.	13aa	12aa	Apeh	ENSMUSG00000032590.15	ENSMUST00000193254.6	chr9	22	-	SNP	Missense	E_7	107969492.0	107969492.0	T	G	ENSMUST00000193254.6:c.727A>C	N243H	107969492.0	107969492.0	T	G	ENSMUST00000193254.6:c.727A>C	N243H	CLINVAR-H0480524	CLINVAR-H0480524-M01-V01	CLINVAR	2315853.0	False	False	False	False	False	25
APEH	ENSG00000164062.8	ENST00000296456.5	chr3	22	+	True	49714112	49714112	T	A	ENST00000296456.5:c.815T>A	I272N	Missense	E_8	SNP	True	0	Class 0: This mutation can be originally modeled.	15aa	1aa	Apeh	ENSMUSG00000032590.15	ENSMUST00000193254.6	chr9	22	-	SNP	Missense	E_8	107969308.0	107969308.0	A	T	ENSMUST00000193254.6:c.815T>A	I272N	107969308.0	107969308.0	A	T	ENSMUST00000193254.6:c.815T>A	I272N	CLINVAR-H0480525	CLINVAR-H0480525-M01-V01	CLINVAR	2481753.0	False	False	False	False	False	16
APEH	ENSG00000164062.8	ENST00000296456.5	chr3	22	+	True	49714245	49714245	A	C	ENST00000296456.5:c.872A>C	K291T	Missense	E_9	SNP	True	0	Class 0: This mutation can be originally modeled.	2aa	5aa	Apeh	ENSMUSG00000032590.15	ENSMUST00000193254.6	chr9	22	-	SNP	Missense	E_9	107969175.0	107969175.0	T	G	ENSMUST00000193254.6:c.872A>C	K291T	107969175.0	107969175.0	T	G	ENSMUST00000193254.6:c.872A>C	K291T	CLINVAR-H0480526	CLINVAR-H0480526-M01-V01	CLINVAR	2614800.0	False	False	False	False	False	7
APEH	ENSG00000164062.8	ENST00000296456.5	chr3	22	+	True	49714374	49714374	C	T	ENST00000296456.5:c.916C>T	R306W	Missense	E_10	SNP	True	0	Class 0: This mutation can be originally modeled.	2aa	7aa	Apeh	ENSMUSG00000032590.15	ENSMUST00000193254.6	chr9	22	-	SNP	Missense	E_10	107969050.0	107969050.0	G	A	ENSMUST00000193254.6:c.916C>T	R306W	107969050.0	107969050.0	G	A	ENSMUST00000193254.6:c.916C>T	R306W	CLINVAR-H0480527	CLINVAR-H0480527-M01-V01	CLINVAR	2609517.0	False	False	False	False	False	9
APEH	ENSG00000164062.8	ENST00000296456.5	chr3	22	+	True	49714396	49714396	G	T	ENST00000296456.5:c.938G>T	R313L	Missense	E_10	SNP	True	0	Class 0: This mutation can be originally modeled.	9aa	0aa	Apeh	ENSMUSG00000032590.15	ENSMUST00000193254.6	chr9	22	-	SNP	Missense	E_10	107969028.0	107969028.0	C	A	ENSMUST00000193254.6:c.938G>T	R313L	107969028.0	107969028.0	C	A	ENSMUST00000193254.6:c.938G>T	R313L	CLINVAR-H0480528	CLINVAR-H0480528-M01-V01	CLINVAR	2542134.0	False	False	False	False	False	9
APEH	ENSG00000164062.8	ENST00000296456.5	chr3	22	+	True	49716286	49716286	G	T	ENST00000296456.5:c.1062G>T	E354D	Missense	E_12	SNP	True	0	Class 0: This mutation can be originally modeled.	6aa	0aa	Apeh	ENSMUSG00000032590.15	ENSMUST00000193254.6	chr9	22	-	SNP	Missense	E_12	107967384.0	107967384.0	C	A	ENSMUST00000193254.6:c.1062G>T	E354D	107967384.0	107967384.0	C	A	ENSMUST00000193254.6:c.1062G>T	E354D	CLINVAR-H0480529	CLINVAR-H0480529-M01-V01	CLINVAR	2563209.0	False	False	False	False	False	6
APEH	ENSG00000164062.8	ENST00000296456.5	chr3	22	+	True	49717029	49717029	C	G	ENST00000296456.5:c.1162C>G	L388V	Missense	E_13	SNP	True	0	Class 0: This mutation can be originally modeled.	6aa	6aa	Apeh	ENSMUSG00000032590.15	ENSMUST00000193254.6	chr9	22	-	SNP	Missense	E_13	107966765.0	107966765.0	G	C	ENSMUST00000193254.6:c.1162C>G	L388V	107966765.0	107966765.0	G	C	ENSMUST00000193254.6:c.1162C>G	L388V	CLINVAR-H0480530	CLINVAR-H0480530-M01-V01	CLINVAR	2482784.0	False	False	False	False	False	12
APEH	ENSG00000164062.8	ENST00000296456.5	chr3	22	+	True	49718612	49718612	G	A	ENST00000296456.5:c.1378G>A	D460N	Missense	E_15	SNP	True	0	Class 0: This mutation can be originally modeled.	11aa	8aa	Apeh	ENSMUSG00000032590.15	ENSMUST00000193254.6	chr9	22	-	SNP	Missense	E_15	107964982.0	107964982.0	C	T	ENSMUST00000193254.6:c.1378G>A	D460N	107964982.0	107964982.0	C	T	ENSMUST00000193254.6:c.1378G>A	D460N	CLINVAR-H0480531	CLINVAR-H0480531-M01-V01	CLINVAR	2206489.0	False	False	False	False	False	19
APEH	ENSG00000164062.8	ENST00000296456.5	chr3	22	+	True	49718667	49718667	A	C	ENST00000296456.5:c.1433A>C	Q478P	Missense	E_15	SNP	True	0	Class 0: This mutation can be originally modeled.	4aa	2aa	Apeh	ENSMUSG00000032590.15	ENSMUST00000193254.6	chr9	22	-	SNP	Missense	E_15	107964927.0	107964927.0	T	G	ENSMUST00000193254.6:c.1433A>C	Q478P	107964927.0	107964927.0	T	G	ENSMUST00000193254.6:c.1433A>C	Q478P	CLINVAR-H0480532	CLINVAR-H0480532-M01-V01	CLINVAR	2253163.0	False	False	False	False	False	6
APEH	ENSG00000164062.8	ENST00000296456.5	chr3	22	+	True	49719370	49719370	C	G	ENST00000296456.5:c.1573C>G	L525V	Missense	E_17	SNP	True	0	Class 0: This mutation can be originally modeled.	26aa	42aa	Apeh	ENSMUSG00000032590.15	ENSMUST00000193254.6	chr9	22	-	SNP	Missense	E_17	107964252.0	107964252.0	G	C	ENSMUST00000193254.6:c.1573C>G	L525V	107964252.0	107964252.0	G	C	ENSMUST00000193254.6:c.1573C>G	L525V	CLINVAR-H0480533	CLINVAR-H0480533-M01-V01	CLINVAR	2559478.0	False	False	False	False	False	68
APEH	ENSG00000164062.8	ENST00000296456.5	chr3	22	+	True	49719376	49719376	A	C	ENST00000296456.5:c.1579A>C	K527Q	Missense	E_17	SNP	True	0	Class 0: This mutation can be originally modeled.	28aa	40aa	Apeh	ENSMUSG00000032590.15	ENSMUST00000193254.6	chr9	22	-	SNP	Missense	E_17	107964246.0	107964246.0	T	G	ENSMUST00000193254.6:c.1579A>C	K527Q	107964246.0	107964246.0	T	G	ENSMUST00000193254.6:c.1579A>C	K527Q	CLINVAR-H0480534	CLINVAR-H0480534-M01-V01	CLINVAR	2270500.0	False	False	False	False	False	68
APEH	ENSG00000164062.8	ENST00000296456.5	chr3	22	+	True	49719394	49719394	C	A	ENST00000296456.5:c.1597C>A	L533I	Missense	E_17	SNP	True	0	Class 0: This mutation can be originally modeled.	34aa	34aa	Apeh	ENSMUSG00000032590.15	ENSMUST00000193254.6	chr9	22	-	SNP	Missense	E_17	107964228.0	107964228.0	G	T	ENSMUST00000193254.6:c.1597C>A	L533I	107964228.0	107964228.0	G	T	ENSMUST00000193254.6:c.1597C>A	L533I	CLINVAR-H0480535	CLINVAR-H0480535-M01-V01	CLINVAR	2336515.0	False	False	False	False	False	68
APEH	ENSG00000164062.8	ENST00000296456.5	chr3	22	+	True	49720010	49720010	A	G	ENST00000296456.5:c.1724A>G	H575R	Missense	E_19	SNP	True	0	Class 0: This mutation can be originally modeled.	5aa	3aa	Apeh	ENSMUSG00000032590.15	ENSMUST00000193254.6	chr9	22	-	SNP	Missense	E_19	107963497.0	107963497.0	T	C	ENSMUST00000193254.6:c.1724A>G	H575R	107963497.0	107963497.0	T	C	ENSMUST00000193254.6:c.1724A>G	H575R	CLINVAR-H0480536	CLINVAR-H0480536-M01-V01	CLINVAR	2341615.0	False	False	False	False	False	8
APEH	ENSG00000164062.8	ENST00000296456.5	chr3	22	+	True	49720013	49720013	T	G	ENST00000296456.5:c.1727T>G	F576C	Missense	E_19	SNP	True	0	Class 0: This mutation can be originally modeled.	6aa	2aa	Apeh	ENSMUSG00000032590.15	ENSMUST00000193254.6	chr9	22	-	SNP	Missense	E_19	107963494.0	107963494.0	A	C	ENSMUST00000193254.6:c.1727T>G	F576C	107963494.0	107963494.0	A	C	ENSMUST00000193254.6:c.1727T>G	F576C	CLINVAR-H0480537	CLINVAR-H0480537-M01-V01	CLINVAR	2271003.0	False	False	False	False	False	8
APEH	ENSG00000164062.8	ENST00000296456.5	chr3	22	+	True	49720132	49720132	A	T	ENST00000296456.5:c.1846A>T	I616F	Missense	E_19	SNP	True	0	Class 0: This mutation can be originally modeled.	7aa	0aa	Apeh	ENSMUSG00000032590.15	ENSMUST00000193254.6	chr9	22	-	SNP	Missense	E_19	107963375.0	107963375.0	T	A	ENSMUST00000193254.6:c.1846A>T	I616F	107963375.0	107963375.0	T	A	ENSMUST00000193254.6:c.1846A>T	I616F	CLINVAR-H0480538	CLINVAR-H0480538-M01-V01	CLINVAR	2238962.0	False	False	False	False	False	7
APEH	ENSG00000164062.8	ENST00000296456.5	chr3	22	+	True	49720357	49720357	G	A	ENST00000296456.5:c.1965G>A	S655delinsS	Silent	E_20	SNP	True	0	Class 0: This mutation can be originally modeled.	4aa	2aa	Apeh	ENSMUSG00000032590.15	ENSMUST00000193254.6	chr9	22	-	SNP	Silent	E_20	107963170.0	107963170.0	T	T	ENSMUST00000193254.6:c.1965A>A	S655delinsS	107963170.0	107963170.0	T	T	ENSMUST00000193254.6:c.1965A>A	S655delinsS	CLINVAR-H0480539	CLINVAR-H0480539-M01-V01	CLINVAR	2653840.0	False	False	False	False	False	6
APEH	ENSG00000164062.8	ENST00000296456.5	chr3	22	+	True	49720513	49720513	G	A	ENST00000296456.5:c.2027G>A	R676Q	Missense	E_21	SNP	True	0	Class 0: This mutation can be originally modeled.	8aa	7aa	Apeh	ENSMUSG00000032590.15	ENSMUST00000193254.6	chr9	22	-	SNP	Missense	E_21	107963026.0	107963026.0	C	T	ENSMUST00000193254.6:c.2027G>A	R676Q	107963026.0	107963026.0	C	T	ENSMUST00000193254.6:c.2027G>A	R676Q	CLINVAR-H0480540	CLINVAR-H0480540-M01-V01	CLINVAR	2375294.0	False	False	False	False	False	15
APEH	ENSG00000164062.8	ENST00000296456.5	chr3	22	+	True	49720564	49720564	G	A	ENST00000296456.5:c.2078G>A	R693Q	Missense	E_21	SNP	True	0	Class 0: This mutation can be originally modeled.	0aa	28aa	Apeh	ENSMUSG00000032590.15	ENSMUST00000193254.6	chr9	22	-	SNP	Missense	E_21	107962975.0	107962975.0	C	T	ENSMUST00000193254.6:c.2078G>A	R693Q	107962975.0	107962975.0	C	T	ENSMUST00000193254.6:c.2078G>A	R693Q	CLINVAR-H0480541	CLINVAR-H0480541-M01-V01	CLINVAR	2350671.0	False	False	False	False	False	28
APEH	ENSG00000164062.8	ENST00000296456.5	chr3	22	+	True	49713188	49713188	A	C	ENST00000296456.5:c.334A>C	T112P	Missense	E_4	SNP	False	4	Class 4: Mutated sequences are not identical.	0aa	0aa	Apeh	ENSMUSG00000032590.15	ENSMUST00000193254.6	chr9	22	-																CLINVAR-H0480520		CLINVAR	2367313.0	False	False	False	False	False	0
APEX1	ENSG00000100823.7	ENST00000216714.3	chr14	4	+	True	20923841	20923841	G	A	ENST00000216714.3:c.37G>A	D13N	Missense	E_1	SNP	True	0	Class 0: This mutation can be originally modeled.	0aa	0aa	Apex1	ENSMUSG00000035960.15	ENSMUST00000049411.12	chr14	4	+	SNP	Missense	E_1	51162757.0	51162757.0	G	A	ENSMUST00000049411.12:c.31G>A	D11N	51162757.0	51162757.0	G	A	ENSMUST00000049411.12:c.31G>A	D11N	CLINVAR-H1542600	CLINVAR-H1542600-M01-V01	CLINVAR	2272881.0	False	False	False	False	False	0
APEX1	ENSG00000100823.7	ENST00000216714.3	chr14	4	+	True	20923851	20923851	A	C	ENST00000216714.3:c.47A>C	E16A	Missense	E_1	SNP	True	0	Class 0: This mutation can be originally modeled.	0aa	0aa	Apex1	ENSMUSG00000035960.15	ENSMUST00000049411.12	chr14	4	+	SNP	Missense	E_1	51162767.0	51162767.0	A	C	ENSMUST00000049411.12:c.41A>C	E14A	51162767.0	51162767.0	A	C	ENSMUST00000049411.12:c.41A>C	E14A	CLINVAR-H1542601	CLINVAR-H1542601-M01-V01	CLINVAR	2524797.0	False	False	False	False	False	0
APEX1	ENSG00000100823.7	ENST00000216714.3	chr14	4	+	True	20924148	20924148	A	C	ENST00000216714.3:c.134A>C	Y45S	Missense	E_2	SNP	True	0	Class 0: This mutation can be originally modeled.	1aa	13aa	Apex1	ENSMUSG00000035960.15	ENSMUST00000049411.12	chr14	4	+	SNP	Missense	E_2	51163049.0	51163049.0	A	C	ENSMUST00000049411.12:c.131A>C	Y44S	51163049.0	51163049.0	A	C	ENSMUST00000049411.12:c.131A>C	Y44S	CLINVAR-H1542602	CLINVAR-H1542602-M01-V01	CLINVAR	2621516.0	False	False	False	False	False	14
APEX1	ENSG00000100823.7	ENST00000216714.3	chr14	4	+	True	20924204	20924204	A	G	ENST00000216714.3:c.190A>G	I64V	Missense	E_2	SNP	True	0	Class 0: This mutation can be originally modeled.	4aa	50aa	Apex1	ENSMUSG00000035960.15	ENSMUST00000049411.12	chr14	4	+	SNP	Missense	E_2	51163105.0	51163105.0	A	G	ENSMUST00000049411.12:c.187A>G	I63V	51163105.0	51163105.0	A	G	ENSMUST00000049411.12:c.187A>G	I63V	CLINVAR-H1542603	CLINVAR-H1542603-M01-V01	CLINVAR	771467.0	False	False	False	False	False	54
APEX1	ENSG00000100823.7	ENST00000216714.3	chr14	4	+	True	20924839	20924839	G	C	ENST00000216714.3:c.259G>C	E87Q	Missense	E_3	SNP	True	0	Class 0: This mutation can be originally modeled.	27aa	27aa	Apex1	ENSMUSG00000035960.15	ENSMUST00000049411.12	chr14	4	+	SNP	Missense	E_3	51163630.0	51163630.0	G	C	ENSMUST00000049411.12:c.256G>C	E86Q	51163630.0	51163630.0	G	C	ENSMUST00000049411.12:c.256G>C	E86Q	CLINVAR-H1542606	CLINVAR-H1542606-M01-V01	CLINVAR	443999.0	False	False	False	False	False	54
APEX1	ENSG00000100823.7	ENST00000216714.3	chr14	4	+	True	20924883	20924883	G	A	ENST00000216714.3:c.303G>A	E101delinsE	Silent	E_3	SNP	True	0	Class 0: This mutation can be originally modeled.	41aa	13aa	Apex1	ENSMUSG00000035960.15	ENSMUST00000049411.12	chr14	4	+	SNP	Silent	E_3	51163674.0	51163674.0	G	A	ENSMUST00000049411.12:c.300G>A	E100delinsE	51163674.0	51163674.0	G	A	ENSMUST00000049411.12:c.300G>A	E100delinsE	CLINVAR-H1542607	CLINVAR-H1542607-M01-V01	CLINVAR	735527.0	False	False	False	False	False	54
APEX1	ENSG00000100823.7	ENST00000216714.3	chr14	4	+	True	20924948	20924948	C	T	ENST00000216714.3:c.368C>T	S123L	Missense	E_3	SNP	True	0	Class 0: This mutation can be originally modeled.	7aa	24aa	Apex1	ENSMUSG00000035960.15	ENSMUST00000049411.12	chr14	4	+	SNP	Missense	E_3	51163739.0	51163739.0	C	T	ENSMUST00000049411.12:c.365C>T	S122L	51163739.0	51163739.0	C	T	ENSMUST00000049411.12:c.365C>T	S122L	CLINVAR-H1542608	CLINVAR-H1542608-M01-V01	CLINVAR	2245850.0	False	False	False	False	False	31
APEX1	ENSG00000100823.7	ENST00000216714.3	chr14	4	+	True	20924971	20924971	G	A	ENST00000216714.3:c.391G>A	V131M	Missense	E_3	SNP	True	0	Class 0: This mutation can be originally modeled.	15aa	16aa	Apex1	ENSMUSG00000035960.15	ENSMUST00000049411.12	chr14	4	+	SNP	Missense	E_3	51163762.0	51163762.0	G	A	ENSMUST00000049411.12:c.388G>A	V130M	51163762.0	51163762.0	G	A	ENSMUST00000049411.12:c.388G>A	V130M	CLINVAR-H1542609	CLINVAR-H1542609-M01-V01	CLINVAR	2363639.0	False	False	False	False	False	31
APEX1	ENSG00000100823.7	ENST00000216714.3	chr14	4	+	True	20925006	20925006	T	G	ENST00000216714.3:c.426T>G	V142delinsV	Silent	E_3	SNP	True	0	Class 0: This mutation can be originally modeled.	26aa	5aa	Apex1	ENSMUSG00000035960.15	ENSMUST00000049411.12	chr14	4	+	SNP	Silent	E_3	51163797.0	51163797.0	C	G	ENSMUST00000049411.12:c.423C>G	V141delinsV	51163797.0	51163797.0	C	G	ENSMUST00000049411.12:c.423C>G	V141delinsV	CLINVAR-H1542610	CLINVAR-H1542610-M01-V01	CLINVAR	748060.0	False	False	False	False	False	31
APEX1	ENSG00000100823.7	ENST00000216714.3	chr14	4	+	True	20925013	20925013	G	A	ENST00000216714.3:c.433G>A	G145S	Missense	E_3	SNP	True	0	Class 0: This mutation can be originally modeled.	29aa	2aa	Apex1	ENSMUSG00000035960.15	ENSMUST00000049411.12	chr14	4	+	SNP	Missense	E_3	51163804.0	51163804.0	G	A	ENSMUST00000049411.12:c.430G>A	G144S	51163804.0	51163804.0	G	A	ENSMUST00000049411.12:c.430G>A	G144S	CLINVAR-H1542611	CLINVAR-H1542611-M01-V01	CLINVAR	2383992.0	False	False	False	False	False	31
APEX1	ENSG00000100823.7	ENST00000216714.3	chr14	4	+	True	20925151	20925151	C	T	ENST00000216714.3:c.441C>T	G147delinsG	Silent	E_4	SNP	True	0	Class 0: This mutation can be originally modeled.	31aa	0aa	Apex1	ENSMUSG00000035960.15	ENSMUST00000049411.12	chr14	4	+	SNP	Silent	E_4	51163914.0	51163914.0	C	T	ENSMUST00000049411.12:c.438C>T	G146delinsG	51163914.0	51163914.0	C	T	ENSMUST00000049411.12:c.438C>T	G146delinsG	CLINVAR-H1542612	CLINVAR-H1542612-M01-V01	CLINVAR	127059.0	False	False	False	False	False	31
APEX1	ENSG00000100823.7	ENST00000216714.3	chr14	4	+	True	20925155	20925155	G	A	ENST00000216714.3:c.445G>A	E149K	Missense	E_4	SNP	True	0	Class 0: This mutation can be originally modeled.	0aa	1aa	Apex1	ENSMUSG00000035960.15	ENSMUST00000049411.12	chr14	4	+	SNP	Missense	E_4	51163915.0	51163915.0	G	A	ENSMUST00000049411.12:c.439G>A	E147K	51163915.0	51163915.0	G	A	ENSMUST00000049411.12:c.439G>A	E147K	CLINVAR-H1542614	CLINVAR-H1542614-M01-V01	CLINVAR	724013.0	False	False	False	False	False	1
APEX1	ENSG00000100823.7	ENST00000216714.3	chr14	4	+	True	20925431	20925431	G	A	ENST00000216714.3:c.721G>A	G241R	Missense	E_4	SNP	True	0	Class 0: This mutation can be originally modeled.	42aa	19aa	Apex1	ENSMUSG00000035960.15	ENSMUST00000049411.12	chr14	4	+	SNP	Missense	E_4	51164194.0	51164194.0	G	A	ENSMUST00000049411.12:c.718G>A	G240R	51164194.0	51164194.0	G	A	ENSMUST00000049411.12:c.718G>A	G240R	CLINVAR-H1542616	CLINVAR-H1542616-M01-V01	CLINVAR	709908.0	False	False	False	False	False	61
APEX1	ENSG00000100823.7	ENST00000216714.3	chr14	4	+	True	20925496	20925496	T	C	ENST00000216714.3:c.786T>C	Y262delinsY	Silent	E_4	SNP	True	0	Class 0: This mutation can be originally modeled.	0aa	57aa	Apex1	ENSMUSG00000035960.15	ENSMUST00000049411.12	chr14	4	+	SNP	Silent	E_4	51164259.0	51164259.0	C	C	ENSMUST00000049411.12:c.783C>C	Y261delinsY	51164259.0	51164259.0	C	C	ENSMUST00000049411.12:c.783C>C	Y261delinsY	CLINVAR-H1542617	CLINVAR-H1542617-M01-V01	CLINVAR	746432.0	False	False	False	False	False	57
APEX1	ENSG00000100823.7	ENST00000216714.3	chr14	4	+	True	20925517	20925517	T	C	ENST00000216714.3:c.807T>C	Y269delinsY	Silent	E_4	SNP	True	0	Class 0: This mutation can be originally modeled.	7aa	50aa	Apex1	ENSMUSG00000035960.15	ENSMUST00000049411.12	chr14	4	+	SNP	Silent	E_4	51164280.0	51164280.0	C	C	ENSMUST00000049411.12:c.804C>C	Y268delinsY	51164280.0	51164280.0	C	C	ENSMUST00000049411.12:c.804C>C	Y268delinsY	CLINVAR-H1542618	CLINVAR-H1542618-M01-V01	CLINVAR	715662.0	False	False	False	False	False	57
APEX1	ENSG00000100823.7	ENST00000216714.3	chr14	4	+	True	20925655	20925655	C	T	ENST00000216714.3:c.945C>T	Y315delinsY	Silent	E_4	SNP	True	0	Class 0: This mutation can be originally modeled.	53aa	4aa	Apex1	ENSMUSG00000035960.15	ENSMUST00000049411.12	chr14	4	+	SNP	Silent	E_4	51164418.0	51164418.0	C	T	ENSMUST00000049411.12:c.942C>T	Y314delinsY	51164418.0	51164418.0	C	T	ENSMUST00000049411.12:c.942C>T	Y314delinsY	CLINVAR-H1542619	CLINVAR-H1542619-M01-V01	CLINVAR	730773.0	False	False	False	False	False	57
APEX1	ENSG00000100823.7	ENST00000216714.3	chr14	4	+	True	20925206	20925206	G	A	ENST00000216714.3:c.496G>A	V166M	Missense	E_4	SNP	True	1	Class 1: This mutation can be alternatively modeled.	2aa	31aa	Apex1	ENSMUSG00000035960.15	ENSMUST00000049411.12	chr14	4	+	TNP	Missense	E_4	51163969.0	51163969.0	G	A	ENSMUST00000049411.12:c.493G>A	V165I	51163969.0	51163971.0	GTC	ATG	ENSMUST00000049411.12:c.493_495GTC>ATG	V165M	CLINVAR-H1542615	CLINVAR-H1542615-M01-V01	CLINVAR	2517626.0	False	False	False	False	False	33
APEX1	ENSG00000100823.7	ENST00000216714.3	chr14	4	+	True	20924434	20924434	T	C	ENST00000216714.3:c.246+174T>C		Non_Coding,I	I_2	SNP	True	2	Class 2: This mutation can be modeled, but the effect may not be consistent.	0nt	2nt	Apex1	ENSMUSG00000035960.15	ENSMUST00000049411.12	chr14	4	+	SNP	Intron	I_2	51163320.0	51163320.0	T	C	ENSMUST00000049411.12:c.243+159T>C		51163320.0	51163320.0	T	C	ENSMUST00000049411.12:c.243+159T>C		CLINVAR-H1542604	CLINVAR-H1542604-M01-V01	CLINVAR	1274915.0	False	False	False	False	False	2
APEX1	ENSG00000100823.7	ENST00000216714.3	chr14	4	+	True	20924449	20924449	T	A	ENST00000216714.3:c.246+189T>A		Non_Coding,I	I_2	SNP	True	2	Class 2: This mutation can be modeled, but the effect may not be consistent.	0nt	2nt	Apex1	ENSMUSG00000035960.15	ENSMUST00000049411.12	chr14	4	+	SNP	Intron	I_2	51163335.0	51163335.0	T	A	ENSMUST00000049411.12:c.243+174T>A		51163335.0	51163335.0	T	A	ENSMUST00000049411.12:c.243+174T>A		CLINVAR-H1542605	CLINVAR-H1542605-M01-V01	CLINVAR	1234224.0	False	False	False	False	False	2
APEX1	ENSG00000100823.7	ENST00000216714.3	chr14	4	+	True	20925669	20925669	A	T	ENST00000216714.3:c.2A>T		Non_Coding,3		SNP	True	2	Class 2: This mutation can be modeled, but the effect may not be consistent.	0nt	0nt	Apex1	ENSMUSG00000035960.15	ENSMUST00000049411.12	chr14	4	+	SNP	3'		51164432.0	51164432.0	A	T	ENSMUST00000049411.12:c.2A>T		51164432.0	51164432.0	A	T	ENSMUST00000049411.12:c.2A>T		CLINVAR-H1542620	CLINVAR-H1542620-M01-V01	CLINVAR	2644051.0	False	False	False	False	False	0
APEX1	ENSG00000100823.7	ENST00000216714.3	chr14	4	+	True	20925154	20925154	T	G	ENST00000216714.3:c.444T>G	D148E	Missense	E_4	SNP	False	4	Class 4: Mutated sequences are not identical.	0aa	0aa	Apex1	ENSMUSG00000035960.15	ENSMUST00000049411.12	chr14	4	+																CLINVAR-H1542613		CLINVAR	1297236.0	False	False	False	False	False	0
APEX2	ENSG00000169188.4	ENST00000374987.3	chrX	6	+	True	55027998	55027998	C	T	ENST00000374987.3:c.177C>T	P59delinsP	Silent	E_2	SNP	True	0	Class 0: This mutation can be originally modeled.	3aa	15aa	Apex2	ENSMUSG00000025269.17	ENSMUST00000112721.10	chrX	6	-	SNP	Silent	E_2	149370103.0	149370103.0	G	A	ENSMUST00000112721.10:c.174C>T	P58delinsP	149370103.0	149370103.0	G	A	ENSMUST00000112721.10:c.174C>T	P58delinsP	CLINVAR-H2301172	CLINVAR-H2301172-M01-V01	CLINVAR	718857.0	False	False	False	False	False	18
APEX2	ENSG00000169188.4	ENST00000374987.3	chrX	6	+	True	55028047	55028047	C	T	ENST00000374987.3:c.226C>T	R76C	Missense	E_2	SNP	True	0	Class 0: This mutation can be originally modeled.	0aa	4aa	Apex2	ENSMUSG00000025269.17	ENSMUST00000112721.10	chrX	6	-	SNP	Missense	E_2	149370054.0	149370054.0	G	A	ENSMUST00000112721.10:c.223C>T	R75C	149370054.0	149370054.0	G	A	ENSMUST00000112721.10:c.223C>T	R75C	CLINVAR-H2301173	CLINVAR-H2301173-M01-V01	CLINVAR	2274996.0	False	False	False	False	False	4
APEX2	ENSG00000169188.4	ENST00000374987.3	chrX	6	+	True	55028691	55028691	C	T	ENST00000374987.3:c.249C>T	A83delinsA	Silent	E_3	SNP	True	0	Class 0: This mutation can be originally modeled.	2aa	5aa	Apex2	ENSMUSG00000025269.17	ENSMUST00000112721.10	chrX	6	-	SNP	Silent	E_3	149369034.0	149369034.0	A	A	ENSMUST00000112721.10:c.267T>T	A89delinsA	149369034.0	149369034.0	A	A	ENSMUST00000112721.10:c.267T>T	A89delinsA	CLINVAR-H2301174	CLINVAR-H2301174-M01-V01	CLINVAR	719560.0	False	False	False	False	False	7
APEX2	ENSG00000169188.4	ENST00000374987.3	chrX	6	+	True	55028782	55028782	G	A	ENST00000374987.3:c.340G>A	G114R	Missense	E_3	SNP	True	0	Class 0: This mutation can be originally modeled.	3aa	11aa	Apex2	ENSMUSG00000025269.17	ENSMUST00000112721.10	chrX	6	-	SNP	Missense	E_3	149368943.0	149368943.0	C	T	ENSMUST00000112721.10:c.358G>A	G120R	149368943.0	149368943.0	C	T	ENSMUST00000112721.10:c.358G>A	G120R	CLINVAR-H2301175	CLINVAR-H2301175-M01-V01	CLINVAR	2485212.0	False	False	False	False	False	14
APEX2	ENSG00000169188.4	ENST00000374987.3	chrX	6	+	True	55028815	55028815	C	T	ENST00000374987.3:c.373C>T	R125W	Missense	E_3	SNP	True	0	Class 0: This mutation can be originally modeled.	14aa	0aa	Apex2	ENSMUSG00000025269.17	ENSMUST00000112721.10	chrX	6	-	SNP	Missense	E_3	149368910.0	149368910.0	G	A	ENSMUST00000112721.10:c.391C>T	R131W	149368910.0	149368910.0	G	A	ENSMUST00000112721.10:c.391C>T	R131W	CLINVAR-H2301176	CLINVAR-H2301176-M01-V01	CLINVAR	2371834.0	False	False	False	False	False	14
APEX2	ENSG00000169188.4	ENST00000374987.3	chrX	6	+	True	55028863	55028863	C	T	ENST00000374987.3:c.421C>T	R141C	Missense	E_3	SNP	True	0	Class 0: This mutation can be originally modeled.	14aa	1aa	Apex2	ENSMUSG00000025269.17	ENSMUST00000112721.10	chrX	6	-	SNP	Missense	E_3	149368862.0	149368862.0	G	A	ENSMUST00000112721.10:c.439C>T	R147C	149368862.0	149368862.0	G	A	ENSMUST00000112721.10:c.439C>T	R147C	CLINVAR-H2301178	CLINVAR-H2301178-M01-V01	CLINVAR	710773.0	False	False	False	False	False	15
APEX2	ENSG00000169188.4	ENST00000374987.3	chrX	6	+	True	55029451	55029451	C	T	ENST00000374987.3:c.479C>T	A160V	Missense	E_4	SNP	True	0	Class 0: This mutation can be originally modeled.	16aa	3aa	Apex2	ENSMUSG00000025269.17	ENSMUST00000112721.10	chrX	6	-	SNP	Missense	E_4	149368287.0	149368287.0	G	A	ENSMUST00000112721.10:c.497C>T	A166V	149368287.0	149368287.0	G	A	ENSMUST00000112721.10:c.497C>T	A166V	CLINVAR-H2301179	CLINVAR-H2301179-M01-V01	CLINVAR	2590425.0	False	False	False	False	False	19
APEX2	ENSG00000169188.4	ENST00000374987.3	chrX	6	+	True	55030245	55030245	C	T	ENST00000374987.3:c.583C>T	L195delinsL	Silent	E_5	SNP	True	0	Class 0: This mutation can be originally modeled.	14aa	12aa	Apex2	ENSMUSG00000025269.17	ENSMUST00000112721.10	chrX	6	-	SNP	Silent	E_5	149367517.0	149367517.0	G	A	ENSMUST00000112721.10:c.601C>T	L201delinsL	149367517.0	149367517.0	G	A	ENSMUST00000112721.10:c.601C>T	L201delinsL	CLINVAR-H2301181	CLINVAR-H2301181-M01-V01	CLINVAR	2660687.0	False	False	False	False	False	26
APEX2	ENSG00000169188.4	ENST00000374987.3	chrX	6	+	True	55030275	55030275	A	G	ENST00000374987.3:c.613A>G	I205V	Missense	E_5	SNP	True	0	Class 0: This mutation can be originally modeled.	24aa	2aa	Apex2	ENSMUSG00000025269.17	ENSMUST00000112721.10	chrX	6	-	SNP	Missense	E_5	149367487.0	149367487.0	T	C	ENSMUST00000112721.10:c.631A>G	I211V	149367487.0	149367487.0	T	C	ENSMUST00000112721.10:c.631A>G	I211V	CLINVAR-H2301182	CLINVAR-H2301182-M01-V01	CLINVAR	2485549.0	False	False	False	False	False	26
APEX2	ENSG00000169188.4	ENST00000374987.3	chrX	6	+	True	55033116	55033116	C	T	ENST00000374987.3:c.805C>T	H269Y	Missense	E_6	SNP	True	0	Class 0: This mutation can be originally modeled.	3aa	14aa	Apex2	ENSMUSG00000025269.17	ENSMUST00000112721.10	chrX	6	-	SNP	Missense	E_6	149355513.0	149355513.0	G	A	ENSMUST00000112721.10:c.823C>T	H275Y	149355513.0	149355513.0	G	A	ENSMUST00000112721.10:c.823C>T	H275Y	CLINVAR-H2301184	CLINVAR-H2301184-M01-V01	CLINVAR	2660688.0	False	False	False	False	False	17
APEX2	ENSG00000169188.4	ENST00000374987.3	chrX	6	+	True	55033238	55033238	A	G	ENST00000374987.3:c.927A>G	A309delinsA	Silent	E_6	SNP	True	0	Class 0: This mutation can be originally modeled.	24aa	2aa	Apex2	ENSMUSG00000025269.17	ENSMUST00000112721.10	chrX	6	-	SNP	Silent	E_6	149355391.0	149355391.0	A	C	ENSMUST00000112721.10:c.945T>G	A315delinsA	149355391.0	149355391.0	A	C	ENSMUST00000112721.10:c.945T>G	A315delinsA	CLINVAR-H2301185	CLINVAR-H2301185-M01-V01	CLINVAR	782675.0	False	False	False	False	False	26
APEX2	ENSG00000169188.4	ENST00000374987.3	chrX	6	+	True	55033430	55033430	A	G	ENST00000374987.3:c.1119A>G	Q373delinsQ	Silent	E_6	SNP	True	0	Class 0: This mutation can be originally modeled.	1aa	0aa	Apex2	ENSMUSG00000025269.17	ENSMUST00000112721.10	chrX	6	-	SNP	Silent	E_6	149355220.0	149355220.0	C	C	ENSMUST00000112721.10:c.1116G>G	Q372delinsQ	149355220.0	149355220.0	C	C	ENSMUST00000112721.10:c.1116G>G	Q372delinsQ	CLINVAR-H2301186	CLINVAR-H2301186-M01-V01	CLINVAR	681052.0	False	False	False	False	False	1
APEX2	ENSG00000169188.4	ENST00000374987.3	chrX	6	+	True	55033582	55033582	C	T	ENST00000374987.3:c.1271C>T	P424L	Missense	E_6	SNP	True	0	Class 0: This mutation can be originally modeled.	0aa	2aa	Apex2	ENSMUSG00000025269.17	ENSMUST00000112721.10	chrX	6	-	SNP	Missense	E_6	149355050.0	149355050.0	G	A	ENSMUST00000112721.10:c.1286C>T	P429L	149355050.0	149355050.0	G	A	ENSMUST00000112721.10:c.1286C>T	P429L	CLINVAR-H2301189	CLINVAR-H2301189-M01-V01	CLINVAR	2546368.0	False	False	False	False	False	2
APEX2	ENSG00000169188.4	ENST00000374987.3	chrX	6	+	True	55033719	55033719	G	A	ENST00000374987.3:c.1408G>A	G470R	Missense	E_6	SNP	True	0	Class 0: This mutation can be originally modeled.	2aa	13aa	Apex2	ENSMUSG00000025269.17	ENSMUST00000112721.10	chrX	6	-	SNP	Missense	E_6	149354913.0	149354913.0	C	T	ENSMUST00000112721.10:c.1423G>A	G475R	149354913.0	149354913.0	C	T	ENSMUST00000112721.10:c.1423G>A	G475R	CLINVAR-H2301190	CLINVAR-H2301190-M01-V01	CLINVAR	2660689.0	False	False	False	False	False	15
APEX2	ENSG00000169188.4	ENST00000374987.3	chrX	6	+	True	55033765	55033765	G	C	ENST00000374987.3:c.1454G>C	G485A	Missense	E_6	SNP	True	0	Class 0: This mutation can be originally modeled.	0aa	2aa	Apex2	ENSMUSG00000025269.17	ENSMUST00000112721.10	chrX	6	-	SNP	Missense	E_6	149354867.0	149354867.0	C	G	ENSMUST00000112721.10:c.1469G>C	G490A	149354867.0	149354867.0	C	G	ENSMUST00000112721.10:c.1469G>C	G490A	CLINVAR-H2301191	CLINVAR-H2301191-M01-V01	CLINVAR	2536796.0	False	False	False	False	False	2
APEX2	ENSG00000169188.4	ENST00000374987.3	chrX	6	+	True	55029503	55029503	G	T	ENST00000374987.3:c.531G>T	L177F	Missense	E_4	SNP	True	1	Class 1: This mutation can be alternatively modeled.	7aa	2aa	Apex2	ENSMUSG00000025269.17	ENSMUST00000112721.10	chrX	6	-	TNP	Missense	E_4	149368235.0	149368235.0	C	A	ENSMUST00000112721.10:c.549G>T	L183delinsL	149368235.0	149368237.0	CAG	AAA	ENSMUST00000112721.10:c.547_549CTG>TTT	L183F	CLINVAR-H2301180	CLINVAR-H2301180-M01-V01	CLINVAR	2600429.0	False	False	False	False	False	9
APEX2	ENSG00000169188.4	ENST00000374987.3	chrX	6	+	True	55029503	55029503	G	T	ENST00000374987.3:c.531G>T	L177F	Missense	E_4	SNP	True	1	Class 1: This mutation can be alternatively modeled.	7aa	2aa	Apex2	ENSMUSG00000025269.17	ENSMUST00000112721.10	chrX	6	-	TNP	Missense	E_4	149368235.0	149368235.0	C	A	ENSMUST00000112721.10:c.549G>T	L183delinsL	149368235.0	149368237.0	CAG	GAA	ENSMUST00000112721.10:c.547_549CTG>TTC	L183F	CLINVAR-H2301180	CLINVAR-H2301180-M01-V02	CLINVAR	2600429.0	False	False	False	False	False	9
APEX2	ENSG00000169188.4	ENST00000374987.3	chrX	6	+	True	55033435	55033435	G	A	ENST00000374987.3:c.1124G>A	R375H	Missense	E_6	SNP	True	1	Class 1: This mutation can be alternatively modeled.	0aa	0aa	Apex2	ENSMUSG00000025269.17	ENSMUST00000112721.10	chrX	6	-	TNP	Missense	E_6	149355218.0	149355218.0	C	T	ENSMUST00000112721.10:c.1118G>A	R373K	149355217.0	149355219.0	TCT	ATG	ENSMUST00000112721.10:c.1117_1119AGA>CAT	R373H	CLINVAR-H2301187	CLINVAR-H2301187-M01-V01	CLINVAR	2268909.0	False	False	False	False	False	0
APEX2	ENSG00000169188.4	ENST00000374987.3	chrX	6	+	True	55033435	55033435	G	A	ENST00000374987.3:c.1124G>A	R375H	Missense	E_6	SNP	True	1	Class 1: This mutation can be alternatively modeled.	0aa	0aa	Apex2	ENSMUSG00000025269.17	ENSMUST00000112721.10	chrX	6	-	TNP	Missense	E_6	149355218.0	149355218.0	C	T	ENSMUST00000112721.10:c.1118G>A	R373K	149355217.0	149355219.0	TCT	GTG	ENSMUST00000112721.10:c.1117_1119AGA>CAC	R373H	CLINVAR-H2301187	CLINVAR-H2301187-M01-V02	CLINVAR	2268909.0	False	False	False	False	False	0
APEX2	ENSG00000169188.4	ENST00000374987.3	chrX	6	+	True	55028818	55028818	G	T	ENST00000374987.3:c.376G>T	A126S	Missense	E_3	SNP	False	4	Class 4: Mutated sequences are not identical.	0aa	0aa	Apex2	ENSMUSG00000025269.17	ENSMUST00000112721.10	chrX	6	-																CLINVAR-H2301177		CLINVAR	2289571.0	False	False	False	False	False	0
APEX2	ENSG00000169188.4	ENST00000374987.3	chrX	6	+	True	55033028	55033028	T	A	ENST00000374987.3:c.717T>A	H239Q	Missense	E_6	SNP	False	4	Class 4: Mutated sequences are not identical.	0aa	0aa	Apex2	ENSMUSG00000025269.17	ENSMUST00000112721.10	chrX	6	-																CLINVAR-H2301183		CLINVAR	2402477.0	False	False	False	False	False	0
APEX2	ENSG00000169188.4	ENST00000374987.3	chrX	6	+	True	55033575	55033575	A	G	ENST00000374987.3:c.1264A>G	M422V	Missense	E_6	SNP	False	4	Class 4: Mutated sequences are not identical.	0aa	0aa	Apex2	ENSMUSG00000025269.17	ENSMUST00000112721.10	chrX	6	-																CLINVAR-H2301188		CLINVAR	2241244.0	False	False	False	False	False	0
APH1A	ENSG00000117362.8	ENST00000369109.3	chr1	7	-	True	150238945	150238945	G	C	ENST00000369109.3:c.721C>G	R241G	Missense	E_6	SNP	True	0	Class 0: This mutation can be originally modeled.	221aa	1aa	Aph1a	ENSMUSG00000015750.16	ENSMUST00000056710.10	chr3	7	+	SNP	Missense	E_6	95803660.0	95803660.0	C	G	ENSMUST00000056710.10:c.721C>G	R241G	95803660.0	95803660.0	C	G	ENSMUST00000056710.10:c.721C>G	R241G	CLINVAR-H0108989	CLINVAR-H0108989-M01-V01	CLINVAR	2323076.0	False	False	False	False	False	222
APH1A	ENSG00000117362.8	ENST00000369109.3	chr1	7	-	True	150239528	150239528	G	A	ENST00000369109.3:c.556C>T	R186W	Missense	E_5	SNP	True	0	Class 0: This mutation can be originally modeled.	166aa	56aa	Aph1a	ENSMUSG00000015750.16	ENSMUST00000056710.10	chr3	7	+	SNP	Missense	E_5	95803104.0	95803104.0	C	T	ENSMUST00000056710.10:c.556C>T	R186W	95803104.0	95803104.0	C	T	ENSMUST00000056710.10:c.556C>T	R186W	CLINVAR-H0108990	CLINVAR-H0108990-M01-V01	CLINVAR	2336516.0	False	False	False	False	False	222
APH1A	ENSG00000117362.8	ENST00000369109.3	chr1	7	-	True	150240149	150240149	T	C	ENST00000369109.3:c.325A>G	R109G	Missense	E_3	SNP	True	0	Class 0: This mutation can be originally modeled.	89aa	133aa	Aph1a	ENSMUSG00000015750.16	ENSMUST00000056710.10	chr3	7	+	SNP	Missense	E_3	95802495.0	95802495.0	A	G	ENSMUST00000056710.10:c.325A>G	R109G	95802495.0	95802495.0	A	G	ENSMUST00000056710.10:c.325A>G	R109G	CLINVAR-H0108991	CLINVAR-H0108991-M01-V01	CLINVAR	2553010.0	False	False	False	False	False	222
APH1A	ENSG00000117362.8	ENST00000369109.3	chr1	7	-	True	150240445	150240445	G	A	ENST00000369109.3:c.196C>T	R66W	Missense	E_2	SNP	True	0	Class 0: This mutation can be originally modeled.	46aa	176aa	Aph1a	ENSMUSG00000015750.16	ENSMUST00000056710.10	chr3	7	+	SNP	Missense	E_2	95802215.0	95802215.0	C	T	ENSMUST00000056710.10:c.196C>T	R66W	95802215.0	95802215.0	C	T	ENSMUST00000056710.10:c.196C>T	R66W	CLINVAR-H0108992	CLINVAR-H0108992-M01-V01	CLINVAR	2390924.0	False	False	False	False	False	222
APH1A	ENSG00000117362.8	ENST00000369109.3	chr1	7	-	True	150240460	150240460	C	T	ENST00000369109.3:c.181G>A	D61N	Missense	E_2	SNP	True	0	Class 0: This mutation can be originally modeled.	41aa	181aa	Aph1a	ENSMUSG00000015750.16	ENSMUST00000056710.10	chr3	7	+	SNP	Missense	E_2	95802200.0	95802200.0	G	A	ENSMUST00000056710.10:c.181G>A	D61N	95802200.0	95802200.0	G	A	ENSMUST00000056710.10:c.181G>A	D61N	CLINVAR-H0108993	CLINVAR-H0108993-M01-V01	CLINVAR	2385486.0	False	False	False	False	False	222
APH1A	ENSG00000117362.8	ENST00000369109.3	chr1	7	-	True	150240490	150240490	C	T	ENST00000369109.3:c.151G>A	V51M	Missense	E_2	SNP	True	0	Class 0: This mutation can be originally modeled.	31aa	191aa	Aph1a	ENSMUSG00000015750.16	ENSMUST00000056710.10	chr3	7	+	SNP	Missense	E_2	95802170.0	95802170.0	G	A	ENSMUST00000056710.10:c.151G>A	V51M	95802170.0	95802170.0	G	A	ENSMUST00000056710.10:c.151G>A	V51M	CLINVAR-H0108994	CLINVAR-H0108994-M01-V01	CLINVAR	2601307.0	False	False	False	False	False	222
APH1A	ENSG00000117362.8	ENST00000369109.3	chr1	7	-	True	150241145	150241145	C	G	ENST00000369109.3:c.66G>C	L22F	Missense	E_1	SNP	True	1	Class 1: This mutation can be alternatively modeled.	2aa	220aa	Aph1a	ENSMUSG00000015750.16	ENSMUST00000056710.10	chr3	7	+	TNP	Missense	E_1	95801548.0	95801548.0	G	C	ENSMUST00000056710.10:c.66G>C	L22delinsL	95801546.0	95801548.0	CTG	TTC	ENSMUST00000056710.10:c.64_66CTG>TTC	L22F	CLINVAR-H0108995	CLINVAR-H0108995-M01-V01	CLINVAR	2293764.0	False	False	False	False	False	222
APH1A	ENSG00000117362.8	ENST00000369109.3	chr1	7	-	True	150241145	150241145	C	G	ENST00000369109.3:c.66G>C	L22F	Missense	E_1	SNP	True	1	Class 1: This mutation can be alternatively modeled.	2aa	220aa	Aph1a	ENSMUSG00000015750.16	ENSMUST00000056710.10	chr3	7	+	TNP	Missense	E_1	95801548.0	95801548.0	G	C	ENSMUST00000056710.10:c.66G>C	L22delinsL	95801546.0	95801548.0	CTG	TTT	ENSMUST00000056710.10:c.64_66CTG>TTT	L22F	CLINVAR-H0108995	CLINVAR-H0108995-M01-V02	CLINVAR	2293764.0	False	False	False	False	False	222
APH1B	ENSG00000138613.9	ENST00000261879.5	chr15	6	+	True	63569865	63569865	G	C	ENST00000261879.5:c.43G>C	G15R	Missense	E_1	SNP	True	0	Class 0: This mutation can be originally modeled.	14aa	12aa	Aph1b	ENSMUSG00000032375.16	ENSMUST00000034934.15	chr9	6	-	SNP	Missense	E_1	66702605.0	66702605.0	C	G	ENSMUST00000034934.15:c.43G>C	G15R	66702605.0	66702605.0	C	G	ENSMUST00000034934.15:c.43G>C	G15R	CLINVAR-H1659715	CLINVAR-H1659715-M01-V01	CLINVAR	2495794.0	False	False	False	False	False	26
APH1B	ENSG00000138613.9	ENST00000261879.5	chr15	6	+	True	63571385	63571385	C	G	ENST00000261879.5:c.139C>G	L47V	Missense	E_2	SNP	True	0	Class 0: This mutation can be originally modeled.	14aa	0aa	Aph1b	ENSMUSG00000032375.16	ENSMUST00000034934.15	chr9	6	-	SNP	Missense	E_2	66701497.0	66701497.0	G	C	ENSMUST00000034934.15:c.139C>G	L47V	66701497.0	66701497.0	G	C	ENSMUST00000034934.15:c.139C>G	L47V	CLINVAR-H1659716	CLINVAR-H1659716-M01-V01	CLINVAR	2347966.0	False	False	False	False	False	14
APH1B	ENSG00000138613.9	ENST00000261879.5	chr15	6	+	True	63579650	63579650	G	A	ENST00000261879.5:c.383G>A	S128N	Missense	E_4	SNP	True	0	Class 0: This mutation can be originally modeled.	19aa	10aa	Aph1b	ENSMUSG00000032375.16	ENSMUST00000034934.15	chr9	6	-	SNP	Missense	E_4	66697023.0	66697023.0	C	T	ENSMUST00000034934.15:c.383G>A	S128N	66697023.0	66697023.0	C	T	ENSMUST00000034934.15:c.383G>A	S128N	CLINVAR-H1659717	CLINVAR-H1659717-M01-V01	CLINVAR	2268835.0	False	False	False	False	False	29
APH1B	ENSG00000138613.9	ENST00000261879.5	chr15	6	+	True	63594585	63594585	G	A	ENST00000261879.5:c.520G>A	G174S	Missense	E_5	SNP	True	0	Class 0: This mutation can be originally modeled.	5aa	0aa	Aph1b	ENSMUSG00000032375.16	ENSMUST00000034934.15	chr9	6	-	SNP	Missense	E_5	66691886.0	66691886.0	C	T	ENSMUST00000034934.15:c.520G>A	G174S	66691886.0	66691886.0	C	T	ENSMUST00000034934.15:c.520G>A	G174S	CLINVAR-H1659718	CLINVAR-H1659718-M01-V01	CLINVAR	2317174.0	False	False	False	False	False	5
APH1B	ENSG00000138613.9	ENST00000261879.5	chr15	6	+	True	63597934	63597934	T	C	ENST00000261879.5:c.728T>C	L243P	Missense	E_6	SNP	True	0	Class 0: This mutation can be originally modeled.	12aa	4aa	Aph1b	ENSMUSG00000032375.16	ENSMUST00000034934.15	chr9	6	-	SNP	Missense	E_6	66686541.0	66686541.0	A	G	ENSMUST00000034934.15:c.728T>C	L243P	66686541.0	66686541.0	A	G	ENSMUST00000034934.15:c.728T>C	L243P	CLINVAR-H1659719	CLINVAR-H1659719-M01-V01	CLINVAR	2355281.0	False	False	False	False	False	16
APH1B	ENSG00000138613.9	ENST00000261879.5	chr15	6	+	True	63569865	63569865	G	C	ENST00000261879.5:c.43G>C	G15R	Missense	E_1	SNP	True	0	Class 0: This mutation can be originally modeled.	10aa	2aa	Aph1c	ENSMUSG00000053040.14	ENSMUST00000169282.8	chr9	6	-	SNP	Missense	E_1	66741838.0	66741838.0	C	G	ENSMUST00000169282.8:c.43G>C	G15R	66741838.0	66741838.0	C	G	ENSMUST00000169282.8:c.43G>C	G15R	CLINVAR-H1659715	CLINVAR-H1659715-M02-V01	CLINVAR	2495794.0	False	False	False	False	False	12
APH1B	ENSG00000138613.9	ENST00000261879.5	chr15	6	+	True	63571385	63571385	C	G	ENST00000261879.5:c.139C>G	L47V	Missense	E_2	SNP	True	0	Class 0: This mutation can be originally modeled.	14aa	0aa	Aph1c	ENSMUSG00000053040.14	ENSMUST00000169282.8	chr9	6	-	SNP	Missense	E_2	66740586.0	66740586.0	G	C	ENSMUST00000169282.8:c.139C>G	L47V	66740586.0	66740586.0	G	C	ENSMUST00000169282.8:c.139C>G	L47V	CLINVAR-H1659716	CLINVAR-H1659716-M02-V01	CLINVAR	2347966.0	False	False	False	False	False	14
APH1B	ENSG00000138613.9	ENST00000261879.5	chr15	6	+	True	63579650	63579650	G	A	ENST00000261879.5:c.383G>A	S128N	Missense	E_4	SNP	True	0	Class 0: This mutation can be originally modeled.	18aa	10aa	Aph1c	ENSMUSG00000053040.14	ENSMUST00000169282.8	chr9	6	-	SNP	Missense	E_4	66735114.0	66735114.0	C	T	ENSMUST00000169282.8:c.386G>A	S129N	66735114.0	66735114.0	C	T	ENSMUST00000169282.8:c.386G>A	S129N	CLINVAR-H1659717	CLINVAR-H1659717-M02-V01	CLINVAR	2268835.0	False	False	False	False	False	28
APH1B	ENSG00000138613.9	ENST00000261879.5	chr15	6	+	True	63594585	63594585	G	A	ENST00000261879.5:c.520G>A	G174S	Missense	E_5	SNP	True	0	Class 0: This mutation can be originally modeled.	5aa	0aa	Aph1c	ENSMUSG00000053040.14	ENSMUST00000169282.8	chr9	6	-	SNP	Missense	E_5	66729602.0	66729602.0	C	T	ENSMUST00000169282.8:c.523G>A	G175S	66729602.0	66729602.0	C	T	ENSMUST00000169282.8:c.523G>A	G175S	CLINVAR-H1659718	CLINVAR-H1659718-M02-V01	CLINVAR	2317174.0	False	False	False	False	False	5
APH1B	ENSG00000138613.9	ENST00000261879.5	chr15	6	+	True	63597934	63597934	T	C	ENST00000261879.5:c.728T>C	L243P	Missense	E_6	SNP	True	0	Class 0: This mutation can be originally modeled.	2aa	4aa	Aph1c	ENSMUSG00000053040.14	ENSMUST00000169282.8	chr9	6	-	SNP	Missense	E_6	66726622.0	66726622.0	A	G	ENSMUST00000169282.8:c.731T>C	L244P	66726622.0	66726622.0	A	G	ENSMUST00000169282.8:c.731T>C	L244P	CLINVAR-H1659719	CLINVAR-H1659719-M02-V01	CLINVAR	2355281.0	False	False	False	False	False	6
API5	ENSG00000166181.8	ENST00000531273.1	chr11	14	+	True	43342413	43342413	G	A	ENST00000531273.1:c.274G>A	G92R	Missense	E_3	SNP	True	0	Class 0: This mutation can be originally modeled.	91aa	133aa	Api5	ENSMUSG00000027193.13	ENSMUST00000028617.7	chr2	14	-	SNP	Missense	E_3	94258442.0	94258442.0	C	T	ENSMUST00000028617.7:c.274G>A	G92R	94258442.0	94258442.0	C	T	ENSMUST00000028617.7:c.274G>A	G92R	CLINVAR-H1285620	CLINVAR-H1285620-M01-V01	CLINVAR	2606840.0	False	False	False	False	False	224
API5	ENSG00000166181.8	ENST00000531273.1	chr11	14	+	True	43345023	43345023	A	G	ENST00000531273.1:c.587A>G	K196R	Missense	E_6	SNP	True	0	Class 0: This mutation can be originally modeled.	195aa	29aa	Api5	ENSMUSG00000027193.13	ENSMUST00000028617.7	chr2	14	-	SNP	Missense	E_6	94256099.0	94256099.0	T	C	ENSMUST00000028617.7:c.587A>G	K196R	94256099.0	94256099.0	T	C	ENSMUST00000028617.7:c.587A>G	K196R	CLINVAR-H1285621	CLINVAR-H1285621-M01-V01	CLINVAR	2475848.0	False	False	False	False	False	224
API5	ENSG00000166181.8	ENST00000531273.1	chr11	14	+	True	43348066	43348066	C	G	ENST00000531273.1:c.760C>G	H254D	Missense	E_7	SNP	True	0	Class 0: This mutation can be originally modeled.	25aa	16aa	Api5	ENSMUSG00000027193.13	ENSMUST00000028617.7	chr2	14	-	SNP	Missense	E_7	94255414.0	94255414.0	G	C	ENSMUST00000028617.7:c.760C>G	H254D	94255414.0	94255414.0	G	C	ENSMUST00000028617.7:c.760C>G	H254D	CLINVAR-H1285622	CLINVAR-H1285622-M01-V01	CLINVAR	2618499.0	False	False	False	False	False	41
API5	ENSG00000166181.8	ENST00000531273.1	chr11	14	+	True	43348109	43348109	C	G	ENST00000531273.1:c.803C>G	P268R	Missense	E_7	SNP	True	0	Class 0: This mutation can be originally modeled.	39aa	2aa	Api5	ENSMUSG00000027193.13	ENSMUST00000028617.7	chr2	14	-	SNP	Missense	E_7	94255371.0	94255371.0	G	C	ENSMUST00000028617.7:c.803C>G	P268R	94255371.0	94255371.0	G	C	ENSMUST00000028617.7:c.803C>G	P268R	CLINVAR-H1285623	CLINVAR-H1285623-M01-V01	CLINVAR	2385700.0	False	False	False	False	False	41
API5	ENSG00000166181.8	ENST00000531273.1	chr11	14	+	True	43351591	43351591	G	A	ENST00000531273.1:c.1204G>A	A402T	Missense	E_10	SNP	True	0	Class 0: This mutation can be originally modeled.	130aa	53aa	Api5	ENSMUSG00000027193.13	ENSMUST00000028617.7	chr2	14	-	SNP	Missense	E_10	94251795.0	94251795.0	C	T	ENSMUST00000028617.7:c.1204G>A	A402T	94251795.0	94251795.0	C	T	ENSMUST00000028617.7:c.1204G>A	A402T	CLINVAR-H1285624	CLINVAR-H1285624-M01-V01	CLINVAR	2274185.0	False	False	False	False	False	183
APIP	ENSG00000149089.8	ENST00000395787.3	chr11	7	-	True	34904277	34904277	T	C	ENST00000395787.3:c.716A>G	N239S	Missense	E_7	SNP	True	0	Class 0: This mutation can be originally modeled.	6aa	4aa	Apip	ENSMUSG00000010911.13	ENSMUST00000011055.7	chr2	7	+	SNP	Missense	E_7	102922896.0	102922896.0	A	G	ENSMUST00000011055.7:c.713A>G	N238S	102922896.0	102922896.0	A	G	ENSMUST00000011055.7:c.713A>G	N238S	CLINVAR-H1283679	CLINVAR-H1283679-M01-V01	CLINVAR	2245102.0	False	False	False	False	False	10
APIP	ENSG00000149089.8	ENST00000395787.3	chr11	7	-	True	34904950	34904950	C	T	ENST00000395787.3:c.563G>A	C188Y	Missense	E_6	SNP	True	0	Class 0: This mutation can be originally modeled.	12aa	38aa	Apip	ENSMUSG00000010911.13	ENSMUST00000011055.7	chr2	7	+	SNP	Missense	E_6	102922195.0	102922195.0	G	A	ENSMUST00000011055.7:c.560G>A	C187Y	102922195.0	102922195.0	G	A	ENSMUST00000011055.7:c.560G>A	C187Y	CLINVAR-H1283680	CLINVAR-H1283680-M01-V01	CLINVAR	2596130.0	False	False	False	False	False	50
APIP	ENSG00000149089.8	ENST00000395787.3	chr11	7	-	True	34909925	34909925	G	C	ENST00000395787.3:c.376C>G	L126V	Missense	E_5	SNP	True	0	Class 0: This mutation can be originally modeled.	37aa	4aa	Apip	ENSMUSG00000010911.13	ENSMUST00000011055.7	chr2	7	+	SNP	Missense	E_5	102919798.0	102919798.0	C	G	ENSMUST00000011055.7:c.373C>G	L125V	102919798.0	102919798.0	C	G	ENSMUST00000011055.7:c.373C>G	L125V	CLINVAR-H1283681	CLINVAR-H1283681-M01-V01	CLINVAR	2333536.0	False	False	False	False	False	41
APIP	ENSG00000149089.8	ENST00000395787.3	chr11	7	-	True	34910316	34910316	T	C	ENST00000395787.3:c.308A>G	N103S	Missense	E_4	SNP	True	0	Class 0: This mutation can be originally modeled.	14aa	27aa	Apip	ENSMUSG00000010911.13	ENSMUST00000011055.7	chr2	7	+	SNP	Missense	E_4	102919006.0	102919006.0	A	G	ENSMUST00000011055.7:c.305A>G	N102S	102919006.0	102919006.0	A	G	ENSMUST00000011055.7:c.305A>G	N102S	CLINVAR-H1283682	CLINVAR-H1283682-M01-V01	CLINVAR	2465039.0	False	False	False	False	False	41
APIP	ENSG00000149089.8	ENST00000395787.3	chr11	7	-	True	34912061	34912061	T	G	ENST00000395787.3:c.197A>C	E66A	Missense	E_3	SNP	True	0	Class 0: This mutation can be originally modeled.	11aa	14aa	Apip	ENSMUSG00000010911.13	ENSMUST00000011055.7	chr2	7	+	SNP	Missense	E_3	102917496.0	102917496.0	A	C	ENSMUST00000011055.7:c.194A>C	E65A	102917496.0	102917496.0	A	C	ENSMUST00000011055.7:c.194A>C	E65A	CLINVAR-H1283684	CLINVAR-H1283684-M01-V01	CLINVAR	2210173.0	False	False	False	False	False	25
APIP	ENSG00000149089.8	ENST00000395787.3	chr11	7	-	True	34912058	34912058	C	T	ENST00000395787.3:c.200G>A	R67Q	Missense	E_3	SNP	True	1	Class 1: This mutation can be alternatively modeled.	12aa	13aa	Apip	ENSMUSG00000010911.13	ENSMUST00000011055.7	chr2	7	+	DNP	Missense	E_3	102917499.0	102917499.0	G	A	ENSMUST00000011055.7:c.197G>A	R66H	102917499.0	102917500.0	GC	AG	ENSMUST00000011055.7:c.197_198GC>AG	R66Q	CLINVAR-H1283683	CLINVAR-H1283683-M01-V01	CLINVAR	2374586.0	False	False	False	False	False	25
APIP	ENSG00000149089.8	ENST00000395787.3	chr11	7	-	True	34912058	34912058	C	T	ENST00000395787.3:c.200G>A	R67Q	Missense	E_3	SNP	True	1	Class 1: This mutation can be alternatively modeled.	12aa	13aa	Apip	ENSMUSG00000010911.13	ENSMUST00000011055.7	chr2	7	+	DNP	Missense	E_3	102917499.0	102917499.0	G	A	ENSMUST00000011055.7:c.197G>A	R66H	102917499.0	102917500.0	GC	AA	ENSMUST00000011055.7:c.197_198GC>AA	R66Q	CLINVAR-H1283683	CLINVAR-H1283683-M01-V02	CLINVAR	2374586.0	False	False	False	False	False	25
APLF	ENSG00000169621.5	ENST00000303795.4	chr2	10	+	True	68694938	68694938	C	G	ENST00000303795.4:c.75C>G	I25M	Missense	E_1	SNP	True	0	Class 0: This mutation can be originally modeled.	2aa	22aa	Aplf	ENSMUSG00000030051.11	ENSMUST00000032130.8	chr6	11	-	SNP	Missense	E_1	87648863.0	87648863.0	T	C	ENSMUST00000032130.8:c.75A>G	I25M	87648863.0	87648863.0	T	C	ENSMUST00000032130.8:c.75A>G	I25M	CLINVAR-H0269721	CLINVAR-H0269721-M01-V01	CLINVAR	2485898.0	False	False	False	False	False	24
APLF	ENSG00000169621.5	ENST00000303795.4	chr2	10	+	True	68740768	68740768	A	G	ENST00000303795.4:c.578A>G	E193G	Missense	E_5	SNP	True	0	Class 0: This mutation can be originally modeled.	4aa	0aa	Aplf	ENSMUSG00000030051.11	ENSMUST00000032130.8	chr6	11	-	SNP	Missense	E_5	87635459.0	87635459.0	T	C	ENSMUST00000032130.8:c.578A>G	E193G	87635459.0	87635459.0	T	C	ENSMUST00000032130.8:c.578A>G	E193G	CLINVAR-H0269727	CLINVAR-H0269727-M01-V01	CLINVAR	2455715.0	False	False	False	False	False	4
APLF	ENSG00000169621.5	ENST00000303795.4	chr2	10	+	True	68740788	68740788	C	G	ENST00000303795.4:c.598C>G	L200V	Missense	E_5	SNP	True	0	Class 0: This mutation can be originally modeled.	0aa	1aa	Aplf	ENSMUSG00000030051.11	ENSMUST00000032130.8	chr6	11	-	SNP	Missense	E_5	87635439.0	87635439.0	G	C	ENSMUST00000032130.8:c.598C>G	L200V	87635439.0	87635439.0	G	C	ENSMUST00000032130.8:c.598C>G	L200V	CLINVAR-H0269728	CLINVAR-H0269728-M01-V01	CLINVAR	2311376.0	False	False	False	False	False	1
APLF	ENSG00000169621.5	ENST00000303795.4	chr2	10	+	True	68753325	68753325	G	A	ENST00000303795.4:c.755G>A	G252E	Missense	E_6	SNP	True	0	Class 0: This mutation can be originally modeled.	0aa	0aa	Aplf	ENSMUSG00000030051.11	ENSMUST00000032130.8	chr6	11	-	SNP	Missense	E_6	87630739.0	87630739.0	C	T	ENSMUST00000032130.8:c.758G>A	G253E	87630739.0	87630739.0	C	T	ENSMUST00000032130.8:c.758G>A	G253E	CLINVAR-H0269729	CLINVAR-H0269729-M01-V01	CLINVAR	2323572.0	False	False	False	False	False	0
APLF	ENSG00000169621.5	ENST00000303795.4	chr2	10	+	True	68765093	68765093	A	G	ENST00000303795.4:c.894A>G	I298M	Missense	E_7	SNP	True	0	Class 0: This mutation can be originally modeled.	0aa	4aa	Aplf	ENSMUSG00000030051.11	ENSMUST00000032130.8	chr6	11	-	SNP	Missense	E_7	87623244.0	87623244.0	T	C	ENSMUST00000032130.8:c.897A>G	I299M	87623244.0	87623244.0	T	C	ENSMUST00000032130.8:c.897A>G	I299M	CLINVAR-H0269731	CLINVAR-H0269731-M01-V01	CLINVAR	2528590.0	False	False	False	False	False	4
APLF	ENSG00000169621.5	ENST00000303795.4	chr2	10	+	True	68765215	68765215	A	G	ENST00000303795.4:c.1016A>G	E339G	Missense	E_7	SNP	True	0	Class 0: This mutation can be originally modeled.	0aa	0aa	Aplf	ENSMUSG00000030051.11	ENSMUST00000032130.8	chr6	11	-	SNP	Missense	E_7	87623143.0	87623143.0	T	C	ENSMUST00000032130.8:c.998A>G	E333G	87623143.0	87623143.0	T	C	ENSMUST00000032130.8:c.998A>G	E333G	CLINVAR-H0269732	CLINVAR-H0269732-M01-V01	CLINVAR	2279582.0	False	False	False	False	False	0
APLF	ENSG00000169621.5	ENST00000303795.4	chr2	10	+	True	68765239	68765239	C	T	ENST00000303795.4:c.1040C>T	S347F	Missense	E_7	SNP	True	0	Class 0: This mutation can be originally modeled.	1aa	2aa	Aplf	ENSMUSG00000030051.11	ENSMUST00000032130.8	chr6	11	-	SNP	Missense	E_7	87623116.0	87623116.0	G	A	ENSMUST00000032130.8:c.1025C>T	S342F	87623116.0	87623116.0	G	A	ENSMUST00000032130.8:c.1025C>T	S342F	CLINVAR-H0269733	CLINVAR-H0269733-M01-V01	CLINVAR	2487038.0	False	False	False	False	False	3
APLF	ENSG00000169621.5	ENST00000303795.4	chr2	10	+	True	68772386	68772386	G	C	ENST00000303795.4:c.1228G>C	V410L	Missense	E_8	SNP	True	0	Class 0: This mutation can be originally modeled.	0aa	0aa	Aplf	ENSMUSG00000030051.11	ENSMUST00000032130.8	chr6	11	-	SNP	Missense	E_8	87618939.0	87618939.0	C	G	ENSMUST00000032130.8:c.1204G>C	V402L	87618939.0	87618939.0	C	G	ENSMUST00000032130.8:c.1204G>C	V402L	CLINVAR-H0269734	CLINVAR-H0269734-M01-V01	CLINVAR	2229423.0	False	False	False	False	False	0
APLF	ENSG00000169621.5	ENST00000303795.4	chr2	10	+	True	68772437	68772437	T	C	ENST00000303795.4:c.1279T>C	C427R	Missense	E_8	SNP	True	0	Class 0: This mutation can be originally modeled.	1aa	8aa	Aplf	ENSMUSG00000030051.11	ENSMUST00000032130.8	chr6	11	-	SNP	Missense	E_8	87618879.0	87618879.0	A	G	ENSMUST00000032130.8:c.1264T>C	C422R	87618879.0	87618879.0	A	G	ENSMUST00000032130.8:c.1264T>C	C422R	CLINVAR-H0269736	CLINVAR-H0269736-M01-V01	CLINVAR	2267185.0	False	False	False	False	False	9
APLF	ENSG00000169621.5	ENST00000303795.4	chr2	10	+	True	68804967	68804967	A	G	ENST00000303795.4:c.1349A>G	D450G	Missense	E_10	SNP	True	0	Class 0: This mutation can be originally modeled.	1aa	2aa	Aplf	ENSMUSG00000030051.11	ENSMUST00000032130.8	chr6	11	-	SNP	Missense	E_10	87607142.0	87607142.0	T	C	ENSMUST00000032130.8:c.1334A>G	D445G	87607142.0	87607142.0	T	C	ENSMUST00000032130.8:c.1334A>G	D445G	CLINVAR-H0269737	CLINVAR-H0269737-M01-V01	CLINVAR	2228894.0	False	False	False	False	False	3
APLF	ENSG00000169621.5	ENST00000303795.4	chr2	10	+	True	68740735	68740735	G	A	ENST00000303795.4:c.545G>A	R182K	Missense	E_5	SNP	True	1	Class 1: This mutation can be alternatively modeled.	0aa	0aa	Aplf	ENSMUSG00000030051.11	ENSMUST00000032130.8	chr6	11	-	TNP	Missense	E_5	87635504.0	87635504.0	C	T	ENSMUST00000032130.8:c.533G>A	R178H	87635503.0	87635505.0	ACG	CTT	ENSMUST00000032130.8:c.532_534CGT>AAG	R178K	CLINVAR-H0269726	CLINVAR-H0269726-M01-V01	CLINVAR	2344639.0	False	False	False	False	False	0
APLF	ENSG00000169621.5	ENST00000303795.4	chr2	10	+	True	68740735	68740735	G	A	ENST00000303795.4:c.545G>A	R182K	Missense	E_5	SNP	True	1	Class 1: This mutation can be alternatively modeled.	0aa	0aa	Aplf	ENSMUSG00000030051.11	ENSMUST00000032130.8	chr6	11	-	TNP	Missense	E_5	87635504.0	87635504.0	C	T	ENSMUST00000032130.8:c.533G>A	R178H	87635503.0	87635505.0	ACG	TTT	ENSMUST00000032130.8:c.532_534CGT>AAA	R178K	CLINVAR-H0269726	CLINVAR-H0269726-M01-V02	CLINVAR	2344639.0	False	False	False	False	False	0
APLF	ENSG00000169621.5	ENST00000303795.4	chr2	10	+	True	68694892	68694892	G	T	ENST00000303795.4:c.29G>T	R10L	Missense	E_1	SNP	False	4	Class 4: Mutated sequences are not identical.	0aa	0aa	Aplf	ENSMUSG00000030051.11	ENSMUST00000032130.8	chr6	11	-																CLINVAR-H0269720		CLINVAR	2256368.0	False	False	False	False	False	0
APLF	ENSG00000169621.5	ENST00000303795.4	chr2	10	+	True	68729915	68729915	C	T	ENST00000303795.4:c.221C>T	P74L	Missense	E_3	SNP	False	4	Class 4: Mutated sequences are not identical.	0aa	0aa	Aplf	ENSMUSG00000030051.11	ENSMUST00000032130.8	chr6	11	-																CLINVAR-H0269722		CLINVAR	2285637.0	False	False	False	False	False	0
APLF	ENSG00000169621.5	ENST00000303795.4	chr2	10	+	True	68740270	68740270	A	T	ENST00000303795.4:c.400A>T	I134F	Missense	E_4	SNP	False	4	Class 4: Mutated sequences are not identical.	0aa	0aa	Aplf	ENSMUSG00000030051.11	ENSMUST00000032130.8	chr6	11	-																CLINVAR-H0269723		CLINVAR	2525155.0	False	False	False	False	False	0
APLF	ENSG00000169621.5	ENST00000303795.4	chr2	10	+	True	68740309	68740309	G	A	ENST00000303795.4:c.439G>A	E147K	Missense	E_4	SNP	False	4	Class 4: Mutated sequences are not identical.	0aa	0aa	Aplf	ENSMUSG00000030051.11	ENSMUST00000032130.8	chr6	11	-																CLINVAR-H0269724		CLINVAR	2316552.0	False	False	False	False	False	0
APLF	ENSG00000169621.5	ENST00000303795.4	chr2	10	+	True	68740714	68740714	A	G	ENST00000303795.4:c.524A>G	Q175R	Missense	E_5	SNP	False	4	Class 4: Mutated sequences are not identical.	0aa	0aa	Aplf	ENSMUSG00000030051.11	ENSMUST00000032130.8	chr6	11	-																CLINVAR-H0269725		CLINVAR	2207150.0	False	False	False	False	False	0
APLF	ENSG00000169621.5	ENST00000303795.4	chr2	10	+	True	68765089	68765089	C	T	ENST00000303795.4:c.890C>T	P297L	Missense	E_7	SNP	False	4	Class 4: Mutated sequences are not identical.	0aa	0aa	Aplf	ENSMUSG00000030051.11	ENSMUST00000032130.8	chr6	11	-																CLINVAR-H0269730		CLINVAR	2553566.0	False	False	False	False	False	0
APLF	ENSG00000169621.5	ENST00000303795.4	chr2	10	+	True	68772432	68772432	C	T	ENST00000303795.4:c.1274C>T	P425L	Missense	E_8	SNP	False	4	Class 4: Mutated sequences are not identical.	0aa	0aa	Aplf	ENSMUSG00000030051.11	ENSMUST00000032130.8	chr6	11	-																CLINVAR-H0269735		CLINVAR	2309781.0	False	False	False	False	False	0
APLN	ENSG00000171388.9	ENST00000307484.6	chrX	2	-	True	128782748	128782748	T	C	ENST00000307484.6:c.89A>G	D30G	Missense	E_2	SNP	True	0	Class 0: This mutation can be originally modeled.	0aa	1aa	Apln	ENSMUSG00000037010.8	ENSMUST00000039026.8	chrX	2	-	SNP	Missense	E_2	47117321.0	47117321.0	T	C	ENSMUST00000039026.8:c.89A>G	D30G	47117321.0	47117321.0	T	C	ENSMUST00000039026.8:c.89A>G	D30G	CLINVAR-H2329507	CLINVAR-H2329507-M01-V01	CLINVAR	2527386.0	False	False	False	False	False	1
APLN	ENSG00000171388.9	ENST00000307484.6	chrX	2	-	True	128788561	128788561	G	T	ENST00000307484.6:c.47C>A	S16Y	Missense	E_1	SNP	True	0	Class 0: This mutation can be originally modeled.	15aa	5aa	Apln	ENSMUSG00000037010.8	ENSMUST00000039026.8	chrX	2	-	SNP	Missense	E_1	47123336.0	47123336.0	G	T	ENSMUST00000039026.8:c.47C>A	S16Y	47123336.0	47123336.0	G	T	ENSMUST00000039026.8:c.47C>A	S16Y	CLINVAR-H2329509	CLINVAR-H2329509-M01-V01	CLINVAR	2303435.0	False	False	False	False	False	20
APLN	ENSG00000171388.9	ENST00000307484.6	chrX	2	-	True	128782635	128782635	G	A	ENST00000307484.6:c.202C>T	R68C	Missense	E_2	SNP	True	1	Class 1: This mutation can be alternatively modeled.	13aa	10aa	Apln	ENSMUSG00000037010.8	ENSMUST00000039026.8	chrX	2	-	TNP	Missense	E_2	47117208.0	47117208.0	G	A	ENSMUST00000039026.8:c.202C>T	R68W	47117206.0	47117208.0	CCG	GCA	ENSMUST00000039026.8:c.202_204CGG>TGC	R68C	CLINVAR-H2329506	CLINVAR-H2329506-M01-V01	CLINVAR	2400192.0	False	False	False	False	False	23
APLN	ENSG00000171388.9	ENST00000307484.6	chrX	2	-	True	128782635	128782635	G	A	ENST00000307484.6:c.202C>T	R68C	Missense	E_2	SNP	True	1	Class 1: This mutation can be alternatively modeled.	13aa	10aa	Apln	ENSMUSG00000037010.8	ENSMUST00000039026.8	chrX	2	-	TNP	Missense	E_2	47117208.0	47117208.0	G	A	ENSMUST00000039026.8:c.202C>T	R68W	47117206.0	47117208.0	CCG	ACA	ENSMUST00000039026.8:c.202_204CGG>TGT	R68C	CLINVAR-H2329506	CLINVAR-H2329506-M01-V02	CLINVAR	2400192.0	False	False	False	False	False	23
APLN	ENSG00000171388.9	ENST00000307484.6	chrX	2	-	True	128788390	128788390	T	C	ENST00000307484.6:c.67+151A>G		Non_Coding,I	I_1	SNP	True	2	Class 2: This mutation can be modeled, but the effect may not be consistent.	2nt	1nt	Apln	ENSMUSG00000037010.8	ENSMUST00000039026.8	chrX	2	-	SNP	3'	-3	47117046.0	47117046.0	T	C	ENSMUST00000039026.8:c.231+133A>G		47117046.0	47117046.0	T	C	ENSMUST00000039026.8:c.231+133A>G		CLINVAR-H2329508	CLINVAR-H2329508-M01-V01	CLINVAR	1253078.0	False	False	False	False	False	3
APLN	ENSG00000171388.9	ENST00000307484.6	chrX	2	-	True	128788921	128788921	A	G	ENST00000307484.6:c.13T>C		Non_Coding,5		SNP	True	2	Class 2: This mutation can be modeled, but the effect may not be consistent.	10nt	0nt	Apln	ENSMUSG00000037010.8	ENSMUST00000039026.8	chrX	2	-	SNP	5'		47123716.0	47123716.0	A	G	ENSMUST00000039026.8:c.15T>C		47123716.0	47123716.0	A	G	ENSMUST00000039026.8:c.15T>C		CLINVAR-H2329511	CLINVAR-H2329511-M01-V01	CLINVAR	1272734.0	False	False	False	False	False	10
APLN	ENSG00000171388.9	ENST00000307484.6	chrX	2	-	True	128788714	128788714	A	G	ENST00000307484.6:c.220T>C		Non_Coding,5		SNP	False	4	Class 4: Mutated sequences are not identical.	0aa	0aa	Apln	ENSMUSG00000037010.8	ENSMUST00000039026.8	chrX	2	-																CLINVAR-H2329510		CLINVAR	1264640.0	False	False	False	False	False	0
APLNR	ENSG00000134817.9	ENST00000257254.3	chr11	1	-	True	57003719	57003719	C	-	ENST00000257254.3:c.760G>	V254Wfs*2	Frame_Shifting	E_1	DEL	True	2	Class 2: This mutation can be modeled, but the effect may not be consistent.	46aa	30aa	Aplnr	ENSMUSG00000044338.10	ENSMUST00000057019.9	chr2	1	+	DEL	Frame_Shifting	E_1	84967730.0	84967730.0	G	-	ENSMUST00000057019.9:c.754G>	V252*	84967730.0	84967730.0	G	-	ENSMUST00000057019.9:c.754G>	V252*	AACR-H0623261	AACR-H0623261-M01-V01	AACR		False	False	False	False	False	76
APLNR	ENSG00000134817.9	ENST00000257254.3	chr11	1	-	True	57003544	57003544	A	-	ENST00000257254.3:c.935T>	F312Sfs*129	Frame_Shifting	E_1	DEL	True	2	Class 2: This mutation can be modeled, but the effect may not be consistent.	21aa	14aa	Aplnr	ENSMUSG00000044338.10	ENSMUST00000057019.9	chr2	1	+	DEL	Frame_Shifting	E_1	84967905.0	84967905.0	T	-	ENSMUST00000057019.9:c.929T>	F310Lfs*123	84967905.0	84967905.0	T	-	ENSMUST00000057019.9:c.929T>	F310Lfs*123	AACR-H0623268	AACR-H0623268-M01-V01	AACR		False	False	False	False	False	35
APLNR	ENSG00000134817.9	ENST00000257254.3	chr11	1	-	True	57003646	57003649	TGCA	-	ENST00000257254.3:c.830_833TGCA>	L277Pfs*11	Frame_Shifting	E_1	DEL	True	2	Class 2: This mutation can be modeled, but the effect may not be consistent.	69aa	6aa	Aplnr	ENSMUSG00000044338.10	ENSMUST00000057019.9	chr2	1	+	DEL	Frame_Shifting	E_1	84967800.0	84967803.0	TGCA	-	ENSMUST00000057019.9:c.824_827TGCA>	L275Pfs*11	84967800.0	84967803.0	TGCA	-	ENSMUST00000057019.9:c.824_827TGCA>	L275Pfs*11	AACR-H0623278	AACR-H0623278-M01-V01	AACR		False	False	False	False	False	75
APLNR	ENSG00000134817.9	ENST00000257254.3	chr11	1	-	True	57003653	57003653	G	-	ENST00000257254.3:c.826C>	L276Cfs*13	Frame_Shifting	E_1	DEL	True	2	Class 2: This mutation can be modeled, but the effect may not be consistent.	68aa	8aa	Aplnr	ENSMUSG00000044338.10	ENSMUST00000057019.9	chr2	1	+	DEL	Frame_Shifting	E_1	84967796.0	84967796.0	T	-	ENSMUST00000057019.9:c.820T>	L274Cfs*13	84967796.0	84967796.0	T	-	ENSMUST00000057019.9:c.820T>	L274Cfs*13	AACR-H0623279	AACR-H0623279-M01-V01	AACR		False	False	False	False	False	76
APLNR	ENSG00000134817.9	ENST00000257254.3	chr11	1	-	True	57003368	57003369	GG	AA	ENST00000257254.3:c.1110_1111CC>TT	P371S	Missense	E_1	DNP	True	0	Class 0: This mutation can be originally modeled.	29aa	6aa	Aplnr	ENSMUSG00000044338.10	ENSMUST00000057019.9	chr2	1	+	DNP	Missense	E_1	84968080.0	84968081.0	TC	TT	ENSMUST00000057019.9:c.1104_1105TC>TT	P369S	84968080.0	84968081.0	TC	TT	ENSMUST00000057019.9:c.1104_1105TC>TT	P369S	AACR-H0623029	AACR-H0623029-M01-V01	AACR		False	False	False	False	False	35
APLNR	ENSG00000134817.9	ENST00000257254.3	chr11	1	-	True	57003529	57003529	C	T	ENST00000257254.3:c.950G>A	R317H	Missense	E_1	SNP	True	0	Class 0: This mutation can be originally modeled.	26aa	9aa	Aplnr	ENSMUSG00000044338.10	ENSMUST00000057019.9	chr2	1	+	SNP	Missense	E_1	84967920.0	84967920.0	G	A	ENSMUST00000057019.9:c.944G>A	R315H	84967920.0	84967920.0	G	A	ENSMUST00000057019.9:c.944G>A	R315H	AACR-H0042371	AACR-H0042371-M01-V01	AACR		False	False	False	False	False	35
APLNR	ENSG00000134817.9	ENST00000257254.3	chr11	1	-	True	57004007	57004007	C	T	ENST00000257254.3:c.472G>A	A158T	Missense	E_1	SNP	True	0	Class 0: This mutation can be originally modeled.	56aa	3aa	Aplnr	ENSMUSG00000044338.10	ENSMUST00000057019.9	chr2	1	+	SNP	Missense	E_1	84967442.0	84967442.0	G	A	ENSMUST00000057019.9:c.466G>A	A156T	84967442.0	84967442.0	G	A	ENSMUST00000057019.9:c.466G>A	A156T	AACR-H0042609	AACR-H0042609-M01-V01	AACR		False	False	False	False	False	59
APLNR	ENSG00000134817.9	ENST00000257254.3	chr11	1	-	True	57004472	57004472	C	T	ENST00000257254.3:c.7G>A	E3K	Missense	E_1	SNP	True	0	Class 0: This mutation can be originally modeled.	0aa	0aa	Aplnr	ENSMUSG00000044338.10	ENSMUST00000057019.9	chr2	1	+	SNP	Missense	E_1	84966980.0	84966980.0	G	A	ENSMUST00000057019.9:c.4G>A	E2K	84966980.0	84966980.0	G	A	ENSMUST00000057019.9:c.4G>A	E2K	AACR-H0113183	AACR-H0113183-M01-V01	AACR		False	False	False	False	False	0
APLNR	ENSG00000134817.9	ENST00000257254.3	chr11	1	-	True	57004340	57004340	C	T	ENST00000257254.3:c.139G>A	G47S	Missense	E_1	SNP	True	0	Class 0: This mutation can be originally modeled.	20aa	8aa	Aplnr	ENSMUSG00000044338.10	ENSMUST00000057019.9	chr2	1	+	SNP	Missense	E_1	84967109.0	84967109.0	G	A	ENSMUST00000057019.9:c.133G>A	G45S	84967109.0	84967109.0	G	A	ENSMUST00000057019.9:c.133G>A	G45S	AACR-H0113352	AACR-H0113352-M01-V01	AACR		False	False	False	False	False	28
APLNR	ENSG00000134817.9	ENST00000257254.3	chr11	1	-	True	57004412	57004412	C	T	ENST00000257254.3:c.67G>A	D23N	Missense	E_1	SNP	True	0	Class 0: This mutation can be originally modeled.	0aa	2aa	Aplnr	ENSMUSG00000044338.10	ENSMUST00000057019.9	chr2	1	+	SNP	Missense	E_1	84967037.0	84967037.0	G	A	ENSMUST00000057019.9:c.61G>A	D21N	84967037.0	84967037.0	G	A	ENSMUST00000057019.9:c.61G>A	D21N	AACR-H0118452	AACR-H0118452-M01-V01	AACR		False	False	False	False	False	2
APLNR	ENSG00000134817.9	ENST00000257254.3	chr11	1	-	True	57004385	57004385	G	T	ENST00000257254.3:c.94C>A	P32T	Missense	E_1	SNP	True	0	Class 0: This mutation can be originally modeled.	5aa	23aa	Aplnr	ENSMUSG00000044338.10	ENSMUST00000057019.9	chr2	1	+	SNP	Missense	E_1	84967064.0	84967064.0	C	A	ENSMUST00000057019.9:c.88C>A	P30T	84967064.0	84967064.0	C	A	ENSMUST00000057019.9:c.88C>A	P30T	AACR-H0118471	AACR-H0118471-M01-V01	AACR		False	False	False	False	False	28
APLNR	ENSG00000134817.9	ENST00000257254.3	chr11	1	-	True	57004463	57004463	C	T	ENST00000257254.3:c.16G>A	D6N	Missense	E_1	SNP	True	0	Class 0: This mutation can be originally modeled.	0aa	0aa	Aplnr	ENSMUSG00000044338.10	ENSMUST00000057019.9	chr2	1	+	SNP	Missense	E_1	84966983.0	84966983.0	G	A	ENSMUST00000057019.9:c.7G>A	D3N	84966983.0	84966983.0	G	A	ENSMUST00000057019.9:c.7G>A	D3N	AACR-H0118569	AACR-H0118569-M01-V01	AACR		False	False	False	False	False	0
APLNR	ENSG00000134817.9	ENST00000257254.3	chr11	1	-	True	57004166	57004166	T	A	ENST00000257254.3:c.313A>T	S105C	Missense	E_1	SNP	True	0	Class 0: This mutation can be originally modeled.	3aa	56aa	Aplnr	ENSMUSG00000044338.10	ENSMUST00000057019.9	chr2	1	+	SNP	Missense	E_1	84967283.0	84967283.0	A	T	ENSMUST00000057019.9:c.307A>T	S103C	84967283.0	84967283.0	A	T	ENSMUST00000057019.9:c.307A>T	S103C	AACR-H0118663	AACR-H0118663-M01-V01	AACR		False	False	False	False	False	59
APLNR	ENSG00000134817.9	ENST00000257254.3	chr11	1	-	True	57004232	57004232	G	A	ENST00000257254.3:c.247C>T	P83S	Missense	E_1	SNP	True	0	Class 0: This mutation can be originally modeled.	26aa	8aa	Aplnr	ENSMUSG00000044338.10	ENSMUST00000057019.9	chr2	1	+	SNP	Missense	E_1	84967217.0	84967217.0	C	T	ENSMUST00000057019.9:c.241C>T	P81S	84967217.0	84967217.0	C	T	ENSMUST00000057019.9:c.241C>T	P81S	AACR-H0118679	AACR-H0118679-M01-V01	AACR		False	False	False	False	False	34
APLNR	ENSG00000134817.9	ENST00000257254.3	chr11	1	-	True	57004375	57004375	T	C	ENST00000257254.3:c.104A>G	Y35C	Missense	E_1	SNP	True	0	Class 0: This mutation can be originally modeled.	8aa	20aa	Aplnr	ENSMUSG00000044338.10	ENSMUST00000057019.9	chr2	1	+	SNP	Missense	E_1	84967074.0	84967074.0	A	G	ENSMUST00000057019.9:c.98A>G	Y33C	84967074.0	84967074.0	A	G	ENSMUST00000057019.9:c.98A>G	Y33C	AACR-H0118702	AACR-H0118702-M01-V01	AACR		False	False	False	False	False	28
APLNR	ENSG00000134817.9	ENST00000257254.3	chr11	1	-	True	57004294	57004294	C	A	ENST00000257254.3:c.185G>T	R62L	Missense	E_1	SNP	True	0	Class 0: This mutation can be originally modeled.	5aa	29aa	Aplnr	ENSMUSG00000044338.10	ENSMUST00000057019.9	chr2	1	+	SNP	Missense	E_1	84967155.0	84967155.0	G	T	ENSMUST00000057019.9:c.179G>T	R60L	84967155.0	84967155.0	G	T	ENSMUST00000057019.9:c.179G>T	R60L	AACR-H0118758	AACR-H0118758-M01-V01	AACR		False	False	False	False	False	34
APLNR	ENSG00000134817.9	ENST00000257254.3	chr11	1	-	True	57004264	57004264	G	A	ENST00000257254.3:c.215C>T	A72V	Missense	E_1	SNP	True	0	Class 0: This mutation can be originally modeled.	15aa	19aa	Aplnr	ENSMUSG00000044338.10	ENSMUST00000057019.9	chr2	1	+	SNP	Missense	E_1	84967185.0	84967185.0	C	T	ENSMUST00000057019.9:c.209C>T	A70V	84967185.0	84967185.0	C	T	ENSMUST00000057019.9:c.209C>T	A70V	AACR-H0118761	AACR-H0118761-M01-V01	AACR		False	False	False	False	False	34
APLNR	ENSG00000134817.9	ENST00000257254.3	chr11	1	-	True	57003392	57003392	C	A	ENST00000257254.3:c.1087G>T	E363*	Nonsense	E_1	SNP	True	0	Class 0: This mutation can be originally modeled.	22aa	14aa	Aplnr	ENSMUSG00000044338.10	ENSMUST00000057019.9	chr2	1	+	SNP	Nonsense	E_1	84968057.0	84968057.0	G	T	ENSMUST00000057019.9:c.1081G>T	E361*	84968057.0	84968057.0	G	T	ENSMUST00000057019.9:c.1081G>T	E361*	AACR-H0119144	AACR-H0119144-M01-V01	AACR		False	False	False	False	False	36
APLNR	ENSG00000134817.9	ENST00000257254.3	chr11	1	-	True	57003343	57003343	A	G	ENST00000257254.3:c.1136T>C	V379A	Missense	E_1	SNP	True	0	Class 0: This mutation can be originally modeled.	0aa	2aa	Aplnr	ENSMUSG00000044338.10	ENSMUST00000057019.9	chr2	1	+	SNP	Missense	E_1	84968103.0	84968103.0	T	C	ENSMUST00000057019.9:c.1127T>C	V376A	84968103.0	84968103.0	T	C	ENSMUST00000057019.9:c.1127T>C	V376A	AACR-H0119194	AACR-H0119194-M01-V01	AACR		False	False	False	False	False	2
APLNR	ENSG00000134817.9	ENST00000257254.3	chr11	1	-	True	57003977	57003977	G	A	ENST00000257254.3:c.502C>T	R168C	Missense	E_1	SNP	True	0	Class 0: This mutation can be originally modeled.	0aa	0aa	Aplnr	ENSMUSG00000044338.10	ENSMUST00000057019.9	chr2	1	+	SNP	Missense	E_1	84967472.0	84967472.0	C	T	ENSMUST00000057019.9:c.496C>T	R166C	84967472.0	84967472.0	C	T	ENSMUST00000057019.9:c.496C>T	R166C	AACR-H0119566	AACR-H0119566-M01-V01	AACR		False	False	False	False	False	0
APLNR	ENSG00000134817.9	ENST00000257254.3	chr11	1	-	True	57004028	57004028	C	T	ENST00000257254.3:c.451G>A	A151T	Missense	E_1	SNP	True	0	Class 0: This mutation can be originally modeled.	49aa	10aa	Aplnr	ENSMUSG00000044338.10	ENSMUST00000057019.9	chr2	1	+	SNP	Missense	E_1	84967421.0	84967421.0	G	A	ENSMUST00000057019.9:c.445G>A	A149T	84967421.0	84967421.0	G	A	ENSMUST00000057019.9:c.445G>A	A149T	AACR-H0119623	AACR-H0119623-M01-V01	AACR		False	False	False	False	False	59
APLNR	ENSG00000134817.9	ENST00000257254.3	chr11	1	-	True	57004043	57004043	C	T	ENST00000257254.3:c.436G>A	G146R	Missense	E_1	SNP	True	0	Class 0: This mutation can be originally modeled.	44aa	15aa	Aplnr	ENSMUSG00000044338.10	ENSMUST00000057019.9	chr2	1	+	SNP	Missense	E_1	84967406.0	84967406.0	G	A	ENSMUST00000057019.9:c.430G>A	G144R	84967406.0	84967406.0	G	A	ENSMUST00000057019.9:c.430G>A	G144R	AACR-H0119642	AACR-H0119642-M01-V01	AACR		False	False	False	False	False	59
APLNR	ENSG00000134817.9	ENST00000257254.3	chr11	1	-	True	57004033	57004033	G	T	ENST00000257254.3:c.446C>A	A149D	Missense	E_1	SNP	True	0	Class 0: This mutation can be originally modeled.	47aa	12aa	Aplnr	ENSMUSG00000044338.10	ENSMUST00000057019.9	chr2	1	+	SNP	Missense	E_1	84967416.0	84967416.0	C	A	ENSMUST00000057019.9:c.440C>A	A147D	84967416.0	84967416.0	C	A	ENSMUST00000057019.9:c.440C>A	A147D	AACR-H0119652	AACR-H0119652-M01-V01	AACR		False	False	False	False	False	59
APLNR	ENSG00000134817.9	ENST00000257254.3	chr11	1	-	True	57003760	57003760	A	G	ENST00000257254.3:c.719T>C	L240P	Missense	E_1	SNP	True	0	Class 0: This mutation can be originally modeled.	32aa	44aa	Aplnr	ENSMUSG00000044338.10	ENSMUST00000057019.9	chr2	1	+	SNP	Missense	E_1	84967689.0	84967689.0	T	C	ENSMUST00000057019.9:c.713T>C	L238P	84967689.0	84967689.0	T	C	ENSMUST00000057019.9:c.713T>C	L238P	AACR-H0119658	AACR-H0119658-M01-V01	AACR		False	False	False	False	False	76
APLNR	ENSG00000134817.9	ENST00000257254.3	chr11	1	-	True	57003581	57003581	C	T	ENST00000257254.3:c.898G>A	V300I	Missense	E_1	SNP	True	0	Class 0: This mutation can be originally modeled.	9aa	26aa	Aplnr	ENSMUSG00000044338.10	ENSMUST00000057019.9	chr2	1	+	SNP	Missense	E_1	84967868.0	84967868.0	G	A	ENSMUST00000057019.9:c.892G>A	V298I	84967868.0	84967868.0	G	A	ENSMUST00000057019.9:c.892G>A	V298I	AACR-H0119704	AACR-H0119704-M01-V01	AACR		False	False	False	False	False	35
APLNR	ENSG00000134817.9	ENST00000257254.3	chr11	1	-	True	57003853	57003853	C	A	ENST00000257254.3:c.626G>T	G209V	Missense	E_1	SNP	True	0	Class 0: This mutation can be originally modeled.	1aa	75aa	Aplnr	ENSMUSG00000044338.10	ENSMUST00000057019.9	chr2	1	+	SNP	Missense	E_1	84967596.0	84967596.0	G	T	ENSMUST00000057019.9:c.620G>T	G207V	84967596.0	84967596.0	G	T	ENSMUST00000057019.9:c.620G>T	G207V	AACR-H0119770	AACR-H0119770-M01-V01	AACR		False	False	False	False	False	76
APLNR	ENSG00000134817.9	ENST00000257254.3	chr11	1	-	True	57003855	57003855	C	G	ENST00000257254.3:c.624G>C	V208delinsV	Silent	E_1	SNP	True	0	Class 0: This mutation can be originally modeled.	0aa	76aa	Aplnr	ENSMUSG00000044338.10	ENSMUST00000057019.9	chr2	1	+	SNP	Silent	E_1	84967594.0	84967594.0	G	C	ENSMUST00000057019.9:c.618G>C	V206delinsV	84967594.0	84967594.0	G	C	ENSMUST00000057019.9:c.618G>C	V206delinsV	AACR-H0119777	AACR-H0119777-M01-V01	AACR		False	False	False	False	False	76
APLNR	ENSG00000134817.9	ENST00000257254.3	chr11	1	-	True	57003790	57003790	C	T	ENST00000257254.3:c.689G>A	G230D	Missense	E_1	SNP	True	0	Class 0: This mutation can be originally modeled.	22aa	54aa	Aplnr	ENSMUSG00000044338.10	ENSMUST00000057019.9	chr2	1	+	SNP	Missense	E_1	84967659.0	84967659.0	G	A	ENSMUST00000057019.9:c.683G>A	G228D	84967659.0	84967659.0	G	A	ENSMUST00000057019.9:c.683G>A	G228D	AACR-H0119829	AACR-H0119829-M01-V01	AACR		False	False	False	False	False	76
APLNR	ENSG00000134817.9	ENST00000257254.3	chr11	1	-	True	57003509	57003509	G	T	ENST00000257254.3:c.970C>A	L324I	Missense	E_1	SNP	True	0	Class 0: This mutation can be originally modeled.	33aa	2aa	Aplnr	ENSMUSG00000044338.10	ENSMUST00000057019.9	chr2	1	+	SNP	Missense	E_1	84967940.0	84967940.0	C	A	ENSMUST00000057019.9:c.964C>A	L322I	84967940.0	84967940.0	C	A	ENSMUST00000057019.9:c.964C>A	L322I	AACR-H0623002	AACR-H0623002-M01-V01	AACR		False	False	False	False	False	35
APLNR	ENSG00000134817.9	ENST00000257254.3	chr11	1	-	True	57003416	57003416	C	T	ENST00000257254.3:c.1063G>A	G355S	Missense	E_1	SNP	True	0	Class 0: This mutation can be originally modeled.	14aa	22aa	Aplnr	ENSMUSG00000044338.10	ENSMUST00000057019.9	chr2	1	+	SNP	Missense	E_1	84968033.0	84968033.0	G	A	ENSMUST00000057019.9:c.1057G>A	G353S	84968033.0	84968033.0	G	A	ENSMUST00000057019.9:c.1057G>A	G353S	AACR-H0623025	AACR-H0623025-M01-V01	AACR		False	False	False	False	False	36
APLNR	ENSG00000134817.9	ENST00000257254.3	chr11	1	-	True	57003356	57003356	C	T	ENST00000257254.3:c.1123G>A	E375K	Missense	E_1	SNP	True	0	Class 0: This mutation can be originally modeled.	34aa	2aa	Aplnr	ENSMUSG00000044338.10	ENSMUST00000057019.9	chr2	1	+	SNP	Missense	E_1	84968093.0	84968093.0	G	A	ENSMUST00000057019.9:c.1117G>A	E373K	84968093.0	84968093.0	G	A	ENSMUST00000057019.9:c.1117G>A	E373K	AACR-H0623026	AACR-H0623026-M01-V01	AACR		False	False	False	False	False	36
APLNR	ENSG00000134817.9	ENST00000257254.3	chr11	1	-	True	57003361	57003361	C	T	ENST00000257254.3:c.1118G>A	S373N	Missense	E_1	SNP	True	0	Class 0: This mutation can be originally modeled.	32aa	4aa	Aplnr	ENSMUSG00000044338.10	ENSMUST00000057019.9	chr2	1	+	SNP	Missense	E_1	84968088.0	84968088.0	G	A	ENSMUST00000057019.9:c.1112G>A	S371N	84968088.0	84968088.0	G	A	ENSMUST00000057019.9:c.1112G>A	S371N	AACR-H0623027	AACR-H0623027-M01-V01	AACR		False	False	False	False	False	36
APLNR	ENSG00000134817.9	ENST00000257254.3	chr11	1	-	True	57003368	57003368	G	A	ENST00000257254.3:c.1111C>T	P371S	Missense	E_1	SNP	True	0	Class 0: This mutation can be originally modeled.	30aa	6aa	Aplnr	ENSMUSG00000044338.10	ENSMUST00000057019.9	chr2	1	+	SNP	Missense	E_1	84968081.0	84968081.0	C	T	ENSMUST00000057019.9:c.1105C>T	P369S	84968081.0	84968081.0	C	T	ENSMUST00000057019.9:c.1105C>T	P369S	AACR-H0623028	AACR-H0623028-M01-V01	AACR		False	False	False	False	False	36
APLNR	ENSG00000134817.9	ENST00000257254.3	chr11	1	-	True	57003378	57003378	C	A	ENST00000257254.3:c.1101G>T	E367D	Missense	E_1	SNP	True	0	Class 0: This mutation can be originally modeled.	26aa	10aa	Aplnr	ENSMUSG00000044338.10	ENSMUST00000057019.9	chr2	1	+	SNP	Missense	E_1	84968071.0	84968071.0	G	T	ENSMUST00000057019.9:c.1095G>T	E365D	84968071.0	84968071.0	G	T	ENSMUST00000057019.9:c.1095G>T	E365D	AACR-H0623030	AACR-H0623030-M01-V01	AACR		False	False	False	False	False	36
APLNR	ENSG00000134817.9	ENST00000257254.3	chr11	1	-	True	57003412	57003412	G	C	ENST00000257254.3:c.1067C>G	P356R	Missense	E_1	SNP	True	0	Class 0: This mutation can be originally modeled.	15aa	21aa	Aplnr	ENSMUSG00000044338.10	ENSMUST00000057019.9	chr2	1	+	SNP	Missense	E_1	84968037.0	84968037.0	C	G	ENSMUST00000057019.9:c.1061C>G	P354R	84968037.0	84968037.0	C	G	ENSMUST00000057019.9:c.1061C>G	P354R	AACR-H0623032	AACR-H0623032-M01-V01	AACR		False	False	False	False	False	36
APLNR	ENSG00000134817.9	ENST00000257254.3	chr11	1	-	True	57003413	57003413	G	T	ENST00000257254.3:c.1066C>A	P356T	Missense	E_1	SNP	True	0	Class 0: This mutation can be originally modeled.	15aa	21aa	Aplnr	ENSMUSG00000044338.10	ENSMUST00000057019.9	chr2	1	+	SNP	Missense	E_1	84968036.0	84968036.0	C	A	ENSMUST00000057019.9:c.1060C>A	P354T	84968036.0	84968036.0	C	A	ENSMUST00000057019.9:c.1060C>A	P354T	AACR-H0623033	AACR-H0623033-M01-V01	AACR		False	False	False	False	False	36
APLNR	ENSG00000134817.9	ENST00000257254.3	chr11	1	-	True	57003426	57003426	G	C	ENST00000257254.3:c.1053C>G	S351R	Missense	E_1	SNP	True	0	Class 0: This mutation can be originally modeled.	10aa	26aa	Aplnr	ENSMUSG00000044338.10	ENSMUST00000057019.9	chr2	1	+	SNP	Missense	E_1	84968023.0	84968023.0	C	G	ENSMUST00000057019.9:c.1047C>G	S349R	84968023.0	84968023.0	C	G	ENSMUST00000057019.9:c.1047C>G	S349R	AACR-H0623036	AACR-H0623036-M01-V01	AACR		False	False	False	False	False	36
APLNR	ENSG00000134817.9	ENST00000257254.3	chr11	1	-	True	57003427	57003427	C	T	ENST00000257254.3:c.1052G>A	S351N	Missense	E_1	SNP	True	0	Class 0: This mutation can be originally modeled.	10aa	26aa	Aplnr	ENSMUSG00000044338.10	ENSMUST00000057019.9	chr2	1	+	SNP	Missense	E_1	84968022.0	84968022.0	G	A	ENSMUST00000057019.9:c.1046G>A	S349N	84968022.0	84968022.0	G	A	ENSMUST00000057019.9:c.1046G>A	S349N	AACR-H0623037	AACR-H0623037-M01-V01	AACR		False	False	False	False	False	36
APLNR	ENSG00000134817.9	ENST00000257254.3	chr11	1	-	True	57003454	57003454	T	A	ENST00000257254.3:c.1025A>T	K342M	Missense	E_1	SNP	True	0	Class 0: This mutation can be originally modeled.	1aa	35aa	Aplnr	ENSMUSG00000044338.10	ENSMUST00000057019.9	chr2	1	+	SNP	Missense	E_1	84967995.0	84967995.0	A	T	ENSMUST00000057019.9:c.1019A>T	K340M	84967995.0	84967995.0	A	T	ENSMUST00000057019.9:c.1019A>T	K340M	AACR-H0623039	AACR-H0623039-M01-V01	AACR		False	False	False	False	False	36
APLNR	ENSG00000134817.9	ENST00000257254.3	chr11	1	-	True	57003469	57003469	C	T	ENST00000257254.3:c.1010G>A	S337N	Missense	E_1	SNP	True	0	Class 0: This mutation can be originally modeled.	1aa	2aa	Aplnr	ENSMUSG00000044338.10	ENSMUST00000057019.9	chr2	1	+	SNP	Missense	E_1	84967980.0	84967980.0	G	A	ENSMUST00000057019.9:c.1004G>A	S335N	84967980.0	84967980.0	G	A	ENSMUST00000057019.9:c.1004G>A	S335N	AACR-H0623041	AACR-H0623041-M01-V01	AACR		False	False	False	False	False	3
APLNR	ENSG00000134817.9	ENST00000257254.3	chr11	1	-	True	57003493	57003493	C	A	ENST00000257254.3:c.986G>T	S329I	Missense	E_1	SNP	True	0	Class 0: This mutation can be originally modeled.	1aa	0aa	Aplnr	ENSMUSG00000044338.10	ENSMUST00000057019.9	chr2	1	+	SNP	Missense	E_1	84967956.0	84967956.0	G	T	ENSMUST00000057019.9:c.980G>T	S327I	84967956.0	84967956.0	G	T	ENSMUST00000057019.9:c.980G>T	S327I	AACR-H0623042	AACR-H0623042-M01-V01	AACR		False	False	False	False	False	1
APLNR	ENSG00000134817.9	ENST00000257254.3	chr11	1	-	True	57003338	57003338	A	G	ENST00000257254.3:c.1141T>C	*381Qext*21	Non_Stop		SNP	True	0	Class 0: This mutation can be originally modeled.	0aa	0aa	Aplnr	ENSMUSG00000044338.10	ENSMUST00000057019.9	chr2	1	+	SNP	Non_Stop		84968108.0	84968108.0	T	C	ENSMUST00000057019.9:c.1132T>C	*378Qext*21	84968108.0	84968108.0	T	C	ENSMUST00000057019.9:c.1132T>C	*378Qext*21	AACR-H0623044	AACR-H0623044-M01-V01	AACR		False	False	False	False	False	0
APLNR	ENSG00000134817.9	ENST00000257254.3	chr11	1	-	True	57003505	57003505	C	T	ENST00000257254.3:c.974G>A	C325Y	Missense	E_1	SNP	True	0	Class 0: This mutation can be originally modeled.	34aa	1aa	Aplnr	ENSMUSG00000044338.10	ENSMUST00000057019.9	chr2	1	+	SNP	Missense	E_1	84967944.0	84967944.0	G	A	ENSMUST00000057019.9:c.968G>A	C323Y	84967944.0	84967944.0	G	A	ENSMUST00000057019.9:c.968G>A	C323Y	AACR-H0623151	AACR-H0623151-M01-V01	AACR		False	False	False	False	False	35
APLNR	ENSG00000134817.9	ENST00000257254.3	chr11	1	-	True	57003517	57003517	G	T	ENST00000257254.3:c.962C>A	T321N	Missense	E_1	SNP	True	0	Class 0: This mutation can be originally modeled.	30aa	5aa	Aplnr	ENSMUSG00000044338.10	ENSMUST00000057019.9	chr2	1	+	SNP	Missense	E_1	84967932.0	84967932.0	C	A	ENSMUST00000057019.9:c.956C>A	T319N	84967932.0	84967932.0	C	A	ENSMUST00000057019.9:c.956C>A	T319N	AACR-H0623152	AACR-H0623152-M01-V01	AACR		False	False	False	False	False	35
APLNR	ENSG00000134817.9	ENST00000257254.3	chr11	1	-	True	57004434	57004434	G	C	ENST00000257254.3:c.45C>G	N15K	Missense	E_1	SNP	True	0	Class 0: This mutation can be originally modeled.	6aa	4aa	Aplnr	ENSMUSG00000044338.10	ENSMUST00000057019.9	chr2	1	+	SNP	Missense	E_1	84967015.0	84967015.0	C	G	ENSMUST00000057019.9:c.39C>G	N13K	84967015.0	84967015.0	C	G	ENSMUST00000057019.9:c.39C>G	N13K	AACR-H0623155	AACR-H0623155-M01-V01	AACR		False	False	False	False	False	10
APLNR	ENSG00000134817.9	ENST00000257254.3	chr11	1	-	True	57004442	57004442	C	T	ENST00000257254.3:c.37G>A	A13T	Missense	E_1	SNP	True	0	Class 0: This mutation can be originally modeled.	4aa	6aa	Aplnr	ENSMUSG00000044338.10	ENSMUST00000057019.9	chr2	1	+	SNP	Missense	E_1	84967007.0	84967007.0	G	A	ENSMUST00000057019.9:c.31G>A	A11T	84967007.0	84967007.0	G	A	ENSMUST00000057019.9:c.31G>A	A11T	AACR-H0623156	AACR-H0623156-M01-V01	AACR		False	False	False	False	False	10
APLNR	ENSG00000134817.9	ENST00000257254.3	chr11	1	-	True	57004449	57004449	G	T	ENST00000257254.3:c.30C>A	Y10*	Nonsense	E_1	SNP	True	0	Class 0: This mutation can be originally modeled.	1aa	9aa	Aplnr	ENSMUSG00000044338.10	ENSMUST00000057019.9	chr2	1	+	SNP	Nonsense	E_1	84967000.0	84967000.0	C	A	ENSMUST00000057019.9:c.24C>A	Y8*	84967000.0	84967000.0	C	A	ENSMUST00000057019.9:c.24C>A	Y8*	AACR-H0623157	AACR-H0623157-M01-V01	AACR		False	False	False	False	False	10
APLNR	ENSG00000134817.9	ENST00000257254.3	chr11	1	-	True	57004456	57004456	T	C	ENST00000257254.3:c.23A>G	D8G	Missense	E_1	SNP	True	0	Class 0: This mutation can be originally modeled.	0aa	0aa	Aplnr	ENSMUSG00000044338.10	ENSMUST00000057019.9	chr2	1	+	SNP	Missense	E_1	84966987.0	84966987.0	A	G	ENSMUST00000057019.9:c.11A>G	D4G	84966987.0	84966987.0	A	G	ENSMUST00000057019.9:c.11A>G	D4G	AACR-H0623158	AACR-H0623158-M01-V01	AACR		False	False	False	False	False	0
APLNR	ENSG00000134817.9	ENST00000257254.3	chr11	1	-	True	57004462	57004462	T	A	ENST00000257254.3:c.17A>T	D6V	Missense	E_1	SNP	True	0	Class 0: This mutation can be originally modeled.	0aa	0aa	Aplnr	ENSMUSG00000044338.10	ENSMUST00000057019.9	chr2	1	+	SNP	Missense	E_1	84966984.0	84966984.0	A	T	ENSMUST00000057019.9:c.8A>T	D3V	84966984.0	84966984.0	A	T	ENSMUST00000057019.9:c.8A>T	D3V	AACR-H0623159	AACR-H0623159-M01-V01	AACR		False	False	False	False	False	0
APLNR	ENSG00000134817.9	ENST00000257254.3	chr11	1	-	True	57004472	57004472	C	G	ENST00000257254.3:c.7G>C	E3Q	Missense	E_1	SNP	True	0	Class 0: This mutation can be originally modeled.	0aa	0aa	Aplnr	ENSMUSG00000044338.10	ENSMUST00000057019.9	chr2	1	+	SNP	Missense	E_1	84966980.0	84966980.0	G	C	ENSMUST00000057019.9:c.4G>C	E2Q	84966980.0	84966980.0	G	C	ENSMUST00000057019.9:c.4G>C	E2Q	AACR-H0623160	AACR-H0623160-M01-V01	AACR		False	False	False	False	False	0
APLNR	ENSG00000134817.9	ENST00000257254.3	chr11	1	-	True	57004408	57004408	C	A	ENST00000257254.3:c.71G>T	W24L	Missense	E_1	SNP	True	0	Class 0: This mutation can be originally modeled.	1aa	1aa	Aplnr	ENSMUSG00000044338.10	ENSMUST00000057019.9	chr2	1	+	SNP	Missense	E_1	84967041.0	84967041.0	G	T	ENSMUST00000057019.9:c.65G>T	W22L	84967041.0	84967041.0	G	T	ENSMUST00000057019.9:c.65G>T	W22L	AACR-H0623164	AACR-H0623164-M01-V01	AACR		False	False	False	False	False	2
APLNR	ENSG00000134817.9	ENST00000257254.3	chr11	1	-	True	57004426	57004426	T	A	ENST00000257254.3:c.53A>T	E18V	Missense	E_1	SNP	True	0	Class 0: This mutation can be originally modeled.	9aa	1aa	Aplnr	ENSMUSG00000044338.10	ENSMUST00000057019.9	chr2	1	+	SNP	Missense	E_1	84967023.0	84967023.0	A	T	ENSMUST00000057019.9:c.47A>T	E16V	84967023.0	84967023.0	A	T	ENSMUST00000057019.9:c.47A>T	E16V	AACR-H0623173	AACR-H0623173-M01-V01	AACR		False	False	False	False	False	10
APLNR	ENSG00000134817.9	ENST00000257254.3	chr11	1	-	True	57004404	57004404	T	G	ENST00000257254.3:c.75A>C	K25N	Missense	E_1	SNP	True	0	Class 0: This mutation can be originally modeled.	2aa	0aa	Aplnr	ENSMUSG00000044338.10	ENSMUST00000057019.9	chr2	1	+	SNP	Missense	E_1	84967045.0	84967045.0	G	C	ENSMUST00000057019.9:c.69G>C	K23N	84967045.0	84967045.0	G	C	ENSMUST00000057019.9:c.69G>C	K23N	AACR-H0623174	AACR-H0623174-M01-V01	AACR		False	False	False	False	False	2
APLNR	ENSG00000134817.9	ENST00000257254.3	chr11	1	-	True	57003523	57003523	G	A	ENST00000257254.3:c.956C>T	A319V	Missense	E_1	SNP	True	0	Class 0: This mutation can be originally modeled.	28aa	7aa	Aplnr	ENSMUSG00000044338.10	ENSMUST00000057019.9	chr2	1	+	SNP	Missense	E_1	84967926.0	84967926.0	C	T	ENSMUST00000057019.9:c.950C>T	A317V	84967926.0	84967926.0	C	T	ENSMUST00000057019.9:c.950C>T	A317V	AACR-H0623175	AACR-H0623175-M01-V01	AACR		False	False	False	False	False	35
APLNR	ENSG00000134817.9	ENST00000257254.3	chr11	1	-	True	57004244	57004244	C	T	ENST00000257254.3:c.235G>A	V79M	Missense	E_1	SNP	True	0	Class 0: This mutation can be originally modeled.	22aa	12aa	Aplnr	ENSMUSG00000044338.10	ENSMUST00000057019.9	chr2	1	+	SNP	Missense	E_1	84967205.0	84967205.0	G	A	ENSMUST00000057019.9:c.229G>A	V77M	84967205.0	84967205.0	G	A	ENSMUST00000057019.9:c.229G>A	V77M	AACR-H0623177	AACR-H0623177-M01-V01	AACR		False	False	False	False	False	34
APLNR	ENSG00000134817.9	ENST00000257254.3	chr11	1	-	True	57004249	57004249	G	A	ENST00000257254.3:c.230C>T	T77I	Missense	E_1	SNP	True	0	Class 0: This mutation can be originally modeled.	20aa	14aa	Aplnr	ENSMUSG00000044338.10	ENSMUST00000057019.9	chr2	1	+	SNP	Missense	E_1	84967200.0	84967200.0	C	T	ENSMUST00000057019.9:c.224C>T	T75I	84967200.0	84967200.0	C	T	ENSMUST00000057019.9:c.224C>T	T75I	AACR-H0623178	AACR-H0623178-M01-V01	AACR		False	False	False	False	False	34
APLNR	ENSG00000134817.9	ENST00000257254.3	chr11	1	-	True	57004258	57004258	G	A	ENST00000257254.3:c.221C>T	A74V	Missense	E_1	SNP	True	0	Class 0: This mutation can be originally modeled.	17aa	17aa	Aplnr	ENSMUSG00000044338.10	ENSMUST00000057019.9	chr2	1	+	SNP	Missense	E_1	84967191.0	84967191.0	C	T	ENSMUST00000057019.9:c.215C>T	A72V	84967191.0	84967191.0	C	T	ENSMUST00000057019.9:c.215C>T	A72V	AACR-H0623179	AACR-H0623179-M01-V01	AACR		False	False	False	False	False	34
APLNR	ENSG00000134817.9	ENST00000257254.3	chr11	1	-	True	57004273	57004273	G	T	ENST00000257254.3:c.206C>A	A69D	Missense	E_1	SNP	True	0	Class 0: This mutation can be originally modeled.	12aa	22aa	Aplnr	ENSMUSG00000044338.10	ENSMUST00000057019.9	chr2	1	+	SNP	Missense	E_1	84967176.0	84967176.0	C	A	ENSMUST00000057019.9:c.200C>A	A67D	84967176.0	84967176.0	C	A	ENSMUST00000057019.9:c.200C>A	A67D	AACR-H0623180	AACR-H0623180-M01-V01	AACR		False	False	False	False	False	34
APLNR	ENSG00000134817.9	ENST00000257254.3	chr11	1	-	True	57004279	57004279	A	G	ENST00000257254.3:c.200T>C	F67S	Missense	E_1	SNP	True	0	Class 0: This mutation can be originally modeled.	10aa	24aa	Aplnr	ENSMUSG00000044338.10	ENSMUST00000057019.9	chr2	1	+	SNP	Missense	E_1	84967170.0	84967170.0	T	C	ENSMUST00000057019.9:c.194T>C	F65S	84967170.0	84967170.0	T	C	ENSMUST00000057019.9:c.194T>C	F65S	AACR-H0623181	AACR-H0623181-M01-V01	AACR		False	False	False	False	False	34
APLNR	ENSG00000134817.9	ENST00000257254.3	chr11	1	-	True	57004286	57004286	C	T	ENST00000257254.3:c.193G>A	D65N	Missense	E_1	SNP	True	0	Class 0: This mutation can be originally modeled.	8aa	26aa	Aplnr	ENSMUSG00000044338.10	ENSMUST00000057019.9	chr2	1	+	SNP	Missense	E_1	84967163.0	84967163.0	G	A	ENSMUST00000057019.9:c.187G>A	D63N	84967163.0	84967163.0	G	A	ENSMUST00000057019.9:c.187G>A	D63N	AACR-H0623182	AACR-H0623182-M01-V01	AACR		False	False	False	False	False	34
APLNR	ENSG00000134817.9	ENST00000257254.3	chr11	1	-	True	57004294	57004294	C	T	ENST00000257254.3:c.185G>A	R62H	Missense	E_1	SNP	True	0	Class 0: This mutation can be originally modeled.	5aa	29aa	Aplnr	ENSMUSG00000044338.10	ENSMUST00000057019.9	chr2	1	+	SNP	Missense	E_1	84967155.0	84967155.0	G	A	ENSMUST00000057019.9:c.179G>A	R60H	84967155.0	84967155.0	G	A	ENSMUST00000057019.9:c.179G>A	R60H	AACR-H0623183	AACR-H0623183-M01-V01	AACR		False	False	False	False	False	34
APLNR	ENSG00000134817.9	ENST00000257254.3	chr11	1	-	True	57004295	57004295	G	A	ENST00000257254.3:c.184C>T	R62C	Missense	E_1	SNP	True	0	Class 0: This mutation can be originally modeled.	5aa	29aa	Aplnr	ENSMUSG00000044338.10	ENSMUST00000057019.9	chr2	1	+	SNP	Missense	E_1	84967154.0	84967154.0	C	T	ENSMUST00000057019.9:c.178C>T	R60C	84967154.0	84967154.0	C	T	ENSMUST00000057019.9:c.178C>T	R60C	AACR-H0623184	AACR-H0623184-M01-V01	AACR		False	False	False	False	False	34
APLNR	ENSG00000134817.9	ENST00000257254.3	chr11	1	-	True	57004387	57004387	A	G	ENST00000257254.3:c.92T>C	I31T	Missense	E_1	SNP	True	0	Class 0: This mutation can be originally modeled.	4aa	24aa	Aplnr	ENSMUSG00000044338.10	ENSMUST00000057019.9	chr2	1	+	SNP	Missense	E_1	84967062.0	84967062.0	T	C	ENSMUST00000057019.9:c.86T>C	I29T	84967062.0	84967062.0	T	C	ENSMUST00000057019.9:c.86T>C	I29T	AACR-H0623186	AACR-H0623186-M01-V01	AACR		False	False	False	False	False	28
APLNR	ENSG00000134817.9	ENST00000257254.3	chr11	1	-	True	57004327	57004327	C	T	ENST00000257254.3:c.152G>A	W51*	Nonsense	E_1	SNP	True	0	Class 0: This mutation can be originally modeled.	24aa	4aa	Aplnr	ENSMUSG00000044338.10	ENSMUST00000057019.9	chr2	1	+	SNP	Nonsense	E_1	84967122.0	84967122.0	G	A	ENSMUST00000057019.9:c.146G>A	W49*	84967122.0	84967122.0	G	A	ENSMUST00000057019.9:c.146G>A	W49*	AACR-H0623188	AACR-H0623188-M01-V01	AACR		False	False	False	False	False	28
APLNR	ENSG00000134817.9	ENST00000257254.3	chr11	1	-	True	57004330	57004330	A	C	ENST00000257254.3:c.149T>G	L50R	Missense	E_1	SNP	True	0	Class 0: This mutation can be originally modeled.	23aa	5aa	Aplnr	ENSMUSG00000044338.10	ENSMUST00000057019.9	chr2	1	+	SNP	Missense	E_1	84967119.0	84967119.0	T	G	ENSMUST00000057019.9:c.143T>G	L48R	84967119.0	84967119.0	T	G	ENSMUST00000057019.9:c.143T>G	L48R	AACR-H0623189	AACR-H0623189-M01-V01	AACR		False	False	False	False	False	28
APLNR	ENSG00000134817.9	ENST00000257254.3	chr11	1	-	True	57004344	57004344	G	T	ENST00000257254.3:c.135C>A	G45delinsG	Silent	E_1	SNP	True	0	Class 0: This mutation can be originally modeled.	18aa	10aa	Aplnr	ENSMUSG00000044338.10	ENSMUST00000057019.9	chr2	1	+	SNP	Silent	E_1	84967105.0	84967105.0	C	A	ENSMUST00000057019.9:c.129C>A	G43delinsG	84967105.0	84967105.0	C	A	ENSMUST00000057019.9:c.129C>A	G43delinsG	AACR-H0623190	AACR-H0623190-M01-V01	AACR		False	False	False	False	False	28
APLNR	ENSG00000134817.9	ENST00000257254.3	chr11	1	-	True	57004345	57004345	C	T	ENST00000257254.3:c.134G>A	G45D	Missense	E_1	SNP	True	0	Class 0: This mutation can be originally modeled.	18aa	10aa	Aplnr	ENSMUSG00000044338.10	ENSMUST00000057019.9	chr2	1	+	SNP	Missense	E_1	84967104.0	84967104.0	G	A	ENSMUST00000057019.9:c.128G>A	G43D	84967104.0	84967104.0	G	A	ENSMUST00000057019.9:c.128G>A	G43D	AACR-H0623191	AACR-H0623191-M01-V01	AACR		False	False	False	False	False	28
APLNR	ENSG00000134817.9	ENST00000257254.3	chr11	1	-	True	57004371	57004371	C	A	ENST00000257254.3:c.108G>T	M36I	Missense	E_1	SNP	True	0	Class 0: This mutation can be originally modeled.	9aa	19aa	Aplnr	ENSMUSG00000044338.10	ENSMUST00000057019.9	chr2	1	+	SNP	Missense	E_1	84967078.0	84967078.0	G	T	ENSMUST00000057019.9:c.102G>T	M34I	84967078.0	84967078.0	G	T	ENSMUST00000057019.9:c.102G>T	M34I	AACR-H0623193	AACR-H0623193-M01-V01	AACR		False	False	False	False	False	28
APLNR	ENSG00000134817.9	ENST00000257254.3	chr11	1	-	True	57004384	57004384	G	T	ENST00000257254.3:c.95C>A	P32H	Missense	E_1	SNP	True	0	Class 0: This mutation can be originally modeled.	5aa	23aa	Aplnr	ENSMUSG00000044338.10	ENSMUST00000057019.9	chr2	1	+	SNP	Missense	E_1	84967065.0	84967065.0	C	A	ENSMUST00000057019.9:c.89C>A	P30H	84967065.0	84967065.0	C	A	ENSMUST00000057019.9:c.89C>A	P30H	AACR-H0623194	AACR-H0623194-M01-V01	AACR		False	False	False	False	False	28
APLNR	ENSG00000134817.9	ENST00000257254.3	chr11	1	-	True	57004244	57004244	C	A	ENST00000257254.3:c.235G>T	V79L	Missense	E_1	SNP	True	0	Class 0: This mutation can be originally modeled.	22aa	12aa	Aplnr	ENSMUSG00000044338.10	ENSMUST00000057019.9	chr2	1	+	SNP	Missense	E_1	84967205.0	84967205.0	G	T	ENSMUST00000057019.9:c.229G>T	V77L	84967205.0	84967205.0	G	T	ENSMUST00000057019.9:c.229G>T	V77L	AACR-H0623238	AACR-H0623238-M01-V01	AACR		False	False	False	False	False	34
APLNR	ENSG00000134817.9	ENST00000257254.3	chr11	1	-	True	57004232	57004232	G	T	ENST00000257254.3:c.247C>A	P83T	Missense	E_1	SNP	True	0	Class 0: This mutation can be originally modeled.	26aa	8aa	Aplnr	ENSMUSG00000044338.10	ENSMUST00000057019.9	chr2	1	+	SNP	Missense	E_1	84967217.0	84967217.0	C	A	ENSMUST00000057019.9:c.241C>A	P81T	84967217.0	84967217.0	C	A	ENSMUST00000057019.9:c.241C>A	P81T	AACR-H0623240	AACR-H0623240-M01-V01	AACR		False	False	False	False	False	34
APLNR	ENSG00000134817.9	ENST00000257254.3	chr11	1	-	True	57003790	57003790	C	A	ENST00000257254.3:c.689G>T	G230V	Missense	E_1	SNP	True	0	Class 0: This mutation can be originally modeled.	22aa	54aa	Aplnr	ENSMUSG00000044338.10	ENSMUST00000057019.9	chr2	1	+	SNP	Missense	E_1	84967659.0	84967659.0	G	T	ENSMUST00000057019.9:c.683G>T	G228V	84967659.0	84967659.0	G	T	ENSMUST00000057019.9:c.683G>T	G228V	AACR-H0623241	AACR-H0623241-M01-V01	AACR		False	False	False	False	False	76
APLNR	ENSG00000134817.9	ENST00000257254.3	chr11	1	-	True	57003745	57003745	C	A	ENST00000257254.3:c.734G>T	R245L	Missense	E_1	SNP	True	0	Class 0: This mutation can be originally modeled.	37aa	39aa	Aplnr	ENSMUSG00000044338.10	ENSMUST00000057019.9	chr2	1	+	SNP	Missense	E_1	84967704.0	84967704.0	G	T	ENSMUST00000057019.9:c.728G>T	R243L	84967704.0	84967704.0	G	T	ENSMUST00000057019.9:c.728G>T	R243L	AACR-H0623242	AACR-H0623242-M01-V01	AACR		False	False	False	False	False	76
APLNR	ENSG00000134817.9	ENST00000257254.3	chr11	1	-	True	57003745	57003745	C	T	ENST00000257254.3:c.734G>A	R245Q	Missense	E_1	SNP	True	0	Class 0: This mutation can be originally modeled.	37aa	39aa	Aplnr	ENSMUSG00000044338.10	ENSMUST00000057019.9	chr2	1	+	SNP	Missense	E_1	84967704.0	84967704.0	G	A	ENSMUST00000057019.9:c.728G>A	R243Q	84967704.0	84967704.0	G	A	ENSMUST00000057019.9:c.728G>A	R243Q	AACR-H0623243	AACR-H0623243-M01-V01	AACR		False	False	False	False	False	76
APLNR	ENSG00000134817.9	ENST00000257254.3	chr11	1	-	True	57003746	57003746	G	A	ENST00000257254.3:c.733C>T	R245W	Missense	E_1	SNP	True	0	Class 0: This mutation can be originally modeled.	37aa	39aa	Aplnr	ENSMUSG00000044338.10	ENSMUST00000057019.9	chr2	1	+	SNP	Missense	E_1	84967703.0	84967703.0	C	T	ENSMUST00000057019.9:c.727C>T	R243W	84967703.0	84967703.0	C	T	ENSMUST00000057019.9:c.727C>T	R243W	AACR-H0623244	AACR-H0623244-M01-V01	AACR		False	False	False	False	False	76
APLNR	ENSG00000134817.9	ENST00000257254.3	chr11	1	-	True	57003758	57003758	G	A	ENST00000257254.3:c.721C>T	R241W	Missense	E_1	SNP	True	0	Class 0: This mutation can be originally modeled.	33aa	43aa	Aplnr	ENSMUSG00000044338.10	ENSMUST00000057019.9	chr2	1	+	SNP	Missense	E_1	84967691.0	84967691.0	C	T	ENSMUST00000057019.9:c.715C>T	R239W	84967691.0	84967691.0	C	T	ENSMUST00000057019.9:c.715C>T	R239W	AACR-H0623245	AACR-H0623245-M01-V01	AACR		False	False	False	False	False	76
APLNR	ENSG00000134817.9	ENST00000257254.3	chr11	1	-	True	57003763	57003763	C	T	ENST00000257254.3:c.716G>A	G239D	Missense	E_1	SNP	True	0	Class 0: This mutation can be originally modeled.	31aa	45aa	Aplnr	ENSMUSG00000044338.10	ENSMUST00000057019.9	chr2	1	+	SNP	Missense	E_1	84967686.0	84967686.0	G	A	ENSMUST00000057019.9:c.710G>A	G237D	84967686.0	84967686.0	G	A	ENSMUST00000057019.9:c.710G>A	G237D	AACR-H0623246	AACR-H0623246-M01-V01	AACR		False	False	False	False	False	76
APLNR	ENSG00000134817.9	ENST00000257254.3	chr11	1	-	True	57003772	57003772	C	A	ENST00000257254.3:c.707G>T	R236L	Missense	E_1	SNP	True	0	Class 0: This mutation can be originally modeled.	28aa	48aa	Aplnr	ENSMUSG00000044338.10	ENSMUST00000057019.9	chr2	1	+	SNP	Missense	E_1	84967677.0	84967677.0	G	T	ENSMUST00000057019.9:c.701G>T	R234L	84967677.0	84967677.0	G	T	ENSMUST00000057019.9:c.701G>T	R234L	AACR-H0623247	AACR-H0623247-M01-V01	AACR		False	False	False	False	False	76
APLNR	ENSG00000134817.9	ENST00000257254.3	chr11	1	-	True	57003772	57003772	C	T	ENST00000257254.3:c.707G>A	R236H	Missense	E_1	SNP	True	0	Class 0: This mutation can be originally modeled.	28aa	48aa	Aplnr	ENSMUSG00000044338.10	ENSMUST00000057019.9	chr2	1	+	SNP	Missense	E_1	84967677.0	84967677.0	G	A	ENSMUST00000057019.9:c.701G>A	R234H	84967677.0	84967677.0	G	A	ENSMUST00000057019.9:c.701G>A	R234H	AACR-H0623248	AACR-H0623248-M01-V01	AACR		False	False	False	False	False	76
APLNR	ENSG00000134817.9	ENST00000257254.3	chr11	1	-	True	57003773	57003773	G	A	ENST00000257254.3:c.706C>T	R236C	Missense	E_1	SNP	True	0	Class 0: This mutation can be originally modeled.	28aa	48aa	Aplnr	ENSMUSG00000044338.10	ENSMUST00000057019.9	chr2	1	+	SNP	Missense	E_1	84967676.0	84967676.0	C	T	ENSMUST00000057019.9:c.700C>T	R234C	84967676.0	84967676.0	C	T	ENSMUST00000057019.9:c.700C>T	R234C	AACR-H0623249	AACR-H0623249-M01-V01	AACR		False	False	False	False	False	76
APLNR	ENSG00000134817.9	ENST00000257254.3	chr11	1	-	True	57003790	57003790	C	G	ENST00000257254.3:c.689G>C	G230A	Missense	E_1	SNP	True	0	Class 0: This mutation can be originally modeled.	22aa	54aa	Aplnr	ENSMUSG00000044338.10	ENSMUST00000057019.9	chr2	1	+	SNP	Missense	E_1	84967659.0	84967659.0	G	C	ENSMUST00000057019.9:c.683G>C	G228A	84967659.0	84967659.0	G	C	ENSMUST00000057019.9:c.683G>C	G228A	AACR-H0623250	AACR-H0623250-M01-V01	AACR		False	False	False	False	False	76
APLNR	ENSG00000134817.9	ENST00000257254.3	chr11	1	-	True	57003856	57003856	A	G	ENST00000257254.3:c.623T>C	V208A	Missense	E_1	SNP	True	0	Class 0: This mutation can be originally modeled.	0aa	76aa	Aplnr	ENSMUSG00000044338.10	ENSMUST00000057019.9	chr2	1	+	SNP	Missense	E_1	84967593.0	84967593.0	T	C	ENSMUST00000057019.9:c.617T>C	V206A	84967593.0	84967593.0	T	C	ENSMUST00000057019.9:c.617T>C	V206A	AACR-H0623251	AACR-H0623251-M01-V01	AACR		False	False	False	False	False	76
APLNR	ENSG00000134817.9	ENST00000257254.3	chr11	1	-	True	57003791	57003791	C	T	ENST00000257254.3:c.688G>A	G230S	Missense	E_1	SNP	True	0	Class 0: This mutation can be originally modeled.	22aa	54aa	Aplnr	ENSMUSG00000044338.10	ENSMUST00000057019.9	chr2	1	+	SNP	Missense	E_1	84967658.0	84967658.0	G	A	ENSMUST00000057019.9:c.682G>A	G228S	84967658.0	84967658.0	G	A	ENSMUST00000057019.9:c.682G>A	G228S	AACR-H0623252	AACR-H0623252-M01-V01	AACR		False	False	False	False	False	76
APLNR	ENSG00000134817.9	ENST00000257254.3	chr11	1	-	True	57003793	57003793	G	A	ENST00000257254.3:c.686C>T	A229V	Missense	E_1	SNP	True	0	Class 0: This mutation can be originally modeled.	21aa	55aa	Aplnr	ENSMUSG00000044338.10	ENSMUST00000057019.9	chr2	1	+	SNP	Missense	E_1	84967656.0	84967656.0	C	T	ENSMUST00000057019.9:c.680C>T	A227V	84967656.0	84967656.0	C	T	ENSMUST00000057019.9:c.680C>T	A227V	AACR-H0623253	AACR-H0623253-M01-V01	AACR		False	False	False	False	False	76
APLNR	ENSG00000134817.9	ENST00000257254.3	chr11	1	-	True	57003794	57003794	C	T	ENST00000257254.3:c.685G>A	A229T	Missense	E_1	SNP	True	0	Class 0: This mutation can be originally modeled.	21aa	55aa	Aplnr	ENSMUSG00000044338.10	ENSMUST00000057019.9	chr2	1	+	SNP	Missense	E_1	84967655.0	84967655.0	G	A	ENSMUST00000057019.9:c.679G>A	A227T	84967655.0	84967655.0	G	A	ENSMUST00000057019.9:c.679G>A	A227T	AACR-H0623254	AACR-H0623254-M01-V01	AACR		False	False	False	False	False	76
APLNR	ENSG00000134817.9	ENST00000257254.3	chr11	1	-	True	57003803	57003803	G	C	ENST00000257254.3:c.676C>G	Q226E	Missense	E_1	SNP	True	0	Class 0: This mutation can be originally modeled.	18aa	58aa	Aplnr	ENSMUSG00000044338.10	ENSMUST00000057019.9	chr2	1	+	SNP	Missense	E_1	84967646.0	84967646.0	C	G	ENSMUST00000057019.9:c.670C>G	Q224E	84967646.0	84967646.0	C	G	ENSMUST00000057019.9:c.670C>G	Q224E	AACR-H0623255	AACR-H0623255-M01-V01	AACR		False	False	False	False	False	76
APLNR	ENSG00000134817.9	ENST00000257254.3	chr11	1	-	True	57003811	57003811	A	G	ENST00000257254.3:c.668T>C	F223S	Missense	E_1	SNP	True	0	Class 0: This mutation can be originally modeled.	15aa	61aa	Aplnr	ENSMUSG00000044338.10	ENSMUST00000057019.9	chr2	1	+	SNP	Missense	E_1	84967638.0	84967638.0	T	C	ENSMUST00000057019.9:c.662T>C	F221S	84967638.0	84967638.0	T	C	ENSMUST00000057019.9:c.662T>C	F221S	AACR-H0623256	AACR-H0623256-M01-V01	AACR		False	False	False	False	False	76
APLNR	ENSG00000134817.9	ENST00000257254.3	chr11	1	-	True	57003829	57003829	A	T	ENST00000257254.3:c.650T>A	M217K	Missense	E_1	SNP	True	0	Class 0: This mutation can be originally modeled.	9aa	67aa	Aplnr	ENSMUSG00000044338.10	ENSMUST00000057019.9	chr2	1	+	SNP	Missense	E_1	84967620.0	84967620.0	T	A	ENSMUST00000057019.9:c.644T>A	M215K	84967620.0	84967620.0	T	A	ENSMUST00000057019.9:c.644T>A	M215K	AACR-H0623257	AACR-H0623257-M01-V01	AACR		False	False	False	False	False	76
APLNR	ENSG00000134817.9	ENST00000257254.3	chr11	1	-	True	57003835	57003835	G	A	ENST00000257254.3:c.644C>T	T215I	Missense	E_1	SNP	True	0	Class 0: This mutation can be originally modeled.	7aa	69aa	Aplnr	ENSMUSG00000044338.10	ENSMUST00000057019.9	chr2	1	+	SNP	Missense	E_1	84967614.0	84967614.0	C	T	ENSMUST00000057019.9:c.638C>T	T213I	84967614.0	84967614.0	C	T	ENSMUST00000057019.9:c.638C>T	T213I	AACR-H0623258	AACR-H0623258-M01-V01	AACR		False	False	False	False	False	76
APLNR	ENSG00000134817.9	ENST00000257254.3	chr11	1	-	True	57003839	57003839	A	C	ENST00000257254.3:c.640T>G	F214V	Missense	E_1	SNP	True	0	Class 0: This mutation can be originally modeled.	6aa	70aa	Aplnr	ENSMUSG00000044338.10	ENSMUST00000057019.9	chr2	1	+	SNP	Missense	E_1	84967610.0	84967610.0	T	G	ENSMUST00000057019.9:c.634T>G	F212V	84967610.0	84967610.0	T	G	ENSMUST00000057019.9:c.634T>G	F212V	AACR-H0623259	AACR-H0623259-M01-V01	AACR		False	False	False	False	False	76
APLNR	ENSG00000134817.9	ENST00000257254.3	chr11	1	-	True	57003736	57003736	C	T	ENST00000257254.3:c.743G>A	S248N	Missense	E_1	SNP	True	0	Class 0: This mutation can be originally modeled.	40aa	36aa	Aplnr	ENSMUSG00000044338.10	ENSMUST00000057019.9	chr2	1	+	SNP	Missense	E_1	84967713.0	84967713.0	G	A	ENSMUST00000057019.9:c.737G>A	S246N	84967713.0	84967713.0	G	A	ENSMUST00000057019.9:c.737G>A	S246N	AACR-H0623260	AACR-H0623260-M01-V01	AACR		False	False	False	False	False	76
APLNR	ENSG00000134817.9	ENST00000257254.3	chr11	1	-	True	57003707	57003707	C	A	ENST00000257254.3:c.772G>T	A258S	Missense	E_1	SNP	True	0	Class 0: This mutation can be originally modeled.	50aa	26aa	Aplnr	ENSMUSG00000044338.10	ENSMUST00000057019.9	chr2	1	+	SNP	Missense	E_1	84967742.0	84967742.0	G	T	ENSMUST00000057019.9:c.766G>T	A256S	84967742.0	84967742.0	G	T	ENSMUST00000057019.9:c.766G>T	A256S	AACR-H0623262	AACR-H0623262-M01-V01	AACR		False	False	False	False	False	76
APLNR	ENSG00000134817.9	ENST00000257254.3	chr11	1	-	True	57003706	57003706	G	A	ENST00000257254.3:c.773C>T	A258V	Missense	E_1	SNP	True	0	Class 0: This mutation can be originally modeled.	50aa	26aa	Aplnr	ENSMUSG00000044338.10	ENSMUST00000057019.9	chr2	1	+	SNP	Missense	E_1	84967743.0	84967743.0	C	T	ENSMUST00000057019.9:c.767C>T	A256V	84967743.0	84967743.0	C	T	ENSMUST00000057019.9:c.767C>T	A256V	AACR-H0623263	AACR-H0623263-M01-V01	AACR		False	False	False	False	False	76
APLNR	ENSG00000134817.9	ENST00000257254.3	chr11	1	-	True	57003527	57003527	G	C	ENST00000257254.3:c.952C>G	Q318E	Missense	E_1	SNP	True	0	Class 0: This mutation can be originally modeled.	27aa	8aa	Aplnr	ENSMUSG00000044338.10	ENSMUST00000057019.9	chr2	1	+	SNP	Missense	E_1	84967922.0	84967922.0	C	G	ENSMUST00000057019.9:c.946C>G	Q316E	84967922.0	84967922.0	C	G	ENSMUST00000057019.9:c.946C>G	Q316E	AACR-H0623264	AACR-H0623264-M01-V01	AACR		False	False	False	False	False	35
APLNR	ENSG00000134817.9	ENST00000257254.3	chr11	1	-	True	57003530	57003530	G	A	ENST00000257254.3:c.949C>T	R317C	Missense	E_1	SNP	True	0	Class 0: This mutation can be originally modeled.	26aa	9aa	Aplnr	ENSMUSG00000044338.10	ENSMUST00000057019.9	chr2	1	+	SNP	Missense	E_1	84967919.0	84967919.0	C	T	ENSMUST00000057019.9:c.943C>T	R315C	84967919.0	84967919.0	C	T	ENSMUST00000057019.9:c.943C>T	R315C	AACR-H0623265	AACR-H0623265-M01-V01	AACR		False	False	False	False	False	35
APLNR	ENSG00000134817.9	ENST00000257254.3	chr11	1	-	True	57003536	57003536	G	C	ENST00000257254.3:c.943C>G	R315G	Missense	E_1	SNP	True	0	Class 0: This mutation can be originally modeled.	24aa	11aa	Aplnr	ENSMUSG00000044338.10	ENSMUST00000057019.9	chr2	1	+	SNP	Missense	E_1	84967913.0	84967913.0	C	G	ENSMUST00000057019.9:c.937C>G	R313G	84967913.0	84967913.0	C	G	ENSMUST00000057019.9:c.937C>G	R313G	AACR-H0623267	AACR-H0623267-M01-V01	AACR		False	False	False	False	False	35
APLNR	ENSG00000134817.9	ENST00000257254.3	chr11	1	-	True	57003546	57003546	A	C	ENST00000257254.3:c.933T>G	F311L	Missense	E_1	SNP	True	0	Class 0: This mutation can be originally modeled.	20aa	15aa	Aplnr	ENSMUSG00000044338.10	ENSMUST00000057019.9	chr2	1	+	SNP	Missense	E_1	84967903.0	84967903.0	C	G	ENSMUST00000057019.9:c.927C>G	F309L	84967903.0	84967903.0	C	G	ENSMUST00000057019.9:c.927C>G	F309L	AACR-H0623269	AACR-H0623269-M01-V01	AACR		False	False	False	False	False	35
APLNR	ENSG00000134817.9	ENST00000257254.3	chr11	1	-	True	57003550	57003550	G	A	ENST00000257254.3:c.929C>T	A310V	Missense	E_1	SNP	True	0	Class 0: This mutation can be originally modeled.	19aa	16aa	Aplnr	ENSMUSG00000044338.10	ENSMUST00000057019.9	chr2	1	+	SNP	Missense	E_1	84967899.0	84967899.0	C	T	ENSMUST00000057019.9:c.923C>T	A308V	84967899.0	84967899.0	C	T	ENSMUST00000057019.9:c.923C>T	A308V	AACR-H0623270	AACR-H0623270-M01-V01	AACR		False	False	False	False	False	35
APLNR	ENSG00000134817.9	ENST00000257254.3	chr11	1	-	True	57003550	57003550	G	T	ENST00000257254.3:c.929C>A	A310D	Missense	E_1	SNP	True	0	Class 0: This mutation can be originally modeled.	19aa	16aa	Aplnr	ENSMUSG00000044338.10	ENSMUST00000057019.9	chr2	1	+	SNP	Missense	E_1	84967899.0	84967899.0	C	A	ENSMUST00000057019.9:c.923C>A	A308D	84967899.0	84967899.0	C	A	ENSMUST00000057019.9:c.923C>A	A308D	AACR-H0623271	AACR-H0623271-M01-V01	AACR		False	False	False	False	False	35
APLNR	ENSG00000134817.9	ENST00000257254.3	chr11	1	-	True	57003558	57003558	G	T	ENST00000257254.3:c.921C>A	F307L	Missense	E_1	SNP	True	0	Class 0: This mutation can be originally modeled.	16aa	19aa	Aplnr	ENSMUSG00000044338.10	ENSMUST00000057019.9	chr2	1	+	SNP	Missense	E_1	84967891.0	84967891.0	T	A	ENSMUST00000057019.9:c.915T>A	F305L	84967891.0	84967891.0	T	A	ENSMUST00000057019.9:c.915T>A	F305L	AACR-H0623272	AACR-H0623272-M01-V01	AACR		False	False	False	False	False	35
APLNR	ENSG00000134817.9	ENST00000257254.3	chr11	1	-	True	57003574	57003574	C	A	ENST00000257254.3:c.905G>T	S302I	Missense	E_1	SNP	True	0	Class 0: This mutation can be originally modeled.	11aa	24aa	Aplnr	ENSMUSG00000044338.10	ENSMUST00000057019.9	chr2	1	+	SNP	Missense	E_1	84967875.0	84967875.0	G	T	ENSMUST00000057019.9:c.899G>T	S300I	84967875.0	84967875.0	G	T	ENSMUST00000057019.9:c.899G>T	S300I	AACR-H0623273	AACR-H0623273-M01-V01	AACR		False	False	False	False	False	35
APLNR	ENSG00000134817.9	ENST00000257254.3	chr11	1	-	True	57003602	57003602	A	T	ENST00000257254.3:c.877T>A	Y293N	Missense	E_1	SNP	True	0	Class 0: This mutation can be originally modeled.	2aa	33aa	Aplnr	ENSMUSG00000044338.10	ENSMUST00000057019.9	chr2	1	+	SNP	Missense	E_1	84967847.0	84967847.0	T	A	ENSMUST00000057019.9:c.871T>A	Y291N	84967847.0	84967847.0	T	A	ENSMUST00000057019.9:c.871T>A	Y291N	AACR-H0623274	AACR-H0623274-M01-V01	AACR		False	False	False	False	False	35
APLNR	ENSG00000134817.9	ENST00000257254.3	chr11	1	-	True	57003605	57003605	G	A	ENST00000257254.3:c.874C>T	P292S	Missense	E_1	SNP	True	0	Class 0: This mutation can be originally modeled.	1aa	34aa	Aplnr	ENSMUSG00000044338.10	ENSMUST00000057019.9	chr2	1	+	SNP	Missense	E_1	84967844.0	84967844.0	C	T	ENSMUST00000057019.9:c.868C>T	P290S	84967844.0	84967844.0	C	T	ENSMUST00000057019.9:c.868C>T	P290S	AACR-H0623275	AACR-H0623275-M01-V01	AACR		False	False	False	False	False	35
APLNR	ENSG00000134817.9	ENST00000257254.3	chr11	1	-	True	57003628	57003628	T	G	ENST00000257254.3:c.851A>C	D284A	Missense	E_1	SNP	True	0	Class 0: This mutation can be originally modeled.	76aa	0aa	Aplnr	ENSMUSG00000044338.10	ENSMUST00000057019.9	chr2	1	+	SNP	Missense	E_1	84967821.0	84967821.0	A	C	ENSMUST00000057019.9:c.845A>C	D282A	84967821.0	84967821.0	A	C	ENSMUST00000057019.9:c.845A>C	D282A	AACR-H0623277	AACR-H0623277-M01-V01	AACR		False	False	False	False	False	76
APLNR	ENSG00000134817.9	ENST00000257254.3	chr11	1	-	True	57003696	57003696	C	T	ENST00000257254.3:c.783G>A	W261*	Nonsense	E_1	SNP	True	0	Class 0: This mutation can be originally modeled.	53aa	23aa	Aplnr	ENSMUSG00000044338.10	ENSMUST00000057019.9	chr2	1	+	SNP	Nonsense	E_1	84967753.0	84967753.0	G	A	ENSMUST00000057019.9:c.777G>A	W259*	84967753.0	84967753.0	G	A	ENSMUST00000057019.9:c.777G>A	W259*	AACR-H0623280	AACR-H0623280-M01-V01	AACR		False	False	False	False	False	76
APLNR	ENSG00000134817.9	ENST00000257254.3	chr11	1	-	True	57003849	57003849	A	C	ENST00000257254.3:c.630T>G	F210L	Missense	E_1	SNP	True	0	Class 0: This mutation can be originally modeled.	2aa	74aa	Aplnr	ENSMUSG00000044338.10	ENSMUST00000057019.9	chr2	1	+	SNP	Missense	E_1	84967600.0	84967600.0	T	G	ENSMUST00000057019.9:c.624T>G	F208L	84967600.0	84967600.0	T	G	ENSMUST00000057019.9:c.624T>G	F208L	AACR-H0623281	AACR-H0623281-M01-V01	AACR		False	False	False	False	False	76
APLNR	ENSG00000134817.9	ENST00000257254.3	chr11	1	-	True	57003857	57003857	C	T	ENST00000257254.3:c.622G>A	V208M	Missense	E_1	SNP	True	0	Class 0: This mutation can be originally modeled.	0aa	76aa	Aplnr	ENSMUSG00000044338.10	ENSMUST00000057019.9	chr2	1	+	SNP	Missense	E_1	84967592.0	84967592.0	G	A	ENSMUST00000057019.9:c.616G>A	V206M	84967592.0	84967592.0	G	A	ENSMUST00000057019.9:c.616G>A	V206M	AACR-H0623282	AACR-H0623282-M01-V01	AACR		False	False	False	False	False	76
APLNR	ENSG00000134817.9	ENST00000257254.3	chr11	1	-	True	57004219	57004219	G	A	ENST00000257254.3:c.260C>T	T87I	Missense	E_1	SNP	True	0	Class 0: This mutation can be originally modeled.	30aa	4aa	Aplnr	ENSMUSG00000044338.10	ENSMUST00000057019.9	chr2	1	+	SNP	Missense	E_1	84967230.0	84967230.0	C	T	ENSMUST00000057019.9:c.254C>T	T85I	84967230.0	84967230.0	C	T	ENSMUST00000057019.9:c.254C>T	T85I	AACR-H0623283	AACR-H0623283-M01-V01	AACR		False	False	False	False	False	34
APLNR	ENSG00000134817.9	ENST00000257254.3	chr11	1	-	True	57004136	57004136	C	T	ENST00000257254.3:c.343G>A	A115T	Missense	E_1	SNP	True	0	Class 0: This mutation can be originally modeled.	13aa	46aa	Aplnr	ENSMUSG00000044338.10	ENSMUST00000057019.9	chr2	1	+	SNP	Missense	E_1	84967313.0	84967313.0	G	A	ENSMUST00000057019.9:c.337G>A	A113T	84967313.0	84967313.0	G	A	ENSMUST00000057019.9:c.337G>A	A113T	AACR-H0623284	AACR-H0623284-M01-V01	AACR		False	False	False	False	False	59
APLNR	ENSG00000134817.9	ENST00000257254.3	chr11	1	-	True	57004081	57004081	C	T	ENST00000257254.3:c.398G>A	R133K	Missense	E_1	SNP	True	0	Class 0: This mutation can be originally modeled.	31aa	28aa	Aplnr	ENSMUSG00000044338.10	ENSMUST00000057019.9	chr2	1	+	SNP	Missense	E_1	84967368.0	84967368.0	G	A	ENSMUST00000057019.9:c.392G>A	R131K	84967368.0	84967368.0	G	A	ENSMUST00000057019.9:c.392G>A	R131K	AACR-H0623285	AACR-H0623285-M01-V01	AACR		False	False	False	False	False	59
APLNR	ENSG00000134817.9	ENST00000257254.3	chr11	1	-	True	57004108	57004108	C	T	ENST00000257254.3:c.371G>A	S124N	Missense	E_1	SNP	True	0	Class 0: This mutation can be originally modeled.	22aa	37aa	Aplnr	ENSMUSG00000044338.10	ENSMUST00000057019.9	chr2	1	+	SNP	Missense	E_1	84967341.0	84967341.0	G	A	ENSMUST00000057019.9:c.365G>A	S122N	84967341.0	84967341.0	G	A	ENSMUST00000057019.9:c.365G>A	S122N	AACR-H0623287	AACR-H0623287-M01-V01	AACR		False	False	False	False	False	59
APLNR	ENSG00000134817.9	ENST00000257254.3	chr11	1	-	True	57004115	57004115	C	T	ENST00000257254.3:c.364G>A	G122S	Missense	E_1	SNP	True	0	Class 0: This mutation can be originally modeled.	20aa	39aa	Aplnr	ENSMUSG00000044338.10	ENSMUST00000057019.9	chr2	1	+	SNP	Missense	E_1	84967334.0	84967334.0	G	A	ENSMUST00000057019.9:c.358G>A	G120S	84967334.0	84967334.0	G	A	ENSMUST00000057019.9:c.358G>A	G120S	AACR-H0623288	AACR-H0623288-M01-V01	AACR		False	False	False	False	False	59
APLNR	ENSG00000134817.9	ENST00000257254.3	chr11	1	-	True	57004127	57004127	A	G	ENST00000257254.3:c.352T>C	F118L	Missense	E_1	SNP	True	0	Class 0: This mutation can be originally modeled.	16aa	43aa	Aplnr	ENSMUSG00000044338.10	ENSMUST00000057019.9	chr2	1	+	SNP	Missense	E_1	84967322.0	84967322.0	T	C	ENSMUST00000057019.9:c.346T>C	F116L	84967322.0	84967322.0	T	C	ENSMUST00000057019.9:c.346T>C	F116L	AACR-H0623289	AACR-H0623289-M01-V01	AACR		False	False	False	False	False	59
APLNR	ENSG00000134817.9	ENST00000257254.3	chr11	1	-	True	57004130	57004130	C	T	ENST00000257254.3:c.349G>A	V117I	Missense	E_1	SNP	True	0	Class 0: This mutation can be originally modeled.	15aa	44aa	Aplnr	ENSMUSG00000044338.10	ENSMUST00000057019.9	chr2	1	+	SNP	Missense	E_1	84967319.0	84967319.0	G	A	ENSMUST00000057019.9:c.343G>A	V115I	84967319.0	84967319.0	G	A	ENSMUST00000057019.9:c.343G>A	V115I	AACR-H0623290	AACR-H0623290-M01-V01	AACR		False	False	False	False	False	59
APLNR	ENSG00000134817.9	ENST00000257254.3	chr11	1	-	True	57004131	57004131	G	C	ENST00000257254.3:c.348C>G	S116R	Missense	E_1	SNP	True	0	Class 0: This mutation can be originally modeled.	14aa	45aa	Aplnr	ENSMUSG00000044338.10	ENSMUST00000057019.9	chr2	1	+	SNP	Missense	E_1	84967318.0	84967318.0	T	G	ENSMUST00000057019.9:c.342T>G	S114R	84967318.0	84967318.0	T	G	ENSMUST00000057019.9:c.342T>G	S114R	AACR-H0623291	AACR-H0623291-M01-V01	AACR		False	False	False	False	False	59
APLNR	ENSG00000134817.9	ENST00000257254.3	chr11	1	-	True	57004131	57004131	G	T	ENST00000257254.3:c.348C>A	S116R	Missense	E_1	SNP	True	0	Class 0: This mutation can be originally modeled.	14aa	45aa	Aplnr	ENSMUSG00000044338.10	ENSMUST00000057019.9	chr2	1	+	SNP	Missense	E_1	84967318.0	84967318.0	T	A	ENSMUST00000057019.9:c.342T>A	S114R	84967318.0	84967318.0	T	A	ENSMUST00000057019.9:c.342T>A	S114R	AACR-H0623292	AACR-H0623292-M01-V01	AACR		False	False	False	False	False	59
APLNR	ENSG00000134817.9	ENST00000257254.3	chr11	1	-	True	57004162	57004162	C	A	ENST00000257254.3:c.317G>T	S106I	Missense	E_1	SNP	True	0	Class 0: This mutation can be originally modeled.	4aa	55aa	Aplnr	ENSMUSG00000044338.10	ENSMUST00000057019.9	chr2	1	+	SNP	Missense	E_1	84967287.0	84967287.0	G	T	ENSMUST00000057019.9:c.311G>T	S104I	84967287.0	84967287.0	G	T	ENSMUST00000057019.9:c.311G>T	S104I	AACR-H0623293	AACR-H0623293-M01-V01	AACR		False	False	False	False	False	59
APLNR	ENSG00000134817.9	ENST00000257254.3	chr11	1	-	True	57003874	57003874	C	T	ENST00000257254.3:c.605G>A	G202E	Missense	E_1	SNP	True	0	Class 0: This mutation can be originally modeled.	9aa	3aa	Aplnr	ENSMUSG00000044338.10	ENSMUST00000057019.9	chr2	1	+	SNP	Missense	E_1	84967575.0	84967575.0	G	A	ENSMUST00000057019.9:c.599G>A	G200E	84967575.0	84967575.0	G	A	ENSMUST00000057019.9:c.599G>A	G200E	AACR-H0623294	AACR-H0623294-M01-V01	AACR		False	False	False	False	False	12
APLNR	ENSG00000134817.9	ENST00000257254.3	chr11	1	-	True	57004171	57004171	T	C	ENST00000257254.3:c.308A>G	K103R	Missense	E_1	SNP	True	0	Class 0: This mutation can be originally modeled.	1aa	58aa	Aplnr	ENSMUSG00000044338.10	ENSMUST00000057019.9	chr2	1	+	SNP	Missense	E_1	84967278.0	84967278.0	A	G	ENSMUST00000057019.9:c.302A>G	K101R	84967278.0	84967278.0	A	G	ENSMUST00000057019.9:c.302A>G	K101R	AACR-H0623295	AACR-H0623295-M01-V01	AACR		False	False	False	False	False	59
APLNR	ENSG00000134817.9	ENST00000257254.3	chr11	1	-	True	57004171	57004171	T	G	ENST00000257254.3:c.308A>C	K103T	Missense	E_1	SNP	True	0	Class 0: This mutation can be originally modeled.	1aa	58aa	Aplnr	ENSMUSG00000044338.10	ENSMUST00000057019.9	chr2	1	+	SNP	Missense	E_1	84967278.0	84967278.0	A	C	ENSMUST00000057019.9:c.302A>C	K101T	84967278.0	84967278.0	A	C	ENSMUST00000057019.9:c.302A>C	K101T	AACR-H0623296	AACR-H0623296-M01-V01	AACR		False	False	False	False	False	59
APLNR	ENSG00000134817.9	ENST00000257254.3	chr11	1	-	True	57004194	57004194	C	T	ENST00000257254.3:c.285G>A	W95*	Nonsense	E_1	SNP	True	0	Class 0: This mutation can be originally modeled.	1aa	4aa	Aplnr	ENSMUSG00000044338.10	ENSMUST00000057019.9	chr2	1	+	SNP	Nonsense	E_1	84967255.0	84967255.0	G	A	ENSMUST00000057019.9:c.279G>A	W93*	84967255.0	84967255.0	G	A	ENSMUST00000057019.9:c.279G>A	W93*	AACR-H0623298	AACR-H0623298-M01-V01	AACR		False	False	False	False	False	5
APLNR	ENSG00000134817.9	ENST00000257254.3	chr11	1	-	True	57004207	57004207	C	T	ENST00000257254.3:c.272G>A	R91Q	Missense	E_1	SNP	True	0	Class 0: This mutation can be originally modeled.	34aa	0aa	Aplnr	ENSMUSG00000044338.10	ENSMUST00000057019.9	chr2	1	+	SNP	Missense	E_1	84967242.0	84967242.0	G	A	ENSMUST00000057019.9:c.266G>A	R89Q	84967242.0	84967242.0	G	A	ENSMUST00000057019.9:c.266G>A	R89Q	AACR-H0623301	AACR-H0623301-M01-V01	AACR		False	False	False	False	False	34
APLNR	ENSG00000134817.9	ENST00000257254.3	chr11	1	-	True	57004208	57004208	G	A	ENST00000257254.3:c.271C>T	R91W	Missense	E_1	SNP	True	0	Class 0: This mutation can be originally modeled.	34aa	0aa	Aplnr	ENSMUSG00000044338.10	ENSMUST00000057019.9	chr2	1	+	SNP	Missense	E_1	84967241.0	84967241.0	C	T	ENSMUST00000057019.9:c.265C>T	R89W	84967241.0	84967241.0	C	T	ENSMUST00000057019.9:c.265C>T	R89W	AACR-H0623302	AACR-H0623302-M01-V01	AACR		False	False	False	False	False	34
APLNR	ENSG00000134817.9	ENST00000257254.3	chr11	1	-	True	57004064	57004064	G	A	ENST00000257254.3:c.415C>T	R139W	Missense	E_1	SNP	True	0	Class 0: This mutation can be originally modeled.	37aa	22aa	Aplnr	ENSMUSG00000044338.10	ENSMUST00000057019.9	chr2	1	+	SNP	Missense	E_1	84967385.0	84967385.0	C	T	ENSMUST00000057019.9:c.409C>T	R137W	84967385.0	84967385.0	C	T	ENSMUST00000057019.9:c.409C>T	R137W	AACR-H0623303	AACR-H0623303-M01-V01	AACR		False	False	False	False	False	59
APLNR	ENSG00000134817.9	ENST00000257254.3	chr11	1	-	True	57004063	57004063	C	T	ENST00000257254.3:c.416G>A	R139Q	Missense	E_1	SNP	True	0	Class 0: This mutation can be originally modeled.	37aa	22aa	Aplnr	ENSMUSG00000044338.10	ENSMUST00000057019.9	chr2	1	+	SNP	Missense	E_1	84967386.0	84967386.0	G	A	ENSMUST00000057019.9:c.410G>A	R137Q	84967386.0	84967386.0	G	A	ENSMUST00000057019.9:c.410G>A	R137Q	AACR-H0623304	AACR-H0623304-M01-V01	AACR		False	False	False	False	False	59
APLNR	ENSG00000134817.9	ENST00000257254.3	chr11	1	-	True	57004057	57004057	C	T	ENST00000257254.3:c.422G>A	R141K	Missense	E_1	SNP	True	0	Class 0: This mutation can be originally modeled.	39aa	20aa	Aplnr	ENSMUSG00000044338.10	ENSMUST00000057019.9	chr2	1	+	SNP	Missense	E_1	84967392.0	84967392.0	G	A	ENSMUST00000057019.9:c.416G>A	R139K	84967392.0	84967392.0	G	A	ENSMUST00000057019.9:c.416G>A	R139K	AACR-H0623305	AACR-H0623305-M01-V01	AACR		False	False	False	False	False	59
APLNR	ENSG00000134817.9	ENST00000257254.3	chr11	1	-	True	57004051	57004051	C	A	ENST00000257254.3:c.428G>T	R143L	Missense	E_1	SNP	True	0	Class 0: This mutation can be originally modeled.	41aa	18aa	Aplnr	ENSMUSG00000044338.10	ENSMUST00000057019.9	chr2	1	+	SNP	Missense	E_1	84967398.0	84967398.0	G	T	ENSMUST00000057019.9:c.422G>T	R141L	84967398.0	84967398.0	G	T	ENSMUST00000057019.9:c.422G>T	R141L	AACR-H0623306	AACR-H0623306-M01-V01	AACR		False	False	False	False	False	59
APLNR	ENSG00000134817.9	ENST00000257254.3	chr11	1	-	True	57003883	57003883	A	G	ENST00000257254.3:c.596T>C	V199A	Missense	E_1	SNP	True	0	Class 0: This mutation can be originally modeled.	6aa	6aa	Aplnr	ENSMUSG00000044338.10	ENSMUST00000057019.9	chr2	1	+	SNP	Missense	E_1	84967566.0	84967566.0	T	C	ENSMUST00000057019.9:c.590T>C	V197A	84967566.0	84967566.0	T	C	ENSMUST00000057019.9:c.590T>C	V197A	AACR-H0623307	AACR-H0623307-M01-V01	AACR		False	False	False	False	False	12
APLNR	ENSG00000134817.9	ENST00000257254.3	chr11	1	-	True	57003886	57003886	T	A	ENST00000257254.3:c.593A>T	E198V	Missense	E_1	SNP	True	0	Class 0: This mutation can be originally modeled.	5aa	7aa	Aplnr	ENSMUSG00000044338.10	ENSMUST00000057019.9	chr2	1	+	SNP	Missense	E_1	84967563.0	84967563.0	A	T	ENSMUST00000057019.9:c.587A>T	E196V	84967563.0	84967563.0	A	T	ENSMUST00000057019.9:c.587A>T	E196V	AACR-H0623308	AACR-H0623308-M01-V01	AACR		False	False	False	False	False	12
APLNR	ENSG00000134817.9	ENST00000257254.3	chr11	1	-	True	57003886	57003886	T	C	ENST00000257254.3:c.593A>G	E198G	Missense	E_1	SNP	True	0	Class 0: This mutation can be originally modeled.	5aa	7aa	Aplnr	ENSMUSG00000044338.10	ENSMUST00000057019.9	chr2	1	+	SNP	Missense	E_1	84967563.0	84967563.0	A	G	ENSMUST00000057019.9:c.587A>G	E196G	84967563.0	84967563.0	A	G	ENSMUST00000057019.9:c.587A>G	E196G	AACR-H0623309	AACR-H0623309-M01-V01	AACR		False	False	False	False	False	12
APLNR	ENSG00000134817.9	ENST00000257254.3	chr11	1	-	True	57003889	57003889	C	G	ENST00000257254.3:c.590G>C	W197S	Missense	E_1	SNP	True	0	Class 0: This mutation can be originally modeled.	4aa	8aa	Aplnr	ENSMUSG00000044338.10	ENSMUST00000057019.9	chr2	1	+	SNP	Missense	E_1	84967560.0	84967560.0	G	C	ENSMUST00000057019.9:c.584G>C	W195S	84967560.0	84967560.0	G	C	ENSMUST00000057019.9:c.584G>C	W195S	AACR-H0623310	AACR-H0623310-M01-V01	AACR		False	False	False	False	False	12
APLNR	ENSG00000134817.9	ENST00000257254.3	chr11	1	-	True	57003929	57003929	C	T	ENST00000257254.3:c.550G>A	D184N	Missense	E_1	SNP	True	0	Class 0: This mutation can be originally modeled.	4aa	6aa	Aplnr	ENSMUSG00000044338.10	ENSMUST00000057019.9	chr2	1	+	SNP	Missense	E_1	84967520.0	84967520.0	G	A	ENSMUST00000057019.9:c.544G>A	D182N	84967520.0	84967520.0	G	A	ENSMUST00000057019.9:c.544G>A	D182N	AACR-H0623311	AACR-H0623311-M01-V01	AACR		False	False	False	False	False	10
APLNR	ENSG00000134817.9	ENST00000257254.3	chr11	1	-	True	57003947	57003947	T	G	ENST00000257254.3:c.532A>C	K178Q	Missense	E_1	SNP	True	0	Class 0: This mutation can be originally modeled.	1aa	0aa	Aplnr	ENSMUSG00000044338.10	ENSMUST00000057019.9	chr2	1	+	SNP	Missense	E_1	84967502.0	84967502.0	A	C	ENSMUST00000057019.9:c.526A>C	K176Q	84967502.0	84967502.0	A	C	ENSMUST00000057019.9:c.526A>C	K176Q	AACR-H0623312	AACR-H0623312-M01-V01	AACR		False	False	False	False	False	1
APLNR	ENSG00000134817.9	ENST00000257254.3	chr11	1	-	True	57003976	57003976	C	A	ENST00000257254.3:c.503G>T	R168L	Missense	E_1	SNP	True	0	Class 0: This mutation can be originally modeled.	0aa	0aa	Aplnr	ENSMUSG00000044338.10	ENSMUST00000057019.9	chr2	1	+	SNP	Missense	E_1	84967473.0	84967473.0	G	T	ENSMUST00000057019.9:c.497G>T	R166L	84967473.0	84967473.0	G	T	ENSMUST00000057019.9:c.497G>T	R166L	AACR-H0623316	AACR-H0623316-M01-V01	AACR		False	False	False	False	False	0
APLNR	ENSG00000134817.9	ENST00000257254.3	chr11	1	-	True	57003976	57003976	C	T	ENST00000257254.3:c.503G>A	R168H	Missense	E_1	SNP	True	0	Class 0: This mutation can be originally modeled.	0aa	0aa	Aplnr	ENSMUSG00000044338.10	ENSMUST00000057019.9	chr2	1	+	SNP	Missense	E_1	84967473.0	84967473.0	G	A	ENSMUST00000057019.9:c.497G>A	R166H	84967473.0	84967473.0	G	A	ENSMUST00000057019.9:c.497G>A	R166H	AACR-H0623317	AACR-H0623317-M01-V01	AACR		False	False	False	False	False	0
APLNR	ENSG00000134817.9	ENST00000257254.3	chr11	1	-	True	57003983	57003983	C	T	ENST00000257254.3:c.496G>A	V166M	Missense	E_1	SNP	True	0	Class 0: This mutation can be originally modeled.	3aa	0aa	Aplnr	ENSMUSG00000044338.10	ENSMUST00000057019.9	chr2	1	+	SNP	Missense	E_1	84967466.0	84967466.0	G	A	ENSMUST00000057019.9:c.490G>A	V164M	84967466.0	84967466.0	G	A	ENSMUST00000057019.9:c.490G>A	V164M	AACR-H0623318	AACR-H0623318-M01-V01	AACR		False	False	False	False	False	3
APLNR	ENSG00000134817.9	ENST00000257254.3	chr11	1	-	True	57004016	57004016	C	A	ENST00000257254.3:c.463G>T	V155L	Missense	E_1	SNP	True	0	Class 0: This mutation can be originally modeled.	53aa	6aa	Aplnr	ENSMUSG00000044338.10	ENSMUST00000057019.9	chr2	1	+	SNP	Missense	E_1	84967433.0	84967433.0	G	T	ENSMUST00000057019.9:c.457G>T	V153L	84967433.0	84967433.0	G	T	ENSMUST00000057019.9:c.457G>T	V153L	AACR-H0623319	AACR-H0623319-M01-V01	AACR		False	False	False	False	False	59
APLNR	ENSG00000134817.9	ENST00000257254.3	chr11	1	-	True	57004035	57004035	C	T	ENST00000257254.3:c.444G>A	V148delinsV	Silent	E_1	SNP	True	0	Class 0: This mutation can be originally modeled.	46aa	13aa	Aplnr	ENSMUSG00000044338.10	ENSMUST00000057019.9	chr2	1	+	SNP	Silent	E_1	84967414.0	84967414.0	G	A	ENSMUST00000057019.9:c.438G>A	V146delinsV	84967414.0	84967414.0	G	A	ENSMUST00000057019.9:c.438G>A	V146delinsV	AACR-H0623321	AACR-H0623321-M01-V01	AACR		False	False	False	False	False	59
APLNR	ENSG00000134817.9	ENST00000257254.3	chr11	1	-	True	57004037	57004037	C	T	ENST00000257254.3:c.442G>A	V148M	Missense	E_1	SNP	True	0	Class 0: This mutation can be originally modeled.	46aa	13aa	Aplnr	ENSMUSG00000044338.10	ENSMUST00000057019.9	chr2	1	+	SNP	Missense	E_1	84967412.0	84967412.0	G	A	ENSMUST00000057019.9:c.436G>A	V146M	84967412.0	84967412.0	G	A	ENSMUST00000057019.9:c.436G>A	V146M	AACR-H0623322	AACR-H0623322-M01-V01	AACR		False	False	False	False	False	59
APLNR	ENSG00000134817.9	ENST00000257254.3	chr11	1	-	True	57004038	57004038	G	T	ENST00000257254.3:c.441C>A	A147delinsA	Silent	E_1	SNP	True	0	Class 0: This mutation can be originally modeled.	45aa	14aa	Aplnr	ENSMUSG00000044338.10	ENSMUST00000057019.9	chr2	1	+	SNP	Silent	E_1	84967411.0	84967411.0	C	A	ENSMUST00000057019.9:c.435C>A	A145delinsA	84967411.0	84967411.0	C	A	ENSMUST00000057019.9:c.435C>A	A145delinsA	AACR-H0623323	AACR-H0623323-M01-V01	AACR		False	False	False	False	False	59
APLNR	ENSG00000134817.9	ENST00000606794.1	chr11	1	-	True	57003507	57003507	G	A	ENST00000606794.1:c.972C>T	L324delinsL	Silent	E_1	SNP	True	0	Class 0: This mutation can be originally modeled.	33aa	2aa	Aplnr	ENSMUSG00000044338.10	ENSMUST00000057019.9	chr2	1	+	SNP	Silent	E_1	84967942.0	84967942.0	C	T	ENSMUST00000057019.9:c.966C>T	L322delinsL	84967942.0	84967942.0	C	T	ENSMUST00000057019.9:c.966C>T	L322delinsL	CLINVAR-H1296132	CLINVAR-H1296132-M01-V01	CLINVAR	760747.0	False	False	False	False	False	35
APLNR	ENSG00000134817.9	ENST00000606794.1	chr11	1	-	True	57003557	57003557	G	C	ENST00000606794.1:c.922C>G	L308V	Missense	E_1	SNP	True	0	Class 0: This mutation can be originally modeled.	17aa	18aa	Aplnr	ENSMUSG00000044338.10	ENSMUST00000057019.9	chr2	1	+	SNP	Missense	E_1	84967892.0	84967892.0	C	G	ENSMUST00000057019.9:c.916C>G	L306V	84967892.0	84967892.0	C	G	ENSMUST00000057019.9:c.916C>G	L306V	CLINVAR-H1296133	CLINVAR-H1296133-M01-V01	CLINVAR	2258789.0	False	False	False	False	False	35
APLNR	ENSG00000134817.9	ENST00000606794.1	chr11	1	-	True	57003581	57003581	C	T	ENST00000606794.1:c.898G>A	V300I	Missense	E_1	SNP	True	0	Class 0: This mutation can be originally modeled.	9aa	26aa	Aplnr	ENSMUSG00000044338.10	ENSMUST00000057019.9	chr2	1	+	SNP	Missense	E_1	84967868.0	84967868.0	G	A	ENSMUST00000057019.9:c.892G>A	V298I	84967868.0	84967868.0	G	A	ENSMUST00000057019.9:c.892G>A	V298I	CLINVAR-H1296134	CLINVAR-H1296134-M01-V01	CLINVAR	785348.0	False	False	False	False	False	35
APLNR	ENSG00000134817.9	ENST00000606794.1	chr11	1	-	True	57003595	57003595	G	T	ENST00000606794.1:c.884C>A	T295N	Missense	E_1	SNP	True	0	Class 0: This mutation can be originally modeled.	4aa	31aa	Aplnr	ENSMUSG00000044338.10	ENSMUST00000057019.9	chr2	1	+	SNP	Missense	E_1	84967854.0	84967854.0	C	A	ENSMUST00000057019.9:c.878C>A	T293N	84967854.0	84967854.0	C	A	ENSMUST00000057019.9:c.878C>A	T293N	CLINVAR-H1296135	CLINVAR-H1296135-M01-V01	CLINVAR	2360919.0	False	False	False	False	False	35
APLNR	ENSG00000134817.9	ENST00000606794.1	chr11	1	-	True	57003668	57003668	A	C	ENST00000606794.1:c.811T>G	Y271D	Missense	E_1	SNP	True	0	Class 0: This mutation can be originally modeled.	63aa	13aa	Aplnr	ENSMUSG00000044338.10	ENSMUST00000057019.9	chr2	1	+	SNP	Missense	E_1	84967781.0	84967781.0	T	G	ENSMUST00000057019.9:c.805T>G	Y269D	84967781.0	84967781.0	T	G	ENSMUST00000057019.9:c.805T>G	Y269D	CLINVAR-H1296136	CLINVAR-H1296136-M01-V01	CLINVAR	2252676.0	False	False	False	False	False	76
APLNR	ENSG00000134817.9	ENST00000606794.1	chr11	1	-	True	57003848	57003848	C	A	ENST00000606794.1:c.631G>T	V211L	Missense	E_1	SNP	True	0	Class 0: This mutation can be originally modeled.	3aa	73aa	Aplnr	ENSMUSG00000044338.10	ENSMUST00000057019.9	chr2	1	+	SNP	Missense	E_1	84967601.0	84967601.0	G	T	ENSMUST00000057019.9:c.625G>T	V209L	84967601.0	84967601.0	G	T	ENSMUST00000057019.9:c.625G>T	V209L	CLINVAR-H1296137	CLINVAR-H1296137-M01-V01	CLINVAR	2531004.0	False	False	False	False	False	76
APLNR	ENSG00000134817.9	ENST00000606794.1	chr11	1	-	True	57003857	57003857	C	A	ENST00000606794.1:c.622G>T	V208L	Missense	E_1	SNP	True	0	Class 0: This mutation can be originally modeled.	0aa	76aa	Aplnr	ENSMUSG00000044338.10	ENSMUST00000057019.9	chr2	1	+	SNP	Missense	E_1	84967592.0	84967592.0	G	T	ENSMUST00000057019.9:c.616G>T	V206L	84967592.0	84967592.0	G	T	ENSMUST00000057019.9:c.616G>T	V206L	CLINVAR-H1296138	CLINVAR-H1296138-M01-V01	CLINVAR	2612845.0	False	False	False	False	False	76
APLNR	ENSG00000134817.9	ENST00000606794.1	chr11	1	-	True	57003939	57003939	C	A	ENST00000606794.1:c.540G>T	Q180H	Missense	E_1	SNP	True	0	Class 0: This mutation can be originally modeled.	0aa	10aa	Aplnr	ENSMUSG00000044338.10	ENSMUST00000057019.9	chr2	1	+	SNP	Missense	E_1	84967510.0	84967510.0	G	T	ENSMUST00000057019.9:c.534G>T	Q178H	84967510.0	84967510.0	G	T	ENSMUST00000057019.9:c.534G>T	Q178H	CLINVAR-H1296139	CLINVAR-H1296139-M01-V01	CLINVAR	2474482.0	False	False	False	False	False	10
APLNR	ENSG00000134817.9	ENST00000606794.1	chr11	1	-	True	57003949	57003949	G	A	ENST00000606794.1:c.530C>T	T177I	Missense	E_1	SNP	True	0	Class 0: This mutation can be originally modeled.	0aa	1aa	Aplnr	ENSMUSG00000044338.10	ENSMUST00000057019.9	chr2	1	+	SNP	Missense	E_1	84967500.0	84967500.0	C	T	ENSMUST00000057019.9:c.524C>T	T175I	84967500.0	84967500.0	C	T	ENSMUST00000057019.9:c.524C>T	T175I	CLINVAR-H1296140	CLINVAR-H1296140-M01-V01	CLINVAR	2406523.0	False	False	False	False	False	1
APLNR	ENSG00000134817.9	ENST00000606794.1	chr11	1	-	True	57004037	57004037	C	T	ENST00000606794.1:c.442G>A	V148M	Missense	E_1	SNP	True	0	Class 0: This mutation can be originally modeled.	46aa	13aa	Aplnr	ENSMUSG00000044338.10	ENSMUST00000057019.9	chr2	1	+	SNP	Missense	E_1	84967412.0	84967412.0	G	A	ENSMUST00000057019.9:c.436G>A	V146M	84967412.0	84967412.0	G	A	ENSMUST00000057019.9:c.436G>A	V146M	CLINVAR-H1296141	CLINVAR-H1296141-M01-V01	CLINVAR	2588667.0	False	False	False	False	False	59
APLNR	ENSG00000134817.9	ENST00000606794.1	chr11	1	-	True	57004051	57004051	C	T	ENST00000606794.1:c.428G>A	R143Q	Missense	E_1	SNP	True	0	Class 0: This mutation can be originally modeled.	41aa	18aa	Aplnr	ENSMUSG00000044338.10	ENSMUST00000057019.9	chr2	1	+	SNP	Missense	E_1	84967398.0	84967398.0	G	A	ENSMUST00000057019.9:c.422G>A	R141Q	84967398.0	84967398.0	G	A	ENSMUST00000057019.9:c.422G>A	R141Q	CLINVAR-H1296142	CLINVAR-H1296142-M01-V01	CLINVAR	2204570.0	False	False	False	False	False	59
APLNR	ENSG00000134817.9	ENST00000606794.1	chr11	1	-	True	57004121	57004121	G	T	ENST00000606794.1:c.358C>A	L120I	Missense	E_1	SNP	True	0	Class 0: This mutation can be originally modeled.	18aa	41aa	Aplnr	ENSMUSG00000044338.10	ENSMUST00000057019.9	chr2	1	+	SNP	Missense	E_1	84967328.0	84967328.0	C	A	ENSMUST00000057019.9:c.352C>A	L118I	84967328.0	84967328.0	C	A	ENSMUST00000057019.9:c.352C>A	L118I	CLINVAR-H1296143	CLINVAR-H1296143-M01-V01	CLINVAR	2321173.0	False	False	False	False	False	59
APLNR	ENSG00000134817.9	ENST00000606794.1	chr11	1	-	True	57004130	57004130	C	T	ENST00000606794.1:c.349G>A	V117I	Missense	E_1	SNP	True	0	Class 0: This mutation can be originally modeled.	15aa	44aa	Aplnr	ENSMUSG00000044338.10	ENSMUST00000057019.9	chr2	1	+	SNP	Missense	E_1	84967319.0	84967319.0	G	A	ENSMUST00000057019.9:c.343G>A	V115I	84967319.0	84967319.0	G	A	ENSMUST00000057019.9:c.343G>A	V115I	CLINVAR-H1296144	CLINVAR-H1296144-M01-V01	CLINVAR	2467861.0	False	False	False	False	False	59
APLNR	ENSG00000134817.9	ENST00000606794.1	chr11	1	-	True	57004147	57004147	A	G	ENST00000606794.1:c.332T>C	V111A	Missense	E_1	SNP	True	0	Class 0: This mutation can be originally modeled.	9aa	50aa	Aplnr	ENSMUSG00000044338.10	ENSMUST00000057019.9	chr2	1	+	SNP	Missense	E_1	84967302.0	84967302.0	T	C	ENSMUST00000057019.9:c.326T>C	V109A	84967302.0	84967302.0	T	C	ENSMUST00000057019.9:c.326T>C	V109A	CLINVAR-H1296145	CLINVAR-H1296145-M01-V01	CLINVAR	2235522.0	False	False	False	False	False	59
APLNR	ENSG00000134817.9	ENST00000606794.1	chr11	1	-	True	57004148	57004148	C	T	ENST00000606794.1:c.331G>A	V111I	Missense	E_1	SNP	True	0	Class 0: This mutation can be originally modeled.	9aa	50aa	Aplnr	ENSMUSG00000044338.10	ENSMUST00000057019.9	chr2	1	+	SNP	Missense	E_1	84967301.0	84967301.0	G	A	ENSMUST00000057019.9:c.325G>A	V109I	84967301.0	84967301.0	G	A	ENSMUST00000057019.9:c.325G>A	V109I	CLINVAR-H1296146	CLINVAR-H1296146-M01-V01	CLINVAR	2527602.0	False	False	False	False	False	59
APLNR	ENSG00000134817.9	ENST00000606794.1	chr11	1	-	True	57004208	57004208	G	A	ENST00000606794.1:c.271C>T	R91W	Missense	E_1	SNP	True	0	Class 0: This mutation can be originally modeled.	34aa	0aa	Aplnr	ENSMUSG00000044338.10	ENSMUST00000057019.9	chr2	1	+	SNP	Missense	E_1	84967241.0	84967241.0	C	T	ENSMUST00000057019.9:c.265C>T	R89W	84967241.0	84967241.0	C	T	ENSMUST00000057019.9:c.265C>T	R89W	CLINVAR-H1296147	CLINVAR-H1296147-M01-V01	CLINVAR	2521129.0	False	False	False	False	False	34
APLNR	ENSG00000134817.9	ENST00000606794.1	chr11	1	-	True	57004322	57004322	C	T	ENST00000606794.1:c.157G>A	V53M	Missense	E_1	SNP	True	0	Class 0: This mutation can be originally modeled.	26aa	2aa	Aplnr	ENSMUSG00000044338.10	ENSMUST00000057019.9	chr2	1	+	SNP	Missense	E_1	84967127.0	84967127.0	G	A	ENSMUST00000057019.9:c.151G>A	V51M	84967127.0	84967127.0	G	A	ENSMUST00000057019.9:c.151G>A	V51M	CLINVAR-H1296149	CLINVAR-H1296149-M01-V01	CLINVAR	731441.0	False	False	False	False	False	28
APLNR	ENSG00000134817.9	ENST00000606794.1	chr11	1	-	True	57004398	57004398	C	T	ENST00000606794.1:c.81G>A	S27delinsS	Silent	E_1	SNP	True	0	Class 0: This mutation can be originally modeled.	0aa	28aa	Aplnr	ENSMUSG00000044338.10	ENSMUST00000057019.9	chr2	1	+	SNP	Silent	E_1	84967051.0	84967051.0	T	A	ENSMUST00000057019.9:c.75T>A	S25delinsS	84967051.0	84967051.0	T	A	ENSMUST00000057019.9:c.75T>A	S25delinsS	CLINVAR-H1296150	CLINVAR-H1296150-M01-V01	CLINVAR	731279.0	False	False	False	False	False	28
APLNR	ENSG00000134817.9	ENST00000257254.3	chr11	1	-	True	57003535	57003535	C	T	ENST00000257254.3:c.944G>A	R315H	Missense	E_1	SNP	True	1	Class 1: This mutation can be alternatively modeled.	24aa	11aa	Aplnr	ENSMUSG00000044338.10	ENSMUST00000057019.9	chr2	1	+	DNP	Missense	E_1	84967914.0	84967914.0	G	A	ENSMUST00000057019.9:c.938G>A	R313Q	84967914.0	84967915.0	GA	AC	ENSMUST00000057019.9:c.938_939GA>AC	R313H	AACR-H0042366	AACR-H0042366-M01-V01	AACR		False	False	False	False	False	35
APLNR	ENSG00000134817.9	ENST00000257254.3	chr11	1	-	True	57003535	57003535	C	T	ENST00000257254.3:c.944G>A	R315H	Missense	E_1	SNP	True	1	Class 1: This mutation can be alternatively modeled.	24aa	11aa	Aplnr	ENSMUSG00000044338.10	ENSMUST00000057019.9	chr2	1	+	DNP	Missense	E_1	84967914.0	84967914.0	G	A	ENSMUST00000057019.9:c.938G>A	R313Q	84967914.0	84967915.0	GA	AT	ENSMUST00000057019.9:c.938_939GA>AT	R313H	AACR-H0042366	AACR-H0042366-M01-V02	AACR		False	False	False	False	False	35
APLNR	ENSG00000134817.9	ENST00000257254.3	chr11	1	-	True	57003868	57003868	G	A	ENST00000257254.3:c.611C>T	S204L	Missense	E_1	SNP	True	1	Class 1: This mutation can be alternatively modeled.	11aa	1aa	Aplnr	ENSMUSG00000044338.10	ENSMUST00000057019.9	chr2	1	+	DNP	Missense	E_1	84967581.0	84967581.0	C	T	ENSMUST00000057019.9:c.605C>T	S202F	84967581.0	84967582.0	CC	TA	ENSMUST00000057019.9:c.605_606CC>TA	S202L	AACR-H0112972	AACR-H0112972-M01-V01	AACR		False	False	False	False	False	12
APLNR	ENSG00000134817.9	ENST00000257254.3	chr11	1	-	True	57003868	57003868	G	A	ENST00000257254.3:c.611C>T	S204L	Missense	E_1	SNP	True	1	Class 1: This mutation can be alternatively modeled.	11aa	1aa	Aplnr	ENSMUSG00000044338.10	ENSMUST00000057019.9	chr2	1	+	TNP	Missense	E_1	84967581.0	84967581.0	C	T	ENSMUST00000057019.9:c.605C>T	S202F	84967580.0	84967582.0	TCC	CTT	ENSMUST00000057019.9:c.604_606TCC>CTT	S202L	AACR-H0112972	AACR-H0112972-M01-V02	AACR		False	False	False	False	False	12
APLNR	ENSG00000134817.9	ENST00000257254.3	chr11	1	-	True	57003868	57003868	G	A	ENST00000257254.3:c.611C>T	S204L	Missense	E_1	SNP	True	1	Class 1: This mutation can be alternatively modeled.	11aa	1aa	Aplnr	ENSMUSG00000044338.10	ENSMUST00000057019.9	chr2	1	+	DNP	Missense	E_1	84967581.0	84967581.0	C	T	ENSMUST00000057019.9:c.605C>T	S202F	84967580.0	84967581.0	TC	CT	ENSMUST00000057019.9:c.604_605TC>CT	S202L	AACR-H0112972	AACR-H0112972-M01-V03	AACR		False	False	False	False	False	12
APLNR	ENSG00000134817.9	ENST00000257254.3	chr11	1	-	True	57003868	57003868	G	A	ENST00000257254.3:c.611C>T	S204L	Missense	E_1	SNP	True	1	Class 1: This mutation can be alternatively modeled.	11aa	1aa	Aplnr	ENSMUSG00000044338.10	ENSMUST00000057019.9	chr2	1	+	DNP	Missense	E_1	84967581.0	84967581.0	C	T	ENSMUST00000057019.9:c.605C>T	S202F	84967581.0	84967582.0	CC	TG	ENSMUST00000057019.9:c.605_606CC>TG	S202L	AACR-H0112972	AACR-H0112972-M01-V04	AACR		False	False	False	False	False	12
APLNR	ENSG00000134817.9	ENST00000257254.3	chr11	1	-	True	57003868	57003868	G	A	ENST00000257254.3:c.611C>T	S204L	Missense	E_1	SNP	True	1	Class 1: This mutation can be alternatively modeled.	11aa	1aa	Aplnr	ENSMUSG00000044338.10	ENSMUST00000057019.9	chr2	1	+	TNP	Missense	E_1	84967581.0	84967581.0	C	T	ENSMUST00000057019.9:c.605C>T	S202F	84967580.0	84967582.0	TCC	CTG	ENSMUST00000057019.9:c.604_606TCC>CTG	S202L	AACR-H0112972	AACR-H0112972-M01-V05	AACR		False	False	False	False	False	12
APLNR	ENSG00000134817.9	ENST00000257254.3	chr11	1	-	True	57004307	57004307	G	A	ENST00000257254.3:c.172C>T	R58W	Missense	E_1	SNP	True	1	Class 1: This mutation can be alternatively modeled.	1aa	33aa	Aplnr	ENSMUSG00000044338.10	ENSMUST00000057019.9	chr2	1	+	TNP	Missense	E_1	84967142.0	84967142.0	C	T	ENSMUST00000057019.9:c.166C>T	R56C	84967142.0	84967144.0	CGC	TGG	ENSMUST00000057019.9:c.166_168CGC>TGG	R56W	AACR-H0113384	AACR-H0113384-M01-V01	AACR		False	False	False	False	False	34
APLNR	ENSG00000134817.9	ENST00000257254.3	chr11	1	-	True	57004099	57004099	C	T	ENST00000257254.3:c.380G>A	R127H	Missense	E_1	SNP	True	1	Class 1: This mutation can be alternatively modeled.	25aa	34aa	Aplnr	ENSMUSG00000044338.10	ENSMUST00000057019.9	chr2	1	+	DNP	Missense	E_1	84967350.0	84967350.0	G	A	ENSMUST00000057019.9:c.374G>A	R125Q	84967350.0	84967351.0	GA	AT	ENSMUST00000057019.9:c.374_375GA>AT	R125H	AACR-H0119600	AACR-H0119600-M01-V01	AACR		False	False	False	False	False	59
APLNR	ENSG00000134817.9	ENST00000257254.3	chr11	1	-	True	57004099	57004099	C	T	ENST00000257254.3:c.380G>A	R127H	Missense	E_1	SNP	True	1	Class 1: This mutation can be alternatively modeled.	25aa	34aa	Aplnr	ENSMUSG00000044338.10	ENSMUST00000057019.9	chr2	1	+	DNP	Missense	E_1	84967350.0	84967350.0	G	A	ENSMUST00000057019.9:c.374G>A	R125Q	84967350.0	84967351.0	GA	AC	ENSMUST00000057019.9:c.374_375GA>AC	R125H	AACR-H0119600	AACR-H0119600-M01-V02	AACR		False	False	False	False	False	59
APLNR	ENSG00000134817.9	ENST00000257254.3	chr11	1	-	True	57003782	57003782	G	A	ENST00000257254.3:c.697C>T	R233C	Missense	E_1	SNP	True	1	Class 1: This mutation can be alternatively modeled.	25aa	51aa	Aplnr	ENSMUSG00000044338.10	ENSMUST00000057019.9	chr2	1	+	TNP	Missense	E_1	84967667.0	84967667.0	C	T	ENSMUST00000057019.9:c.691C>T	R231*	84967667.0	84967669.0	CGA	TGT	ENSMUST00000057019.9:c.691_693CGA>TGT	R231C	AACR-H0119794	AACR-H0119794-M01-V01	AACR		False	False	False	False	False	76
APLNR	ENSG00000134817.9	ENST00000257254.3	chr11	1	-	True	57003782	57003782	G	A	ENST00000257254.3:c.697C>T	R233C	Missense	E_1	SNP	True	1	Class 1: This mutation can be alternatively modeled.	25aa	51aa	Aplnr	ENSMUSG00000044338.10	ENSMUST00000057019.9	chr2	1	+	TNP	Missense	E_1	84967667.0	84967667.0	C	T	ENSMUST00000057019.9:c.691C>T	R231*	84967667.0	84967669.0	CGA	TGC	ENSMUST00000057019.9:c.691_693CGA>TGC	R231C	AACR-H0119794	AACR-H0119794-M01-V02	AACR		False	False	False	False	False	76
APLNR	ENSG00000134817.9	ENST00000257254.3	chr11	1	-	True	57003403	57003403	C	T	ENST00000257254.3:c.1076G>A	G359D	Missense	E_1	SNP	True	1	Class 1: This mutation can be alternatively modeled.	18aa	18aa	Aplnr	ENSMUSG00000044338.10	ENSMUST00000057019.9	chr2	1	+	DNP	Missense	E_1	84968046.0	84968046.0	G	A	ENSMUST00000057019.9:c.1070G>A	G357E	84968046.0	84968047.0	GA	AT	ENSMUST00000057019.9:c.1070_1071GA>AT	G357D	AACR-H0623031	AACR-H0623031-M01-V01	AACR		False	False	False	False	False	36
APLNR	ENSG00000134817.9	ENST00000257254.3	chr11	1	-	True	57003403	57003403	C	T	ENST00000257254.3:c.1076G>A	G359D	Missense	E_1	SNP	True	1	Class 1: This mutation can be alternatively modeled.	18aa	18aa	Aplnr	ENSMUSG00000044338.10	ENSMUST00000057019.9	chr2	1	+	DNP	Missense	E_1	84968046.0	84968046.0	G	A	ENSMUST00000057019.9:c.1070G>A	G357E	84968046.0	84968047.0	GA	AC	ENSMUST00000057019.9:c.1070_1071GA>AC	G357D	AACR-H0623031	AACR-H0623031-M01-V02	AACR		False	False	False	False	False	36
APLNR	ENSG00000134817.9	ENST00000257254.3	chr11	1	-	True	57003421	57003421	C	T	ENST00000257254.3:c.1058G>A	G353E	Missense	E_1	SNP	True	1	Class 1: This mutation can be alternatively modeled.	12aa	24aa	Aplnr	ENSMUSG00000044338.10	ENSMUST00000057019.9	chr2	1	+	DNP	Missense	E_1	84968028.0	84968028.0	G	A	ENSMUST00000057019.9:c.1052G>A	G351D	84968028.0	84968029.0	GC	AA	ENSMUST00000057019.9:c.1052_1053GC>AA	G351E	AACR-H0623034	AACR-H0623034-M01-V01	AACR		False	False	False	False	False	36
APLNR	ENSG00000134817.9	ENST00000257254.3	chr11	1	-	True	57003421	57003421	C	T	ENST00000257254.3:c.1058G>A	G353E	Missense	E_1	SNP	True	1	Class 1: This mutation can be alternatively modeled.	12aa	24aa	Aplnr	ENSMUSG00000044338.10	ENSMUST00000057019.9	chr2	1	+	DNP	Missense	E_1	84968028.0	84968028.0	G	A	ENSMUST00000057019.9:c.1052G>A	G351D	84968028.0	84968029.0	GC	AG	ENSMUST00000057019.9:c.1052_1053GC>AG	G351E	AACR-H0623034	AACR-H0623034-M01-V02	AACR		False	False	False	False	False	36
APLNR	ENSG00000134817.9	ENST00000257254.3	chr11	1	-	True	57003436	57003436	G	A	ENST00000257254.3:c.1043C>T	S348L	Missense	E_1	SNP	True	1	Class 1: This mutation can be alternatively modeled.	7aa	29aa	Aplnr	ENSMUSG00000044338.10	ENSMUST00000057019.9	chr2	1	+	DNP	Missense	E_1	84968013.0	84968013.0	C	T	ENSMUST00000057019.9:c.1037C>T	S346F	84968012.0	84968013.0	TC	CT	ENSMUST00000057019.9:c.1036_1037TC>CT	S346L	AACR-H0623038	AACR-H0623038-M01-V01	AACR		False	False	False	False	False	36
APLNR	ENSG00000134817.9	ENST00000257254.3	chr11	1	-	True	57003436	57003436	G	A	ENST00000257254.3:c.1043C>T	S348L	Missense	E_1	SNP	True	1	Class 1: This mutation can be alternatively modeled.	7aa	29aa	Aplnr	ENSMUSG00000044338.10	ENSMUST00000057019.9	chr2	1	+	TNP	Missense	E_1	84968013.0	84968013.0	C	T	ENSMUST00000057019.9:c.1037C>T	S346F	84968012.0	84968014.0	TCC	CTT	ENSMUST00000057019.9:c.1036_1038TCC>CTT	S346L	AACR-H0623038	AACR-H0623038-M01-V02	AACR		False	False	False	False	False	36
APLNR	ENSG00000134817.9	ENST00000257254.3	chr11	1	-	True	57003436	57003436	G	A	ENST00000257254.3:c.1043C>T	S348L	Missense	E_1	SNP	True	1	Class 1: This mutation can be alternatively modeled.	7aa	29aa	Aplnr	ENSMUSG00000044338.10	ENSMUST00000057019.9	chr2	1	+	DNP	Missense	E_1	84968013.0	84968013.0	C	T	ENSMUST00000057019.9:c.1037C>T	S346F	84968013.0	84968014.0	CC	TA	ENSMUST00000057019.9:c.1037_1038CC>TA	S346L	AACR-H0623038	AACR-H0623038-M01-V03	AACR		False	False	False	False	False	36
APLNR	ENSG00000134817.9	ENST00000257254.3	chr11	1	-	True	57003436	57003436	G	A	ENST00000257254.3:c.1043C>T	S348L	Missense	E_1	SNP	True	1	Class 1: This mutation can be alternatively modeled.	7aa	29aa	Aplnr	ENSMUSG00000044338.10	ENSMUST00000057019.9	chr2	1	+	DNP	Missense	E_1	84968013.0	84968013.0	C	T	ENSMUST00000057019.9:c.1037C>T	S346F	84968013.0	84968014.0	CC	TG	ENSMUST00000057019.9:c.1037_1038CC>TG	S346L	AACR-H0623038	AACR-H0623038-M01-V04	AACR		False	False	False	False	False	36
APLNR	ENSG00000134817.9	ENST00000257254.3	chr11	1	-	True	57003436	57003436	G	A	ENST00000257254.3:c.1043C>T	S348L	Missense	E_1	SNP	True	1	Class 1: This mutation can be alternatively modeled.	7aa	29aa	Aplnr	ENSMUSG00000044338.10	ENSMUST00000057019.9	chr2	1	+	TNP	Missense	E_1	84968013.0	84968013.0	C	T	ENSMUST00000057019.9:c.1037C>T	S346F	84968012.0	84968014.0	TCC	CTG	ENSMUST00000057019.9:c.1036_1038TCC>CTG	S346L	AACR-H0623038	AACR-H0623038-M01-V05	AACR		False	False	False	False	False	36
APLNR	ENSG00000134817.9	ENST00000257254.3	chr11	1	-	True	57004306	57004306	C	T	ENST00000257254.3:c.173G>A	R58Q	Missense	E_1	SNP	True	1	Class 1: This mutation can be alternatively modeled.	1aa	33aa	Aplnr	ENSMUSG00000044338.10	ENSMUST00000057019.9	chr2	1	+	DNP	Missense	E_1	84967143.0	84967143.0	G	A	ENSMUST00000057019.9:c.167G>A	R56H	84967143.0	84967144.0	GC	AA	ENSMUST00000057019.9:c.167_168GC>AA	R56Q	AACR-H0623176	AACR-H0623176-M01-V01	AACR		False	False	False	False	False	34
APLNR	ENSG00000134817.9	ENST00000257254.3	chr11	1	-	True	57004306	57004306	C	T	ENST00000257254.3:c.173G>A	R58Q	Missense	E_1	SNP	True	1	Class 1: This mutation can be alternatively modeled.	1aa	33aa	Aplnr	ENSMUSG00000044338.10	ENSMUST00000057019.9	chr2	1	+	DNP	Missense	E_1	84967143.0	84967143.0	G	A	ENSMUST00000057019.9:c.167G>A	R56H	84967143.0	84967144.0	GC	AG	ENSMUST00000057019.9:c.167_168GC>AG	R56Q	AACR-H0623176	AACR-H0623176-M01-V02	AACR		False	False	False	False	False	34
APLNR	ENSG00000134817.9	ENST00000257254.3	chr11	1	-	True	57004316	57004316	G	A	ENST00000257254.3:c.163C>T	R55W	Missense	E_1	SNP	True	1	Class 1: This mutation can be alternatively modeled.	28aa	0aa	Aplnr	ENSMUSG00000044338.10	ENSMUST00000057019.9	chr2	1	+	TNP	Missense	E_1	84967133.0	84967133.0	C	T	ENSMUST00000057019.9:c.157C>T	R53*	84967133.0	84967135.0	CGA	TGG	ENSMUST00000057019.9:c.157_159CGA>TGG	R53W	AACR-H0623187	AACR-H0623187-M01-V01	AACR		False	False	False	False	False	28
APLNR	ENSG00000134817.9	ENST00000257254.3	chr11	1	-	True	57004348	57004348	G	A	ENST00000257254.3:c.131C>T	T44M	Missense	E_1	SNP	True	1	Class 1: This mutation can be alternatively modeled.	17aa	11aa	Aplnr	ENSMUSG00000044338.10	ENSMUST00000057019.9	chr2	1	+	DNP	Missense	E_1	84967101.0	84967101.0	C	T	ENSMUST00000057019.9:c.125C>T	T42I	84967101.0	84967102.0	CA	TG	ENSMUST00000057019.9:c.125_126CA>TG	T42M	AACR-H0623192	AACR-H0623192-M01-V01	AACR		False	False	False	False	False	28
APLNR	ENSG00000134817.9	ENST00000257254.3	chr11	1	-	True	57004237	57004237	G	A	ENST00000257254.3:c.242C>T	T81M	Missense	E_1	SNP	True	1	Class 1: This mutation can be alternatively modeled.	24aa	10aa	Aplnr	ENSMUSG00000044338.10	ENSMUST00000057019.9	chr2	1	+	DNP	Missense	E_1	84967212.0	84967212.0	C	T	ENSMUST00000057019.9:c.236C>T	T79I	84967212.0	84967213.0	CT	TG	ENSMUST00000057019.9:c.236_237CT>TG	T79M	AACR-H0623239	AACR-H0623239-M01-V01	AACR		False	False	False	False	False	34
APLNR	ENSG00000134817.9	ENST00000257254.3	chr11	1	-	True	57003536	57003536	G	A	ENST00000257254.3:c.943C>T	R315C	Missense	E_1	SNP	True	1	Class 1: This mutation can be alternatively modeled.	24aa	11aa	Aplnr	ENSMUSG00000044338.10	ENSMUST00000057019.9	chr2	1	+	TNP	Missense	E_1	84967913.0	84967913.0	C	T	ENSMUST00000057019.9:c.937C>T	R313*	84967913.0	84967915.0	CGA	TGC	ENSMUST00000057019.9:c.937_939CGA>TGC	R313C	AACR-H0623266	AACR-H0623266-M01-V01	AACR		False	False	False	False	False	35
APLNR	ENSG00000134817.9	ENST00000257254.3	chr11	1	-	True	57003536	57003536	G	A	ENST00000257254.3:c.943C>T	R315C	Missense	E_1	SNP	True	1	Class 1: This mutation can be alternatively modeled.	24aa	11aa	Aplnr	ENSMUSG00000044338.10	ENSMUST00000057019.9	chr2	1	+	TNP	Missense	E_1	84967913.0	84967913.0	C	T	ENSMUST00000057019.9:c.937C>T	R313*	84967913.0	84967915.0	CGA	TGT	ENSMUST00000057019.9:c.937_939CGA>TGT	R313C	AACR-H0623266	AACR-H0623266-M01-V02	AACR		False	False	False	False	False	35
APLNR	ENSG00000134817.9	ENST00000257254.3	chr11	1	-	True	57004085	57004085	C	T	ENST00000257254.3:c.394G>A	V132M	Missense	E_1	SNP	True	1	Class 1: This mutation can be alternatively modeled.	30aa	29aa	Aplnr	ENSMUSG00000044338.10	ENSMUST00000057019.9	chr2	1	+	TNP	Missense	E_1	84967364.0	84967364.0	G	A	ENSMUST00000057019.9:c.388G>A	V130I	84967364.0	84967366.0	GTC	ATG	ENSMUST00000057019.9:c.388_390GTC>ATG	V130M	AACR-H0623286	AACR-H0623286-M01-V01	AACR		False	False	False	False	False	59
APLNR	ENSG00000134817.9	ENST00000257254.3	chr11	1	-	True	57004187	57004187	C	A	ENST00000257254.3:c.292G>T	G98W	Missense	E_1	SNP	True	1	Class 1: This mutation can be alternatively modeled.	4aa	1aa	Aplnr	ENSMUSG00000044338.10	ENSMUST00000057019.9	chr2	1	+	TNP	Missense	E_1	84967262.0	84967262.0	G	T	ENSMUST00000057019.9:c.286G>T	G96*	84967262.0	84967264.0	GGA	TGG	ENSMUST00000057019.9:c.286_288GGA>TGG	G96W	AACR-H0623297	AACR-H0623297-M01-V01	AACR		False	False	False	False	False	5
APLNR	ENSG00000134817.9	ENST00000257254.3	chr11	1	-	True	57003970	57003970	G	T	ENST00000257254.3:c.509C>A	T170N	Missense	E_1	SNP	True	1	Class 1: This mutation can be alternatively modeled.	0aa	0aa	Aplnr	ENSMUSG00000044338.10	ENSMUST00000057019.9	chr2	1	+	DNP	Missense	E_1	84967479.0	84967479.0	C	A	ENSMUST00000057019.9:c.503C>A	T168K	84967479.0	84967480.0	CA	AC	ENSMUST00000057019.9:c.503_504CA>AC	T168N	AACR-H0623315	AACR-H0623315-M01-V01	AACR		False	False	False	False	False	0
APLNR	ENSG00000134817.9	ENST00000257254.3	chr11	1	-	True	57003970	57003970	G	T	ENST00000257254.3:c.509C>A	T170N	Missense	E_1	SNP	True	1	Class 1: This mutation can be alternatively modeled.	0aa	0aa	Aplnr	ENSMUSG00000044338.10	ENSMUST00000057019.9	chr2	1	+	DNP	Missense	E_1	84967479.0	84967479.0	C	A	ENSMUST00000057019.9:c.503C>A	T168K	84967479.0	84967480.0	CA	AT	ENSMUST00000057019.9:c.503_504CA>AT	T168N	AACR-H0623315	AACR-H0623315-M01-V02	AACR		False	False	False	False	False	0
APLNR	ENSG00000134817.9	ENST00000257254.3	chr11	1	-	True	57004030	57004030	G	A	ENST00000257254.3:c.449C>T	T150M	Missense	E_1	SNP	True	1	Class 1: This mutation can be alternatively modeled.	48aa	11aa	Aplnr	ENSMUSG00000044338.10	ENSMUST00000057019.9	chr2	1	+	DNP	Missense	E_1	84967419.0	84967419.0	C	T	ENSMUST00000057019.9:c.443C>T	T148I	84967419.0	84967420.0	CA	TG	ENSMUST00000057019.9:c.443_444CA>TG	T148M	AACR-H0623320	AACR-H0623320-M01-V01	AACR		False	False	False	False	False	59
APLNR	ENSG00000134817.9	ENST00000606794.1	chr11	1	-	True	57004237	57004237	G	A	ENST00000606794.1:c.242C>T	T81M	Missense	E_1	SNP	True	1	Class 1: This mutation can be alternatively modeled.	24aa	10aa	Aplnr	ENSMUSG00000044338.10	ENSMUST00000057019.9	chr2	1	+	DNP	Missense	E_1	84967212.0	84967212.0	C	T	ENSMUST00000057019.9:c.236C>T	T79I	84967212.0	84967213.0	CT	TG	ENSMUST00000057019.9:c.236_237CT>TG	T79M	CLINVAR-H1296148	CLINVAR-H1296148-M01-V01	CLINVAR	2398595.0	False	False	False	False	False	34
APLNR	ENSG00000134817.9	ENST00000257254.3	chr11	1	-	True	57004577	57004577	C	T	ENST00000257254.3:c.133G>A		Non_Coding,5		SNP	True	2	Class 2: This mutation can be modeled, but the effect may not be consistent.	0nt	1nt	Aplnr	ENSMUSG00000044338.10	ENSMUST00000057019.9	chr2	1	+	SNP	5'		84966845.0	84966845.0	G	A	ENSMUST00000057019.9:c.277G>A		84966845.0	84966845.0	G	A	ENSMUST00000057019.9:c.277G>A		AACR-H0623161	AACR-H0623161-M01-V01	AACR		False	False	False	False	False	1
APLNR	ENSG00000134817.9	ENST00000257254.3	chr11	1	-	True	57004621	57004621	C	T	ENST00000257254.3:c.89G>A		Non_Coding,5		SNP	True	2	Class 2: This mutation can be modeled, but the effect may not be consistent.	1nt	0nt	Aplnr	ENSMUSG00000044338.10	ENSMUST00000057019.9	chr2	1	+	SNP	5'		84966751.0	84966751.0	G	A	ENSMUST00000057019.9:c.183G>A		84966751.0	84966751.0	G	A	ENSMUST00000057019.9:c.183G>A		AACR-H0623162	AACR-H0623162-M01-V01	AACR		False	False	False	False	False	1
APLNR	ENSG00000134817.9	ENST00000257254.3	chr11	1	-	True	57003485	57003485	C	T	ENST00000257254.3:c.994G>A	A332T	Missense	E_1	SNP	False	4	Class 4: Mutated sequences are not identical.	0aa	0aa	Aplnr	ENSMUSG00000044338.10	ENSMUST00000057019.9	chr2	1	+																AACR-H0119280		AACR		False	False	False	False	False	0
APLNR	ENSG00000134817.9	ENST00000257254.3	chr11	1	-	True	57003907	57003907	A	G	ENST00000257254.3:c.572T>C	V191A	Missense	E_1	SNP	False	4	Class 4: Mutated sequences are not identical.	0aa	0aa	Aplnr	ENSMUSG00000044338.10	ENSMUST00000057019.9	chr2	1	+																AACR-H0119513		AACR		False	False	False	False	False	0
APLNR	ENSG00000134817.9	ENST00000257254.3	chr11	1	-	True	57003460	57003460	C	A	ENST00000257254.3:c.1019G>T	G340V	Missense	E_1	SNP	False	4	Class 4: Mutated sequences are not identical.	0aa	0aa	Aplnr	ENSMUSG00000044338.10	ENSMUST00000057019.9	chr2	1	+																AACR-H0623040		AACR		False	False	False	False	False	0
APLNR	ENSG00000134817.9	ENST00000257254.3	chr11	1	-	True	57003500	57003500	C	G	ENST00000257254.3:c.979G>C	G327R	Missense	E_1	SNP	False	4	Class 4: Mutated sequences are not identical.	0aa	0aa	Aplnr	ENSMUSG00000044338.10	ENSMUST00000057019.9	chr2	1	+																AACR-H0623043		AACR		False	False	False	False	False	0
APLNR	ENSG00000134817.9	ENST00000257254.3	chr11	1	-	True	57004313	57004313	T	G	ENST00000257254.3:c.166A>C	S56R	Missense	E_1	SNP	False	4	Class 4: Mutated sequences are not identical.	0aa	0aa	Aplnr	ENSMUSG00000044338.10	ENSMUST00000057019.9	chr2	1	+																AACR-H0623185		AACR		False	False	False	False	False	0
APLNR	ENSG00000134817.9	ENST00000257254.3	chr11	1	-	True	57003624	57003624	G	T	ENST00000257254.3:c.855C>A	L285delinsL	Silent	E_1	SNP	False	4	Class 4: Mutated sequences are not identical.	0aa	0aa	Aplnr	ENSMUSG00000044338.10	ENSMUST00000057019.9	chr2	1	+																AACR-H0623276		AACR		False	False	False	False	False	0
APLNR	ENSG00000134817.9	ENST00000257254.3	chr11	1	-	True	57004202	57004202	A	G	ENST00000257254.3:c.277T>C	Y93H	Missense	E_1	SNP	False	4	Class 4: Mutated sequences are not identical.	0aa	0aa	Aplnr	ENSMUSG00000044338.10	ENSMUST00000057019.9	chr2	1	+																AACR-H0623299		AACR		False	False	False	False	False	0
APLNR	ENSG00000134817.9	ENST00000257254.3	chr11	1	-	True	57004205	57004205	C	A	ENST00000257254.3:c.274G>T	D92Y	Missense	E_1	SNP	False	4	Class 4: Mutated sequences are not identical.	0aa	0aa	Aplnr	ENSMUSG00000044338.10	ENSMUST00000057019.9	chr2	1	+																AACR-H0623300		AACR		False	False	False	False	False	0
APLNR	ENSG00000134817.9	ENST00000257254.3	chr11	1	-	True	57003967	57003967	C	A	ENST00000257254.3:c.512G>T	G171V	Missense	E_1	SNP	False	4	Class 4: Mutated sequences are not identical.	0aa	0aa	Aplnr	ENSMUSG00000044338.10	ENSMUST00000057019.9	chr2	1	+																AACR-H0623313		AACR		False	False	False	False	False	0
APLNR	ENSG00000134817.9	ENST00000257254.3	chr11	1	-	True	57003967	57003967	C	T	ENST00000257254.3:c.512G>A	G171E	Missense	E_1	SNP	False	4	Class 4: Mutated sequences are not identical.	0aa	0aa	Aplnr	ENSMUSG00000044338.10	ENSMUST00000057019.9	chr2	1	+																AACR-H0623314		AACR		False	False	False	False	False	0
APLP1	ENSG00000105290.7	ENST00000221891.4	chr19	17	+	True	36359579	36359579	G	A	ENST00000221891.4:c.41G>A	R14H	Missense	E_1	SNP	True	0	Class 0: This mutation can be originally modeled.	1aa	0aa	Aplp1	ENSMUSG00000006651.9	ENSMUST00000006828.9	chr7	17	-	SNP	Missense	E_1	30144853.0	30144853.0	C	T	ENSMUST00000006828.9:c.41G>A	R14H	30144853.0	30144853.0	C	T	ENSMUST00000006828.9:c.41G>A	R14H	CLINVAR-H2080365	CLINVAR-H2080365-M01-V01	CLINVAR	2598174.0	False	False	False	False	False	1
APLP1	ENSG00000105290.7	ENST00000221891.4	chr19	17	+	True	36360623	36360623	G	A	ENST00000221891.4:c.202G>A	D68N	Missense	E_2	SNP	True	0	Class 0: This mutation can be originally modeled.	21aa	17aa	Aplp1	ENSMUSG00000006651.9	ENSMUST00000006828.9	chr7	17	-	SNP	Missense	E_2	30143832.0	30143832.0	C	T	ENSMUST00000006828.9:c.202G>A	D68N	30143832.0	30143832.0	C	T	ENSMUST00000006828.9:c.202G>A	D68N	CLINVAR-H2080366	CLINVAR-H2080366-M01-V01	CLINVAR	2542833.0	False	False	False	False	False	38
APLP1	ENSG00000105290.7	ENST00000221891.4	chr19	17	+	True	36360666	36360666	G	A	ENST00000221891.4:c.245G>A	R82Q	Missense	E_2	SNP	True	0	Class 0: This mutation can be originally modeled.	35aa	3aa	Aplp1	ENSMUSG00000006651.9	ENSMUST00000006828.9	chr7	17	-	SNP	Missense	E_2	30143789.0	30143789.0	C	T	ENSMUST00000006828.9:c.245G>A	R82Q	30143789.0	30143789.0	C	T	ENSMUST00000006828.9:c.245G>A	R82Q	CLINVAR-H2080367	CLINVAR-H2080367-M01-V01	CLINVAR	2508241.0	False	False	False	False	False	38
APLP1	ENSG00000105290.7	ENST00000221891.4	chr19	17	+	True	36361880	36361880	G	A	ENST00000221891.4:c.374G>A	S125N	Missense	E_3	SNP	True	0	Class 0: This mutation can be originally modeled.	1aa	1aa	Aplp1	ENSMUSG00000006651.9	ENSMUST00000006828.9	chr7	17	-	SNP	Missense	E_3	30142567.0	30142567.0	C	T	ENSMUST00000006828.9:c.374G>A	S125N	30142567.0	30142567.0	C	T	ENSMUST00000006828.9:c.374G>A	S125N	CLINVAR-H2080369	CLINVAR-H2080369-M01-V01	CLINVAR	2235568.0	False	False	False	False	False	2
APLP1	ENSG00000105290.7	ENST00000221891.4	chr19	17	+	True	36361897	36361897	C	A	ENST00000221891.4:c.391C>A	P131T	Missense	E_3	SNP	True	0	Class 0: This mutation can be originally modeled.	3aa	2aa	Aplp1	ENSMUSG00000006651.9	ENSMUST00000006828.9	chr7	17	-	SNP	Missense	E_3	30142550.0	30142550.0	G	T	ENSMUST00000006828.9:c.391C>A	P131T	30142550.0	30142550.0	G	T	ENSMUST00000006828.9:c.391C>A	P131T	CLINVAR-H2080370	CLINVAR-H2080370-M01-V01	CLINVAR	2346720.0	False	False	False	False	False	5
APLP1	ENSG00000105290.7	ENST00000221891.4	chr19	17	+	True	36362774	36362774	G	A	ENST00000221891.4:c.686G>A	R229Q	Missense	E_6	SNP	True	0	Class 0: This mutation can be originally modeled.	5aa	2aa	Aplp1	ENSMUSG00000006651.9	ENSMUST00000006828.9	chr7	17	-	SNP	Missense	E_6	30141771.0	30141771.0	C	T	ENSMUST00000006828.9:c.686G>A	R229Q	30141771.0	30141771.0	C	T	ENSMUST00000006828.9:c.686G>A	R229Q	CLINVAR-H2080371	CLINVAR-H2080371-M01-V01	CLINVAR	2400271.0	False	False	False	False	False	7
APLP1	ENSG00000105290.7	ENST00000221891.4	chr19	17	+	True	36362786	36362786	C	G	ENST00000221891.4:c.698C>G	P233R	Missense	E_6	SNP	True	0	Class 0: This mutation can be originally modeled.	0aa	0aa	Aplp1	ENSMUSG00000006651.9	ENSMUST00000006828.9	chr7	17	-	SNP	Missense	E_6	30141762.0	30141762.0	G	C	ENSMUST00000006828.9:c.695C>G	P232R	30141762.0	30141762.0	G	C	ENSMUST00000006828.9:c.695C>G	P232R	CLINVAR-H2080372	CLINVAR-H2080372-M01-V01	CLINVAR	2334671.0	False	False	False	False	False	0
APLP1	ENSG00000105290.7	ENST00000221891.4	chr19	17	+	True	36362875	36362875	G	A	ENST00000221891.4:c.787G>A	A263T	Missense	E_6	SNP	True	0	Class 0: This mutation can be originally modeled.	16aa	5aa	Aplp1	ENSMUSG00000006651.9	ENSMUST00000006828.9	chr7	17	-	SNP	Missense	E_6	30141670.0	30141670.0	C	T	ENSMUST00000006828.9:c.787G>A	A263T	30141670.0	30141670.0	C	T	ENSMUST00000006828.9:c.787G>A	A263T	CLINVAR-H2080374	CLINVAR-H2080374-M01-V01	CLINVAR	2288617.0	False	False	False	False	False	21
APLP1	ENSG00000105290.7	ENST00000221891.4	chr19	17	+	True	36363442	36363442	A	G	ENST00000221891.4:c.908A>G	E303G	Missense	E_7	SNP	True	0	Class 0: This mutation can be originally modeled.	6aa	1aa	Aplp1	ENSMUSG00000006651.9	ENSMUST00000006828.9	chr7	17	-	SNP	Missense	E_7	30141140.0	30141140.0	T	C	ENSMUST00000006828.9:c.920A>G	E307G	30141140.0	30141140.0	T	C	ENSMUST00000006828.9:c.920A>G	E307G	CLINVAR-H2080376	CLINVAR-H2080376-M01-V01	CLINVAR	2228320.0	False	False	False	False	False	7
APLP1	ENSG00000105290.7	ENST00000221891.4	chr19	17	+	True	36363482	36363482	C	T	ENST00000221891.4:c.948C>T	D316delinsD	Silent	E_7	SNP	True	0	Class 0: This mutation can be originally modeled.	10aa	20aa	Aplp1	ENSMUSG00000006651.9	ENSMUST00000006828.9	chr7	17	-	SNP	Silent	E_7	30141100.0	30141100.0	G	A	ENSMUST00000006828.9:c.960C>T	D320delinsD	30141100.0	30141100.0	G	A	ENSMUST00000006828.9:c.960C>T	D320delinsD	CLINVAR-H2080377	CLINVAR-H2080377-M01-V01	CLINVAR	727453.0	False	False	False	False	False	30
APLP1	ENSG00000105290.7	ENST00000221891.4	chr19	17	+	True	36364575	36364575	C	A	ENST00000221891.4:c.1016C>A	S339Y	Missense	E_8	SNP	True	0	Class 0: This mutation can be originally modeled.	1aa	61aa	Aplp1	ENSMUSG00000006651.9	ENSMUST00000006828.9	chr7	17	-	SNP	Missense	E_8	30140520.0	30140520.0	G	T	ENSMUST00000006828.9:c.1028C>A	S343Y	30140520.0	30140520.0	G	T	ENSMUST00000006828.9:c.1028C>A	S343Y	CLINVAR-H2080378	CLINVAR-H2080378-M01-V01	CLINVAR	2365824.0	False	False	False	False	False	62
APLP1	ENSG00000105290.7	ENST00000221891.4	chr19	17	+	True	36364595	36364595	G	A	ENST00000221891.4:c.1036G>A	D346N	Missense	E_8	SNP	True	0	Class 0: This mutation can be originally modeled.	8aa	54aa	Aplp1	ENSMUSG00000006651.9	ENSMUST00000006828.9	chr7	17	-	SNP	Missense	E_8	30140500.0	30140500.0	C	T	ENSMUST00000006828.9:c.1048G>A	D350N	30140500.0	30140500.0	C	T	ENSMUST00000006828.9:c.1048G>A	D350N	CLINVAR-H2080379	CLINVAR-H2080379-M01-V01	CLINVAR	2511904.0	False	False	False	False	False	62
APLP1	ENSG00000105290.7	ENST00000221891.4	chr19	17	+	True	36365446	36365446	C	G	ENST00000221891.4:c.1097C>G	S366C	Missense	E_9	SNP	True	0	Class 0: This mutation can be originally modeled.	28aa	34aa	Aplp1	ENSMUSG00000006651.9	ENSMUST00000006828.9	chr7	17	-	SNP	Missense	E_9	30139687.0	30139687.0	G	C	ENSMUST00000006828.9:c.1109C>G	S370C	30139687.0	30139687.0	G	C	ENSMUST00000006828.9:c.1109C>G	S370C	CLINVAR-H2080380	CLINVAR-H2080380-M01-V01	CLINVAR	2212835.0	False	False	False	False	False	62
APLP1	ENSG00000105290.7	ENST00000221891.4	chr19	17	+	True	36365547	36365547	C	A	ENST00000221891.4:c.1198C>A	Q400K	Missense	E_9	SNP	True	0	Class 0: This mutation can be originally modeled.	62aa	0aa	Aplp1	ENSMUSG00000006651.9	ENSMUST00000006828.9	chr7	17	-	SNP	Missense	E_9	30139586.0	30139586.0	G	T	ENSMUST00000006828.9:c.1210C>A	Q404K	30139586.0	30139586.0	G	T	ENSMUST00000006828.9:c.1210C>A	Q404K	CLINVAR-H2080381	CLINVAR-H2080381-M01-V01	CLINVAR	2359476.0	False	False	False	False	False	62
APLP1	ENSG00000105290.7	ENST00000221891.4	chr19	17	+	True	36365557	36365557	C	T	ENST00000221891.4:c.1208C>T	P403L	Missense	E_9	SNP	True	0	Class 0: This mutation can be originally modeled.	1aa	6aa	Aplp1	ENSMUSG00000006651.9	ENSMUST00000006828.9	chr7	17	-	SNP	Missense	E_9	30139576.0	30139576.0	G	A	ENSMUST00000006828.9:c.1220C>T	P407L	30139576.0	30139576.0	G	A	ENSMUST00000006828.9:c.1220C>T	P407L	CLINVAR-H2080382	CLINVAR-H2080382-M01-V01	CLINVAR	2463124.0	False	False	False	False	False	7
APLP1	ENSG00000105290.7	ENST00000221891.4	chr19	17	+	True	36365767	36365767	T	C	ENST00000221891.4:c.1340T>C	F447S	Missense	E_10	SNP	True	0	Class 0: This mutation can be originally modeled.	35aa	2aa	Aplp1	ENSMUSG00000006651.9	ENSMUST00000006828.9	chr7	17	-	SNP	Missense	E_10	30139364.0	30139364.0	A	G	ENSMUST00000006828.9:c.1352T>C	F451S	30139364.0	30139364.0	A	G	ENSMUST00000006828.9:c.1352T>C	F451S	CLINVAR-H2080383	CLINVAR-H2080383-M01-V01	CLINVAR	2239260.0	False	False	False	False	False	37
APLP1	ENSG00000105290.7	ENST00000221891.4	chr19	17	+	True	36367507	36367507	G	A	ENST00000221891.4:c.1433G>A	R478Q	Missense	E_11	SNP	True	0	Class 0: This mutation can be originally modeled.	17aa	7aa	Aplp1	ENSMUSG00000006651.9	ENSMUST00000006828.9	chr7	17	-	SNP	Missense	E_11	30137614.0	30137614.0	C	T	ENSMUST00000006828.9:c.1445G>A	R482Q	30137614.0	30137614.0	C	T	ENSMUST00000006828.9:c.1445G>A	R482Q	CLINVAR-H2080384	CLINVAR-H2080384-M01-V01	CLINVAR	2548084.0	False	False	False	False	False	24
APLP1	ENSG00000105290.7	ENST00000221891.4	chr19	17	+	True	36368688	36368688	G	A	ENST00000221891.4:c.1513G>A	E505K	Missense	E_12	SNP	True	0	Class 0: This mutation can be originally modeled.	0aa	2aa	Aplp1	ENSMUSG00000006651.9	ENSMUST00000006828.9	chr7	17	-	SNP	Missense	E_12	30136251.0	30136251.0	C	T	ENSMUST00000006828.9:c.1525G>A	E509K	30136251.0	30136251.0	C	T	ENSMUST00000006828.9:c.1525G>A	E509K	CLINVAR-H2080385	CLINVAR-H2080385-M01-V01	CLINVAR	2354470.0	False	False	False	False	False	2
APLP1	ENSG00000105290.7	ENST00000221891.4	chr19	17	+	True	36370054	36370054	G	T	ENST00000221891.4:c.1792G>T	V598F	Missense	E_16	SNP	True	0	Class 0: This mutation can be originally modeled.	14aa	2aa	Aplp1	ENSMUSG00000006651.9	ENSMUST00000006828.9	chr7	17	-	SNP	Missense	E_16	30134966.0	30134966.0	C	A	ENSMUST00000006828.9:c.1801G>T	V601F	30134966.0	30134966.0	C	A	ENSMUST00000006828.9:c.1801G>T	V601F	CLINVAR-H2080386	CLINVAR-H2080386-M01-V01	CLINVAR	2235959.0	False	False	False	False	False	16
APLP1	ENSG00000105290.7	ENST00000221891.4	chr19	17	+	True	36370082	36370082	A	G	ENST00000221891.4:c.1820A>G	K607R	Missense	E_16	SNP	True	0	Class 0: This mutation can be originally modeled.	1aa	1aa	Aplp1	ENSMUSG00000006651.9	ENSMUST00000006828.9	chr7	17	-	SNP	Missense	E_16	30134941.0	30134941.0	T	C	ENSMUST00000006828.9:c.1826A>G	K609R	30134941.0	30134941.0	T	C	ENSMUST00000006828.9:c.1826A>G	K609R	CLINVAR-H2080387	CLINVAR-H2080387-M01-V01	CLINVAR	2395572.0	False	False	False	False	False	2
APLP1	ENSG00000105290.7	ENST00000221891.4	chr19	17	+	True	36370248	36370248	G	A	ENST00000221891.4:c.1861G>A	D621N	Missense	E_17	SNP	True	0	Class 0: This mutation can be originally modeled.	8aa	31aa	Aplp1	ENSMUSG00000006651.9	ENSMUST00000006828.9	chr7	17	-	SNP	Missense	E_17	30134813.0	30134813.0	C	T	ENSMUST00000006828.9:c.1870G>A	D624N	30134813.0	30134813.0	C	T	ENSMUST00000006828.9:c.1870G>A	D624N	CLINVAR-H2080388	CLINVAR-H2080388-M01-V01	CLINVAR	2229845.0	False	False	False	False	False	39
APLP1	ENSG00000105290.7	ENST00000221891.4	chr19	17	+	True	36370284	36370284	G	C	ENST00000221891.4:c.1897G>C	E633Q	Missense	E_17	SNP	True	0	Class 0: This mutation can be originally modeled.	20aa	19aa	Aplp1	ENSMUSG00000006651.9	ENSMUST00000006828.9	chr7	17	-	SNP	Missense	E_17	30134777.0	30134777.0	C	G	ENSMUST00000006828.9:c.1906G>C	E636Q	30134777.0	30134777.0	C	G	ENSMUST00000006828.9:c.1906G>C	E636Q	CLINVAR-H2080389	CLINVAR-H2080389-M01-V01	CLINVAR	2588977.0	False	False	False	False	False	39
APLP1	ENSG00000105290.7	ENST00000221891.4	chr19	17	+	True	36361838	36361838	C	G	ENST00000221891.4:c.332C>G	T111R	Missense	E_3	SNP	False	4	Class 4: Mutated sequences are not identical.	0aa	0aa	Aplp1	ENSMUSG00000006651.9	ENSMUST00000006828.9	chr7	17	-																CLINVAR-H2080368		CLINVAR	2218049.0	False	False	False	False	False	0
APLP1	ENSG00000105290.7	ENST00000221891.4	chr19	17	+	True	36362797	36362797	G	A	ENST00000221891.4:c.709G>A	V237I	Missense	E_6	SNP	False	4	Class 4: Mutated sequences are not identical.	0aa	0aa	Aplp1	ENSMUSG00000006651.9	ENSMUST00000006828.9	chr7	17	-																CLINVAR-H2080373		CLINVAR	2235229.0	False	False	False	False	False	0
APLP1	ENSG00000105290.7	ENST00000221891.4	chr19	17	+	True	36362896	36362896	G	A	ENST00000221891.4:c.808G>A	V270I	Missense	E_6	SNP	False	4	Class 4: Mutated sequences are not identical.	0aa	0aa	Aplp1	ENSMUSG00000006651.9	ENSMUST00000006828.9	chr7	17	-																CLINVAR-H2080375		CLINVAR	2217632.0	False	False	False	False	False	0
APLP2	ENSG00000084234.12	ENST00000263574.5	chr11	18	+	True	129939970	129939970	A	C	ENST00000263574.5:c.98A>C	Y33S	Missense	E_1	SNP	True	0	Class 0: This mutation can be originally modeled.	3aa	47aa	Aplp2	ENSMUSG00000031996.18	ENSMUST00000072634.15	chr9	17	-	SNP	Missense	E_1	31122926.0	31122926.0	T	G	ENSMUST00000072634.15:c.98A>C	Y33S	31122926.0	31122926.0	T	G	ENSMUST00000072634.15:c.98A>C	Y33S	CLINVAR-H1384531	CLINVAR-H1384531-M01-V01	CLINVAR	2404230.0	False	False	False	False	False	50
APLP2	ENSG00000084234.12	ENST00000263574.5	chr11	18	+	True	129979468	129979468	A	G	ENST00000263574.5:c.250A>G	K84E	Missense	E_2	SNP	True	0	Class 0: This mutation can be originally modeled.	1aa	9aa	Aplp2	ENSMUSG00000031996.18	ENSMUST00000072634.15	chr9	17	-	SNP	Missense	E_2	31089230.0	31089230.0	T	C	ENSMUST00000072634.15:c.250A>G	K84E	31089230.0	31089230.0	T	C	ENSMUST00000072634.15:c.250A>G	K84E	CLINVAR-H1384532	CLINVAR-H1384532-M01-V01	CLINVAR	2247605.0	False	False	False	False	False	10
APLP2	ENSG00000084234.12	ENST00000263574.5	chr11	18	+	True	129979475	129979475	A	T	ENST00000263574.5:c.257A>T	E86V	Missense	E_2	SNP	True	0	Class 0: This mutation can be originally modeled.	3aa	7aa	Aplp2	ENSMUSG00000031996.18	ENSMUST00000072634.15	chr9	17	-	SNP	Missense	E_2	31089223.0	31089223.0	T	A	ENSMUST00000072634.15:c.257A>T	E86V	31089223.0	31089223.0	T	A	ENSMUST00000072634.15:c.257A>T	E86V	CLINVAR-H1384533	CLINVAR-H1384533-M01-V01	CLINVAR	2590454.0	False	False	False	False	False	10
APLP2	ENSG00000084234.12	ENST00000263574.5	chr11	18	+	True	129990612	129990612	G	A	ENST00000263574.5:c.415G>A	V139I	Missense	E_4	SNP	True	0	Class 0: This mutation can be originally modeled.	9aa	7aa	Aplp2	ENSMUSG00000031996.18	ENSMUST00000072634.15	chr9	17	-	SNP	Missense	E_4	31083331.0	31083331.0	C	T	ENSMUST00000072634.15:c.415G>A	V139I	31083331.0	31083331.0	C	T	ENSMUST00000072634.15:c.415G>A	V139I	CLINVAR-H1384534	CLINVAR-H1384534-M01-V01	CLINVAR	2532477.0	False	False	False	False	False	16
APLP2	ENSG00000084234.12	ENST00000263574.5	chr11	18	+	True	129990664	129990664	G	A	ENST00000263574.5:c.467G>A	R156Q	Missense	E_4	SNP	True	0	Class 0: This mutation can be originally modeled.	1aa	5aa	Aplp2	ENSMUSG00000031996.18	ENSMUST00000072634.15	chr9	17	-	SNP	Missense	E_4	31083279.0	31083279.0	C	T	ENSMUST00000072634.15:c.467G>A	R156Q	31083279.0	31083279.0	C	T	ENSMUST00000072634.15:c.467G>A	R156Q	CLINVAR-H1384535	CLINVAR-H1384535-M01-V01	CLINVAR	2278924.0	False	False	False	False	False	6
APLP2	ENSG00000084234.12	ENST00000263574.5	chr11	18	+	True	129990684	129990684	C	T	ENST00000263574.5:c.487C>T	H163Y	Missense	E_4	SNP	True	0	Class 0: This mutation can be originally modeled.	0aa	1aa	Aplp2	ENSMUSG00000031996.18	ENSMUST00000072634.15	chr9	17	-	SNP	Missense	E_4	31083259.0	31083259.0	G	A	ENSMUST00000072634.15:c.487C>T	H163Y	31083259.0	31083259.0	G	A	ENSMUST00000072634.15:c.487C>T	H163Y	CLINVAR-H1384536	CLINVAR-H1384536-M01-V01	CLINVAR	2492119.0	False	False	False	False	False	1
APLP2	ENSG00000084234.12	ENST00000263574.5	chr11	18	+	True	129991516	129991516	T	G	ENST00000263574.5:c.524T>G	L175R	Missense	E_5	SNP	True	0	Class 0: This mutation can be originally modeled.	5aa	1aa	Aplp2	ENSMUSG00000031996.18	ENSMUST00000072634.15	chr9	17	-	SNP	Missense	E_5	31081922.0	31081922.0	A	C	ENSMUST00000072634.15:c.524T>G	L175R	31081922.0	31081922.0	A	C	ENSMUST00000072634.15:c.524T>G	L175R	CLINVAR-H1384537	CLINVAR-H1384537-M01-V01	CLINVAR	2465818.0	False	False	False	False	False	6
APLP2	ENSG00000084234.12	ENST00000263574.5	chr11	18	+	True	129991572	129991572	C	G	ENST00000263574.5:c.580C>G	Q194E	Missense	E_5	SNP	True	0	Class 0: This mutation can be originally modeled.	14aa	13aa	Aplp2	ENSMUSG00000031996.18	ENSMUST00000072634.15	chr9	17	-	SNP	Missense	E_5	31081866.0	31081866.0	G	C	ENSMUST00000072634.15:c.580C>G	Q194E	31081866.0	31081866.0	G	C	ENSMUST00000072634.15:c.580C>G	Q194E	CLINVAR-H1384538	CLINVAR-H1384538-M01-V01	CLINVAR	2398282.0	False	False	False	False	False	27
APLP2	ENSG00000084234.12	ENST00000263574.5	chr11	18	+	True	129991657	129991657	A	G	ENST00000263574.5:c.665A>G	E222G	Missense	E_5	SNP	True	0	Class 0: This mutation can be originally modeled.	1aa	3aa	Aplp2	ENSMUSG00000031996.18	ENSMUST00000072634.15	chr9	17	-	SNP	Missense	E_5	31081784.0	31081784.0	T	C	ENSMUST00000072634.15:c.662A>G	E221G	31081784.0	31081784.0	T	C	ENSMUST00000072634.15:c.662A>G	E221G	CLINVAR-H1384539	CLINVAR-H1384539-M01-V01	CLINVAR	2239708.0	False	False	False	False	False	4
APLP2	ENSG00000084234.12	ENST00000263574.5	chr11	18	+	True	129991664	129991664	G	T	ENST00000263574.5:c.672G>T	E224D	Missense	E_5	SNP	True	0	Class 0: This mutation can be originally modeled.	3aa	1aa	Aplp2	ENSMUSG00000031996.18	ENSMUST00000072634.15	chr9	17	-	SNP	Missense	E_5	31081777.0	31081777.0	T	A	ENSMUST00000072634.15:c.669A>T	E223D	31081777.0	31081777.0	T	A	ENSMUST00000072634.15:c.669A>T	E223D	CLINVAR-H1384540	CLINVAR-H1384540-M01-V01	CLINVAR	2532040.0	False	False	False	False	False	4
APLP2	ENSG00000084234.12	ENST00000263574.5	chr11	18	+	True	129992216	129992216	G	A	ENST00000263574.5:c.730G>A	A244T	Missense	E_6	SNP	True	0	Class 0: This mutation can be originally modeled.	7aa	9aa	Aplp2	ENSMUSG00000031996.18	ENSMUST00000072634.15	chr9	17	-	SNP	Missense	E_6	31080196.0	31080196.0	C	T	ENSMUST00000072634.15:c.730G>A	A244T	31080196.0	31080196.0	C	T	ENSMUST00000072634.15:c.730G>A	A244T	CLINVAR-H1384542	CLINVAR-H1384542-M01-V01	CLINVAR	2359071.0	False	False	False	False	False	16
APLP2	ENSG00000084234.12	ENST00000263574.5	chr11	18	+	True	129992364	129992364	G	C	ENST00000263574.5:c.878G>C	S293T	Missense	E_6	SNP	True	0	Class 0: This mutation can be originally modeled.	0aa	0aa	Aplp2	ENSMUSG00000031996.18	ENSMUST00000072634.15	chr9	17	-	SNP	Missense	E_6	31080051.0	31080051.0	C	G	ENSMUST00000072634.15:c.875G>C	S292T	31080051.0	31080051.0	C	G	ENSMUST00000072634.15:c.875G>C	S292T	CLINVAR-H1384544	CLINVAR-H1384544-M01-V01	CLINVAR	2486216.0	False	False	False	False	False	0
APLP2	ENSG00000084234.12	ENST00000263574.5	chr11	18	+	True	129993542	129993542	C	T	ENST00000263574.5:c.958C>T	R320W	Missense	E_7	SNP	True	0	Class 0: This mutation can be originally modeled.	16aa	104aa	Aplp2	ENSMUSG00000031996.18	ENSMUST00000072634.15	chr9	17	-	SNP	Missense	E_7	31078989.0	31078989.0	G	A	ENSMUST00000072634.15:c.958C>T	R320W	31078989.0	31078989.0	G	A	ENSMUST00000072634.15:c.958C>T	R320W	CLINVAR-H1384546	CLINVAR-H1384546-M01-V01	CLINVAR	2516852.0	False	False	False	False	False	120
APLP2	ENSG00000084234.12	ENST00000263574.5	chr11	18	+	True	129993558	129993558	G	A	ENST00000263574.5:c.974G>A	R325H	Missense	E_7	SNP	True	0	Class 0: This mutation can be originally modeled.	21aa	99aa	Aplp2	ENSMUSG00000031996.18	ENSMUST00000072634.15	chr9	17	-	SNP	Missense	E_7	31078973.0	31078973.0	C	T	ENSMUST00000072634.15:c.974G>A	R325H	31078973.0	31078973.0	C	T	ENSMUST00000072634.15:c.974G>A	R325H	CLINVAR-H1384547	CLINVAR-H1384547-M01-V01	CLINVAR	2360287.0	False	False	False	False	False	120
APLP2	ENSG00000084234.12	ENST00000263574.5	chr11	18	+	True	129993586	129993586	G	T	ENST00000263574.5:c.1002G>T	K334N	Missense	E_7	SNP	True	0	Class 0: This mutation can be originally modeled.	30aa	90aa	Aplp2	ENSMUSG00000031996.18	ENSMUST00000072634.15	chr9	17	-	SNP	Missense	E_7	31078945.0	31078945.0	C	A	ENSMUST00000072634.15:c.1002G>T	K334N	31078945.0	31078945.0	C	A	ENSMUST00000072634.15:c.1002G>T	K334N	CLINVAR-H1384548	CLINVAR-H1384548-M01-V01	CLINVAR	2604709.0	False	False	False	False	False	120
APLP2	ENSG00000084234.12	ENST00000263574.5	chr11	18	+	True	129993590	129993590	G	C	ENST00000263574.5:c.1006G>C	V336L	Missense	E_7	SNP	True	0	Class 0: This mutation can be originally modeled.	32aa	88aa	Aplp2	ENSMUSG00000031996.18	ENSMUST00000072634.15	chr9	17	-	SNP	Missense	E_7	31078941.0	31078941.0	C	G	ENSMUST00000072634.15:c.1006G>C	V336L	31078941.0	31078941.0	C	G	ENSMUST00000072634.15:c.1006G>C	V336L	CLINVAR-H1384549	CLINVAR-H1384549-M01-V01	CLINVAR	2211775.0	False	False	False	False	False	120
APLP2	ENSG00000084234.12	ENST00000263574.5	chr11	18	+	True	129996649	129996649	C	T	ENST00000263574.5:c.1145C>T	A382V	Missense	E_8	SNP	True	0	Class 0: This mutation can be originally modeled.	78aa	42aa	Aplp2	ENSMUSG00000031996.18	ENSMUST00000072634.15	chr9	17	-	SNP	Missense	E_8	31075915.0	31075915.0	G	A	ENSMUST00000072634.15:c.1145C>T	A382V	31075915.0	31075915.0	G	A	ENSMUST00000072634.15:c.1145C>T	A382V	CLINVAR-H1384550	CLINVAR-H1384550-M01-V01	CLINVAR	2387938.0	False	False	False	False	False	120
APLP2	ENSG00000084234.12	ENST00000263574.5	chr11	18	+	True	129996715	129996715	G	A	ENST00000263574.5:c.1211G>A	R404Q	Missense	E_8	SNP	True	0	Class 0: This mutation can be originally modeled.	100aa	20aa	Aplp2	ENSMUSG00000031996.18	ENSMUST00000072634.15	chr9	17	-	SNP	Missense	E_8	31075849.0	31075849.0	C	T	ENSMUST00000072634.15:c.1211G>A	R404Q	31075849.0	31075849.0	C	T	ENSMUST00000072634.15:c.1211G>A	R404Q	CLINVAR-H1384551	CLINVAR-H1384551-M01-V01	CLINVAR	2314943.0	False	False	False	False	False	120
APLP2	ENSG00000084234.12	ENST00000263574.5	chr11	18	+	True	129998980	129998980	C	T	ENST00000263574.5:c.1334C>T	A445V	Missense	E_10	SNP	True	0	Class 0: This mutation can be originally modeled.	19aa	24aa	Aplp2	ENSMUSG00000031996.18	ENSMUST00000072634.15	chr9	17	-	SNP	Missense	E_10	31073176.0	31073176.0	G	A	ENSMUST00000072634.15:c.1334C>T	A445V	31073176.0	31073176.0	G	A	ENSMUST00000072634.15:c.1334C>T	A445V	CLINVAR-H1384552	CLINVAR-H1384552-M01-V01	CLINVAR	2308051.0	False	False	False	False	False	43
APLP2	ENSG00000084234.12	ENST00000263574.5	chr11	18	+	True	129998986	129998986	G	A	ENST00000263574.5:c.1340G>A	S447N	Missense	E_10	SNP	True	0	Class 0: This mutation can be originally modeled.	21aa	22aa	Aplp2	ENSMUSG00000031996.18	ENSMUST00000072634.15	chr9	17	-	SNP	Missense	E_10	31073170.0	31073170.0	C	T	ENSMUST00000072634.15:c.1340G>A	S447N	31073170.0	31073170.0	C	T	ENSMUST00000072634.15:c.1340G>A	S447N	CLINVAR-H1384553	CLINVAR-H1384553-M01-V01	CLINVAR	2233700.0	False	False	False	False	False	43
APLP2	ENSG00000084234.12	ENST00000263574.5	chr11	18	+	True	129999940	129999940	G	A	ENST00000263574.5:c.1463G>A	R488H	Missense	E_11	SNP	True	0	Class 0: This mutation can be originally modeled.	17aa	88aa	Aplp2	ENSMUSG00000031996.18	ENSMUST00000072634.15	chr9	17	-	SNP	Missense	E_11	31072644.0	31072644.0	C	T	ENSMUST00000072634.15:c.1463G>A	R488H	31072644.0	31072644.0	C	T	ENSMUST00000072634.15:c.1463G>A	R488H	CLINVAR-H1384554	CLINVAR-H1384554-M01-V01	CLINVAR	2456603.0	False	False	False	False	False	105
APLP2	ENSG00000084234.12	ENST00000263574.5	chr11	18	+	True	130003529	130003529	G	A	ENST00000263574.5:c.1590G>A	M530I	Missense	E_12	SNP	True	0	Class 0: This mutation can be originally modeled.	59aa	46aa	Aplp2	ENSMUSG00000031996.18	ENSMUST00000072634.15	chr9	17	-	SNP	Missense	E_12	31069889.0	31069889.0	C	T	ENSMUST00000072634.15:c.1590G>A	M530I	31069889.0	31069889.0	C	T	ENSMUST00000072634.15:c.1590G>A	M530I	CLINVAR-H1384555	CLINVAR-H1384555-M01-V01	CLINVAR	2322891.0	False	False	False	False	False	105
APLP2	ENSG00000084234.12	ENST00000263574.5	chr11	18	+	True	130005488	130005488	T	C	ENST00000263574.5:c.1715T>C	M572T	Missense	E_13	SNP	True	0	Class 0: This mutation can be originally modeled.	101aa	4aa	Aplp2	ENSMUSG00000031996.18	ENSMUST00000072634.15	chr9	17	-	SNP	Missense	E_13	31069113.0	31069113.0	A	G	ENSMUST00000072634.15:c.1715T>C	M572T	31069113.0	31069113.0	A	G	ENSMUST00000072634.15:c.1715T>C	M572T	CLINVAR-H1384557	CLINVAR-H1384557-M01-V01	CLINVAR	2387661.0	False	False	False	False	False	105
APLP2	ENSG00000084234.12	ENST00000263574.5	chr11	18	+	True	130005529	130005529	G	A	ENST00000263574.5:c.1756G>A	V586I	Missense	E_13	SNP	True	0	Class 0: This mutation can be originally modeled.	3aa	15aa	Aplp2	ENSMUSG00000031996.18	ENSMUST00000072634.15	chr9	17	-	SNP	Missense	E_13	31069072.0	31069072.0	C	T	ENSMUST00000072634.15:c.1756G>A	V586I	31069072.0	31069072.0	C	T	ENSMUST00000072634.15:c.1756G>A	V586I	CLINVAR-H1384558	CLINVAR-H1384558-M01-V01	CLINVAR	2387470.0	False	False	False	False	False	18
APLP2	ENSG00000084234.12	ENST00000263574.5	chr11	18	+	True	130005547	130005547	G	A	ENST00000263574.5:c.1774G>A	E592K	Missense	E_13	SNP	True	0	Class 0: This mutation can be originally modeled.	9aa	9aa	Aplp2	ENSMUSG00000031996.18	ENSMUST00000072634.15	chr9	17	-	SNP	Missense	E_13	31069054.0	31069054.0	C	T	ENSMUST00000072634.15:c.1774G>A	E592K	31069054.0	31069054.0	C	T	ENSMUST00000072634.15:c.1774G>A	E592K	CLINVAR-H1384559	CLINVAR-H1384559-M01-V01	CLINVAR	2507927.0	False	False	False	False	False	18
APLP2	ENSG00000084234.12	ENST00000263574.5	chr11	18	+	True	130005560	130005560	T	A	ENST00000263574.5:c.1787T>A	I596N	Missense	E_13	SNP	True	0	Class 0: This mutation can be originally modeled.	13aa	5aa	Aplp2	ENSMUSG00000031996.18	ENSMUST00000072634.15	chr9	17	-	SNP	Missense	E_13	31069041.0	31069041.0	A	T	ENSMUST00000072634.15:c.1787T>A	I596N	31069041.0	31069041.0	A	T	ENSMUST00000072634.15:c.1787T>A	I596N	CLINVAR-H1384560	CLINVAR-H1384560-M01-V01	CLINVAR	2460238.0	False	False	False	False	False	18
APLP2	ENSG00000084234.12	ENST00000263574.5	chr11	18	+	True	130005570	130005570	C	G	ENST00000263574.5:c.1797C>G	F599L	Missense	E_13	SNP	True	0	Class 0: This mutation can be originally modeled.	16aa	2aa	Aplp2	ENSMUSG00000031996.18	ENSMUST00000072634.15	chr9	17	-	SNP	Missense	E_13	31069031.0	31069031.0	G	C	ENSMUST00000072634.15:c.1797C>G	F599L	31069031.0	31069031.0	G	C	ENSMUST00000072634.15:c.1797C>G	F599L	CLINVAR-H1384561	CLINVAR-H1384561-M01-V01	CLINVAR	2216267.0	False	False	False	False	False	18
APLP2	ENSG00000084234.12	ENST00000263574.5	chr11	18	+	True	130011402	130011402	G	C	ENST00000263574.5:c.1969G>C	E657Q	Missense	E_16	SNP	True	0	Class 0: This mutation can be originally modeled.	7aa	20aa	Aplp2	ENSMUSG00000031996.18	ENSMUST00000072634.15	chr9	17	-	SNP	Missense	E_15	31063674.0	31063674.0	C	G	ENSMUST00000072634.15:c.1933G>C	E645Q	31063674.0	31063674.0	C	G	ENSMUST00000072634.15:c.1933G>C	E645Q	CLINVAR-H1384567	CLINVAR-H1384567-M01-V01	CLINVAR	2278649.0	False	False	False	False	False	27
APLP2	ENSG00000084234.12	ENST00000263574.5	chr11	18	+	True	130011433	130011433	A	G	ENST00000263574.5:c.2000A>G	N667S	Missense	E_16	SNP	True	0	Class 0: This mutation can be originally modeled.	17aa	10aa	Aplp2	ENSMUSG00000031996.18	ENSMUST00000072634.15	chr9	17	-	SNP	Missense	E_15	31063643.0	31063643.0	T	C	ENSMUST00000072634.15:c.1964A>G	N655S	31063643.0	31063643.0	T	C	ENSMUST00000072634.15:c.1964A>G	N655S	CLINVAR-H1384568	CLINVAR-H1384568-M01-V01	CLINVAR	2615166.0	False	False	False	False	False	27
APLP2	ENSG00000084234.12	ENST00000263574.5	chr11	18	+	True	130011859	130011859	G	A	ENST00000263574.5:c.2080G>A	A694T	Missense	E_17	SNP	True	0	Class 0: This mutation can be originally modeled.	0aa	70aa	Aplp2	ENSMUSG00000031996.18	ENSMUST00000072634.15	chr9	17	-	SNP	Missense	E_16	31063243.0	31063243.0	C	T	ENSMUST00000072634.15:c.2044G>A	A682T	31063243.0	31063243.0	C	T	ENSMUST00000072634.15:c.2044G>A	A682T	CLINVAR-H1384570	CLINVAR-H1384570-M01-V01	CLINVAR	2488726.0	False	False	False	False	False	70
APLP2	ENSG00000084234.12	ENST00000263574.5	chr11	18	+	True	130011907	130011907	G	A	ENST00000263574.5:c.2128G>A	V710I	Missense	E_17	SNP	True	0	Class 0: This mutation can be originally modeled.	16aa	54aa	Aplp2	ENSMUSG00000031996.18	ENSMUST00000072634.15	chr9	17	-	SNP	Missense	E_16	31063195.0	31063195.0	C	T	ENSMUST00000072634.15:c.2092G>A	V698I	31063195.0	31063195.0	C	T	ENSMUST00000072634.15:c.2092G>A	V698I	CLINVAR-H1384571	CLINVAR-H1384571-M01-V01	CLINVAR	2407849.0	False	False	False	False	False	70
APLP2	ENSG00000084234.12	ENST00000263574.5	chr11	18	+	True	130013256	130013256	C	T	ENST00000263574.5:c.2205C>T	L735delinsL	Silent	E_18	SNP	True	0	Class 0: This mutation can be originally modeled.	41aa	29aa	Aplp2	ENSMUSG00000031996.18	ENSMUST00000072634.15	chr9	17	-	SNP	Silent	E_17	31062254.0	31062254.0	G	A	ENSMUST00000072634.15:c.2169C>T	L723delinsL	31062254.0	31062254.0	G	A	ENSMUST00000072634.15:c.2169C>T	L723delinsL	CLINVAR-H1384572	CLINVAR-H1384572-M01-V01	CLINVAR	758791.0	False	False	False	False	False	70
APLP2	ENSG00000084234.12	ENST00000263574.5	chr11	18	+	True	130013338	130013338	A	G	ENST00000263574.5:c.2287A>G	I763V	Missense	E_18	SNP	True	0	Class 0: This mutation can be originally modeled.	69aa	1aa	Aplp2	ENSMUSG00000031996.18	ENSMUST00000072634.15	chr9	17	-	SNP	Missense	E_17	31062172.0	31062172.0	T	C	ENSMUST00000072634.15:c.2251A>G	I751V	31062172.0	31062172.0	T	C	ENSMUST00000072634.15:c.2251A>G	I751V	CLINVAR-H1384573	CLINVAR-H1384573-M01-V01	CLINVAR	2362169.0	False	False	False	False	False	70
APLP2	ENSG00000084234.12	ENST00000263574.5	chr11	18	+	True	129992298	129992298	G	A	ENST00000263574.5:c.812G>A	R271Q	Missense	E_6	SNP	True	1	Class 1: This mutation can be alternatively modeled.	11aa	5aa	Aplp2	ENSMUSG00000031996.18	ENSMUST00000072634.15	chr9	17	-	DNP	Missense	E_6	31080114.0	31080114.0	C	T	ENSMUST00000072634.15:c.812G>A	R271H	31080113.0	31080114.0	AC	CT	ENSMUST00000072634.15:c.812_813GT>AG	R271Q	CLINVAR-H1384543	CLINVAR-H1384543-M01-V01	CLINVAR	2271004.0	False	False	False	False	False	16
APLP2	ENSG00000084234.12	ENST00000263574.5	chr11	18	+	True	129992298	129992298	G	A	ENST00000263574.5:c.812G>A	R271Q	Missense	E_6	SNP	True	1	Class 1: This mutation can be alternatively modeled.	11aa	5aa	Aplp2	ENSMUSG00000031996.18	ENSMUST00000072634.15	chr9	17	-	DNP	Missense	E_6	31080114.0	31080114.0	C	T	ENSMUST00000072634.15:c.812G>A	R271H	31080113.0	31080114.0	AC	TT	ENSMUST00000072634.15:c.812_813GT>AA	R271Q	CLINVAR-H1384543	CLINVAR-H1384543-M01-V02	CLINVAR	2271004.0	False	False	False	False	False	16
APLP2	ENSG00000084234.12	ENST00000263574.5	chr11	18	+	True	130005478	130005478	C	T	ENST00000263574.5:c.1705C>T	R569C	Missense	E_13	SNP	True	1	Class 1: This mutation can be alternatively modeled.	98aa	7aa	Aplp2	ENSMUSG00000031996.18	ENSMUST00000072634.15	chr9	17	-	TNP	Missense	E_13	31069123.0	31069123.0	G	A	ENSMUST00000072634.15:c.1705C>T	R569*	31069121.0	31069123.0	TCG	GCA	ENSMUST00000072634.15:c.1705_1707CGA>TGC	R569C	CLINVAR-H1384556	CLINVAR-H1384556-M01-V01	CLINVAR	2268883.0	False	False	False	False	False	105
APLP2	ENSG00000084234.12	ENST00000263574.5	chr11	18	+	True	130005478	130005478	C	T	ENST00000263574.5:c.1705C>T	R569C	Missense	E_13	SNP	True	1	Class 1: This mutation can be alternatively modeled.	98aa	7aa	Aplp2	ENSMUSG00000031996.18	ENSMUST00000072634.15	chr9	17	-	TNP	Missense	E_13	31069123.0	31069123.0	G	A	ENSMUST00000072634.15:c.1705C>T	R569*	31069121.0	31069123.0	TCG	ACA	ENSMUST00000072634.15:c.1705_1707CGA>TGT	R569C	CLINVAR-H1384556	CLINVAR-H1384556-M01-V02	CLINVAR	2268883.0	False	False	False	False	False	105
APLP2	ENSG00000084234.12	ENST00000263574.5	chr11	18	+	True	130005596	130005596	T	C	ENST00000263574.5:c.1823T>C	L608P	Missense	E_13	SNP	True	1	Class 1: This mutation can be alternatively modeled.	0aa	0aa	Aplp2	ENSMUSG00000031996.18	ENSMUST00000072634.15	chr9	17	-	TNP	Missense	E_13	31069005.0	31069005.0	A	G	ENSMUST00000072634.15:c.1823T>C	L608S	31069004.0	31069006.0	CAA	GGG	ENSMUST00000072634.15:c.1822_1824TTG>CCC	L608P	CLINVAR-H1384562	CLINVAR-H1384562-M01-V01	CLINVAR	2621877.0	False	False	False	False	False	0
APLP2	ENSG00000084234.12	ENST00000263574.5	chr11	18	+	True	130005596	130005596	T	C	ENST00000263574.5:c.1823T>C	L608P	Missense	E_13	SNP	True	1	Class 1: This mutation can be alternatively modeled.	0aa	0aa	Aplp2	ENSMUSG00000031996.18	ENSMUST00000072634.15	chr9	17	-	DNP	Missense	E_13	31069005.0	31069005.0	A	G	ENSMUST00000072634.15:c.1823T>C	L608S	31069005.0	31069006.0	AA	GG	ENSMUST00000072634.15:c.1822_1823TT>CC	L608P	CLINVAR-H1384562	CLINVAR-H1384562-M01-V02	CLINVAR	2621877.0	False	False	False	False	False	0
APLP2	ENSG00000084234.12	ENST00000263574.5	chr11	18	+	True	130005596	130005596	T	C	ENST00000263574.5:c.1823T>C	L608P	Missense	E_13	SNP	True	1	Class 1: This mutation can be alternatively modeled.	0aa	0aa	Aplp2	ENSMUSG00000031996.18	ENSMUST00000072634.15	chr9	17	-	TNP	Missense	E_13	31069005.0	31069005.0	A	G	ENSMUST00000072634.15:c.1823T>C	L608S	31069004.0	31069006.0	CAA	TGG	ENSMUST00000072634.15:c.1822_1824TTG>CCA	L608P	CLINVAR-H1384562	CLINVAR-H1384562-M01-V03	CLINVAR	2621877.0	False	False	False	False	False	0
APLP2	ENSG00000084234.12	ENST00000263574.5	chr11	18	+	True	130005596	130005596	T	C	ENST00000263574.5:c.1823T>C	L608P	Missense	E_13	SNP	True	1	Class 1: This mutation can be alternatively modeled.	0aa	0aa	Aplp2	ENSMUSG00000031996.18	ENSMUST00000072634.15	chr9	17	-	TNP	Missense	E_13	31069005.0	31069005.0	A	G	ENSMUST00000072634.15:c.1823T>C	L608S	31069004.0	31069006.0	CAA	AGG	ENSMUST00000072634.15:c.1822_1824TTG>CCT	L608P	CLINVAR-H1384562	CLINVAR-H1384562-M01-V04	CLINVAR	2621877.0	False	False	False	False	False	0
APLP2	ENSG00000084234.12	ENST00000263574.5	chr11	18	+	True	129991695	129991695	G	A	ENST00000263574.5:c.703G>A	V235I	Missense	E_5	SNP	False	4	Class 4: Mutated sequences are not identical.	0aa	0aa	Aplp2	ENSMUSG00000031996.18	ENSMUST00000072634.15	chr9	17	-																CLINVAR-H1384541		CLINVAR	2616419.0	False	False	False	False	False	0
APLP2	ENSG00000084234.12	ENST00000263574.5	chr11	18	+	True	130007153	130007153	A	G	ENST00000263574.5:c.1840A>G	T614A	Missense	E_14	SNP	False	4	Class 4: Mutated sequences are not identical.	0aa	0aa	Aplp2	ENSMUSG00000031996.18	ENSMUST00000072634.15	chr9	17	-																CLINVAR-H1384563		CLINVAR	2411598.0	False	False	False	False	False	0
APLP2	ENSG00000084234.12	ENST00000263574.5	chr11	18	+	True	130007160	130007160	C	T	ENST00000263574.5:c.1847C>T	P616L	Missense	E_14	SNP	False	4	Class 4: Mutated sequences are not identical.	0aa	0aa	Aplp2	ENSMUSG00000031996.18	ENSMUST00000072634.15	chr9	17	-																CLINVAR-H1384564		CLINVAR	2404863.0	False	False	False	False	False	0
APLP2	ENSG00000084234.12	ENST00000263574.5	chr11	18	+	True	130007177	130007177	A	G	ENST00000263574.5:c.1864A>G	M622V	Missense	E_14	SNP	False	4	Class 4: Mutated sequences are not identical.	0aa	0aa	Aplp2	ENSMUSG00000031996.18	ENSMUST00000072634.15	chr9	17	-																CLINVAR-H1384565		CLINVAR	2405123.0	False	False	False	False	False	0
APLP2	ENSG00000084234.12	ENST00000263574.5	chr11	18	+	True	130011466	130011466	G	A	ENST00000263574.5:c.2033G>A	R678Q	Missense	E_16	SNP	False	4	Class 4: Mutated sequences are not identical.	0aa	0aa	Aplp2	ENSMUSG00000031996.18	ENSMUST00000072634.15	chr9	17	-																CLINVAR-H1384569		CLINVAR	2491540.0	False	False	False	False	False	0
APMAP	ENSG00000101474.7	ENST00000217456.2	chr20	9	-	True	24944579	24944579	C	T	ENST00000217456.2:c.1121G>A	R374Q	Missense	E_9	SNP	True	0	Class 0: This mutation can be originally modeled.	6aa	8aa	Apmap	ENSMUSG00000033096.8	ENSMUST00000046399.7	chr2	9	-	SNP	Missense	E_9	150426029.0	150426029.0	C	T	ENSMUST00000046399.7:c.1118G>A	R373Q	150426029.0	150426029.0	C	T	ENSMUST00000046399.7:c.1118G>A	R373Q	CLINVAR-H2149929	CLINVAR-H2149929-M01-V01	CLINVAR	2595167.0	False	False	False	False	False	14
APMAP	ENSG00000101474.7	ENST00000217456.2	chr20	9	-	True	24944618	24944618	T	C	ENST00000217456.2:c.1082A>G	Y361C	Missense	E_9	SNP	True	0	Class 0: This mutation can be originally modeled.	12aa	5aa	Apmap	ENSMUSG00000033096.8	ENSMUST00000046399.7	chr2	9	-	SNP	Missense	E_9	150426068.0	150426068.0	T	C	ENSMUST00000046399.7:c.1079A>G	Y360C	150426068.0	150426068.0	T	C	ENSMUST00000046399.7:c.1079A>G	Y360C	CLINVAR-H2149930	CLINVAR-H2149930-M01-V01	CLINVAR	2206835.0	False	False	False	False	False	17
APMAP	ENSG00000101474.7	ENST00000217456.2	chr20	9	-	True	24949666	24949666	C	T	ENST00000217456.2:c.903G>A	M301I	Missense	E_8	SNP	True	0	Class 0: This mutation can be originally modeled.	4aa	17aa	Apmap	ENSMUSG00000033096.8	ENSMUST00000046399.7	chr2	9	-	SNP	Missense	E_8	150427821.0	150427821.0	C	T	ENSMUST00000046399.7:c.900G>A	M300I	150427821.0	150427821.0	C	T	ENSMUST00000046399.7:c.900G>A	M300I	CLINVAR-H2149932	CLINVAR-H2149932-M01-V01	CLINVAR	2460243.0	False	False	False	False	False	21
APMAP	ENSG00000101474.7	ENST00000217456.2	chr20	9	-	True	24950252	24950252	A	G	ENST00000217456.2:c.758T>C	L253S	Missense	E_7	SNP	True	0	Class 0: This mutation can be originally modeled.	5aa	3aa	Apmap	ENSMUSG00000033096.8	ENSMUST00000046399.7	chr2	9	-	SNP	Missense	E_7	150428391.0	150428391.0	A	G	ENSMUST00000046399.7:c.755T>C	L252S	150428391.0	150428391.0	A	G	ENSMUST00000046399.7:c.755T>C	L252S	CLINVAR-H2149933	CLINVAR-H2149933-M01-V01	CLINVAR	2507493.0	False	False	False	False	False	8
APMAP	ENSG00000101474.7	ENST00000217456.2	chr20	9	-	True	24950283	24950283	C	G	ENST00000217456.2:c.727G>C	D243H	Missense	E_7	SNP	True	0	Class 0: This mutation can be originally modeled.	9aa	3aa	Apmap	ENSMUSG00000033096.8	ENSMUST00000046399.7	chr2	9	-	SNP	Missense	E_7	150428422.0	150428422.0	C	G	ENSMUST00000046399.7:c.724G>C	D242H	150428422.0	150428422.0	C	G	ENSMUST00000046399.7:c.724G>C	D242H	CLINVAR-H2149934	CLINVAR-H2149934-M01-V01	CLINVAR	2246574.0	False	False	False	False	False	12
APMAP	ENSG00000101474.7	ENST00000217456.2	chr20	9	-	True	24950851	24950851	T	C	ENST00000217456.2:c.695A>G	E232G	Missense	E_6	SNP	True	0	Class 0: This mutation can be originally modeled.	24aa	0aa	Apmap	ENSMUSG00000033096.8	ENSMUST00000046399.7	chr2	9	-	SNP	Missense	E_6	150428930.0	150428930.0	T	C	ENSMUST00000046399.7:c.692A>G	E231G	150428930.0	150428930.0	T	C	ENSMUST00000046399.7:c.692A>G	E231G	CLINVAR-H2149935	CLINVAR-H2149935-M01-V01	CLINVAR	2607685.0	False	False	False	False	False	24
APMAP	ENSG00000101474.7	ENST00000217456.2	chr20	9	-	True	24950900	24950900	C	T	ENST00000217456.2:c.646G>A	D216N	Missense	E_6	SNP	True	0	Class 0: This mutation can be originally modeled.	8aa	16aa	Apmap	ENSMUSG00000033096.8	ENSMUST00000046399.7	chr2	9	-	SNP	Missense	E_6	150428979.0	150428979.0	C	T	ENSMUST00000046399.7:c.643G>A	D215N	150428979.0	150428979.0	C	T	ENSMUST00000046399.7:c.643G>A	D215N	CLINVAR-H2149936	CLINVAR-H2149936-M01-V01	CLINVAR	2457910.0	False	False	False	False	False	24
APMAP	ENSG00000101474.7	ENST00000217456.2	chr20	9	-	True	24952135	24952135	C	T	ENST00000217456.2:c.499G>A	D167N	Missense	E_5	SNP	True	0	Class 0: This mutation can be originally modeled.	0aa	10aa	Apmap	ENSMUSG00000033096.8	ENSMUST00000046399.7	chr2	9	-	SNP	Missense	E_5	150430862.0	150430862.0	C	T	ENSMUST00000046399.7:c.496G>A	D166N	150430862.0	150430862.0	C	T	ENSMUST00000046399.7:c.496G>A	D166N	CLINVAR-H2149937	CLINVAR-H2149937-M01-V01	CLINVAR	2355508.0	False	False	False	False	False	10
APMAP	ENSG00000101474.7	ENST00000217456.2	chr20	9	-	True	24952174	24952174	C	T	ENST00000217456.2:c.460G>A	G154S	Missense	E_5	SNP	True	0	Class 0: This mutation can be originally modeled.	5aa	11aa	Apmap	ENSMUSG00000033096.8	ENSMUST00000046399.7	chr2	9	-	SNP	Missense	E_5	150430901.0	150430901.0	C	T	ENSMUST00000046399.7:c.457G>A	G153S	150430901.0	150430901.0	C	T	ENSMUST00000046399.7:c.457G>A	G153S	CLINVAR-H2149938	CLINVAR-H2149938-M01-V01	CLINVAR	2314124.0	False	False	False	False	False	16
APMAP	ENSG00000101474.7	ENST00000217456.2	chr20	9	-	True	24954292	24954292	G	A	ENST00000217456.2:c.410C>T	S137L	Missense	E_4	SNP	True	0	Class 0: This mutation can be originally modeled.	24aa	10aa	Apmap	ENSMUSG00000033096.8	ENSMUST00000046399.7	chr2	9	-	SNP	Missense	E_4	150431964.0	150431964.0	G	A	ENSMUST00000046399.7:c.407C>T	S136L	150431964.0	150431964.0	G	A	ENSMUST00000046399.7:c.407C>T	S136L	CLINVAR-H2149939	CLINVAR-H2149939-M01-V01	CLINVAR	2470140.0	False	False	False	False	False	34
APMAP	ENSG00000101474.7	ENST00000217456.2	chr20	9	-	True	24954325	24954325	T	C	ENST00000217456.2:c.377A>G	N126S	Missense	E_4	SNP	True	0	Class 0: This mutation can be originally modeled.	13aa	21aa	Apmap	ENSMUSG00000033096.8	ENSMUST00000046399.7	chr2	9	-	SNP	Missense	E_4	150431997.0	150431997.0	T	C	ENSMUST00000046399.7:c.374A>G	N125S	150431997.0	150431997.0	T	C	ENSMUST00000046399.7:c.374A>G	N125S	CLINVAR-H2149940	CLINVAR-H2149940-M01-V01	CLINVAR	2276708.0	False	False	False	False	False	34
APMAP	ENSG00000101474.7	ENST00000217456.2	chr20	9	-	True	24954364	24954364	A	C	ENST00000217456.2:c.338T>G	F113C	Missense	E_4	SNP	True	0	Class 0: This mutation can be originally modeled.	0aa	34aa	Apmap	ENSMUSG00000033096.8	ENSMUST00000046399.7	chr2	9	-	SNP	Missense	E_4	150432036.0	150432036.0	A	C	ENSMUST00000046399.7:c.335T>G	F112C	150432036.0	150432036.0	A	C	ENSMUST00000046399.7:c.335T>G	F112C	CLINVAR-H2149942	CLINVAR-H2149942-M01-V01	CLINVAR	2383166.0	False	False	False	False	False	34
APMAP	ENSG00000101474.7	ENST00000217456.2	chr20	9	-	True	24959416	24959416	T	C	ENST00000217456.2:c.315A>G	I105M	Missense	E_3	SNP	True	0	Class 0: This mutation can be originally modeled.	4aa	0aa	Apmap	ENSMUSG00000033096.8	ENSMUST00000046399.7	chr2	9	-	SNP	Missense	E_3	150436235.0	150436235.0	T	C	ENSMUST00000046399.7:c.312A>G	I104M	150436235.0	150436235.0	T	C	ENSMUST00000046399.7:c.312A>G	I104M	CLINVAR-H2149943	CLINVAR-H2149943-M01-V01	CLINVAR	2232514.0	False	False	False	False	False	4
APMAP	ENSG00000101474.7	ENST00000217456.2	chr20	9	-	True	24959426	24959426	G	C	ENST00000217456.2:c.305C>G	P102R	Missense	E_3	SNP	True	0	Class 0: This mutation can be originally modeled.	1aa	3aa	Apmap	ENSMUSG00000033096.8	ENSMUST00000046399.7	chr2	9	-	SNP	Missense	E_3	150436245.0	150436245.0	G	C	ENSMUST00000046399.7:c.302C>G	P101R	150436245.0	150436245.0	G	C	ENSMUST00000046399.7:c.302C>G	P101R	CLINVAR-H2149944	CLINVAR-H2149944-M01-V01	CLINVAR	2538199.0	False	False	False	False	False	4
APMAP	ENSG00000101474.7	ENST00000217456.2	chr20	9	-	True	24964578	24964578	A	G	ENST00000217456.2:c.173T>C	M58T	Missense	E_2	SNP	True	0	Class 0: This mutation can be originally modeled.	5aa	10aa	Apmap	ENSMUSG00000033096.8	ENSMUST00000046399.7	chr2	9	-	SNP	Missense	E_2	150442203.0	150442203.0	A	G	ENSMUST00000046399.7:c.170T>C	M57T	150442203.0	150442203.0	A	G	ENSMUST00000046399.7:c.170T>C	M57T	CLINVAR-H2149947	CLINVAR-H2149947-M01-V01	CLINVAR	2206424.0	False	False	False	False	False	15
APMAP	ENSG00000101474.7	ENST00000217456.2	chr20	9	-	True	24964603	24964603	G	C	ENST00000217456.2:c.148C>G	L50V	Missense	E_2	SNP	True	0	Class 0: This mutation can be originally modeled.	8aa	0aa	Apmap	ENSMUSG00000033096.8	ENSMUST00000046399.7	chr2	9	-	SNP	Missense	E_2	150442228.0	150442228.0	G	C	ENSMUST00000046399.7:c.145C>G	L49V	150442228.0	150442228.0	G	C	ENSMUST00000046399.7:c.145C>G	L49V	CLINVAR-H2149948	CLINVAR-H2149948-M01-V01	CLINVAR	2403238.0	False	False	False	False	False	8
APMAP	ENSG00000101474.7	ENST00000217456.2	chr20	9	-	True	24973275	24973275	A	G	ENST00000217456.2:c.50T>C	V17A	Missense	E_1	SNP	True	0	Class 0: This mutation can be originally modeled.	16aa	2aa	Apmap	ENSMUSG00000033096.8	ENSMUST00000046399.7	chr2	9	-	SNP	Missense	E_1	150450350.0	150450350.0	A	G	ENSMUST00000046399.7:c.50T>C	V17A	150450350.0	150450350.0	A	G	ENSMUST00000046399.7:c.50T>C	V17A	CLINVAR-H2149950	CLINVAR-H2149950-M01-V01	CLINVAR	2396052.0	False	False	False	False	False	18
APMAP	ENSG00000101474.7	ENST00000217456.2	chr20	9	-	True	24973290	24973290	G	A	ENST00000217456.2:c.35C>T	P12L	Missense	E_1	SNP	True	0	Class 0: This mutation can be originally modeled.	11aa	7aa	Apmap	ENSMUSG00000033096.8	ENSMUST00000046399.7	chr2	9	-	SNP	Missense	E_1	150450365.0	150450365.0	G	A	ENSMUST00000046399.7:c.35C>T	P12L	150450365.0	150450365.0	G	A	ENSMUST00000046399.7:c.35C>T	P12L	CLINVAR-H2149951	CLINVAR-H2149951-M01-V01	CLINVAR	2482850.0	False	False	False	False	False	18
APMAP	ENSG00000101474.7	ENST00000217456.2	chr20	9	-	True	24973320	24973320	C	T	ENST00000217456.2:c.5G>A	S2N	Missense	E_1	SNP	True	0	Class 0: This mutation can be originally modeled.	1aa	17aa	Apmap	ENSMUSG00000033096.8	ENSMUST00000046399.7	chr2	9	-	SNP	Missense	E_1	150450395.0	150450395.0	C	T	ENSMUST00000046399.7:c.5G>A	S2N	150450395.0	150450395.0	C	T	ENSMUST00000046399.7:c.5G>A	S2N	CLINVAR-H2149952	CLINVAR-H2149952-M01-V01	CLINVAR	2474986.0	False	False	False	False	False	18
APMAP	ENSG00000101474.7	ENST00000217456.2	chr20	9	-	True	24944622	24944622	G	A	ENST00000217456.2:c.1078C>T	R360W	Missense	E_9	SNP	True	1	Class 1: This mutation can be alternatively modeled.	11aa	6aa	Apmap	ENSMUSG00000033096.8	ENSMUST00000046399.7	chr2	9	-	TNP	Missense	E_9	150426072.0	150426072.0	G	A	ENSMUST00000046399.7:c.1075C>T	R359*	150426070.0	150426072.0	TCG	CCA	ENSMUST00000046399.7:c.1075_1077CGA>TGG	R359W	CLINVAR-H2149931	CLINVAR-H2149931-M01-V01	CLINVAR	2233506.0	False	False	False	False	False	17
APMAP	ENSG00000101474.7	ENST00000217456.2	chr20	9	-	True	24954344	24954344	G	A	ENST00000217456.2:c.358C>T	R120W	Missense	E_4	SNP	True	1	Class 1: This mutation can be alternatively modeled.	7aa	27aa	Apmap	ENSMUSG00000033096.8	ENSMUST00000046399.7	chr2	9	-	TNP	Missense	E_4	150432016.0	150432016.0	G	A	ENSMUST00000046399.7:c.355C>T	R119*	150432014.0	150432016.0	TCG	CCA	ENSMUST00000046399.7:c.355_357CGA>TGG	R119W	CLINVAR-H2149941	CLINVAR-H2149941-M01-V01	CLINVAR	2531322.0	False	False	False	False	False	34
APMAP	ENSG00000101474.7	ENST00000217456.2	chr20	9	-	True	24964609	24964609	C	T	ENST00000217456.2:c.142G>A	V48I	Missense	E_2	SNP	True	1	Class 1: This mutation can be alternatively modeled.	6aa	2aa	Apmap	ENSMUSG00000033096.8	ENSMUST00000046399.7	chr2	9	-	TNP	Missense	E_2	150442234.0	150442234.0	C	T	ENSMUST00000046399.7:c.139G>A	V47M	150442232.0	150442234.0	CAC	GAT	ENSMUST00000046399.7:c.139_141GTG>ATC	V47I	CLINVAR-H2149949	CLINVAR-H2149949-M01-V01	CLINVAR	2462075.0	False	False	False	False	False	8
APMAP	ENSG00000101474.7	ENST00000217456.2	chr20	9	-	True	24964609	24964609	C	T	ENST00000217456.2:c.142G>A	V48I	Missense	E_2	SNP	True	1	Class 1: This mutation can be alternatively modeled.	6aa	2aa	Apmap	ENSMUSG00000033096.8	ENSMUST00000046399.7	chr2	9	-	TNP	Missense	E_2	150442234.0	150442234.0	C	T	ENSMUST00000046399.7:c.139G>A	V47M	150442232.0	150442234.0	CAC	TAT	ENSMUST00000046399.7:c.139_141GTG>ATA	V47I	CLINVAR-H2149949	CLINVAR-H2149949-M01-V02	CLINVAR	2462075.0	False	False	False	False	False	8
APMAP	ENSG00000101474.7	ENST00000217456.2	chr20	9	-	True	24964609	24964609	C	T	ENST00000217456.2:c.142G>A	V48I	Missense	E_2	SNP	True	1	Class 1: This mutation can be alternatively modeled.	6aa	2aa	Apmap	ENSMUSG00000033096.8	ENSMUST00000046399.7	chr2	9	-	TNP	Missense	E_2	150442234.0	150442234.0	C	T	ENSMUST00000046399.7:c.139G>A	V47M	150442232.0	150442234.0	CAC	AAT	ENSMUST00000046399.7:c.139_141GTG>ATT	V47I	CLINVAR-H2149949	CLINVAR-H2149949-M01-V03	CLINVAR	2462075.0	False	False	False	False	False	8
APMAP	ENSG00000101474.7	ENST00000217456.2	chr20	9	-	True	24964543	24964543	G	T	ENST00000217456.2:c.208C>A	L70I	Missense	E_2	SNP	False	4	Class 4: Mutated sequences are not identical.	0aa	0aa	Apmap	ENSMUSG00000033096.8	ENSMUST00000046399.7	chr2	9	-																CLINVAR-H2149945		CLINVAR	2302001.0	False	False	False	False	False	0
APMAP	ENSG00000101474.7	ENST00000217456.2	chr20	9	-	True	24964545	24964545	G	C	ENST00000217456.2:c.206C>G	P69R	Missense	E_2	SNP	False	4	Class 4: Mutated sequences are not identical.	0aa	0aa	Apmap	ENSMUSG00000033096.8	ENSMUST00000046399.7	chr2	9	-																CLINVAR-H2149946		CLINVAR	2518517.0	False	False	False	False	False	0
APOA1	ENSG00000118137.5	ENST00000236850.4	chr11	3	-	True	116706935	116706937	CTT	-	ENST00000236850.4:c.391_393AAG>	K131del	In_Frame	E_3	DEL	True	0	Class 0: This mutation can be originally modeled.	3aa	1aa	Apoa1	ENSMUSG00000032083.9	ENSMUST00000034588.9	chr9	3	+	DEL	In_Frame	E_3	46141293.0	46141295.0	AAA	-	ENSMUST00000034588.9:c.388_390AAA>	K130del	46141293.0	46141295.0	AAA	-	ENSMUST00000034588.9:c.388_390AAA>	K130del	CLINVAR-H1367215	CLINVAR-H1367215-M01-V01	CLINVAR	636899.0	False	False	False	False	False	4
APOA1	ENSG00000118137.5	ENST00000236850.4	chr11	3	-	True	116706650	116706650	C	-	ENST00000236850.4:c.678G>	L227Sfs*28	Frame_Shifting	E_3	DEL	True	2	Class 2: This mutation can be modeled, but the effect may not be consistent.	0aa	1aa	Apoa1	ENSMUSG00000032083.9	ENSMUST00000034588.9	chr9	3	+	DEL	Frame_Shifting	E_3	46141574.0	46141574.0	A	-	ENSMUST00000034588.9:c.669A>	G225Afs*15	46141574.0	46141574.0	A	-	ENSMUST00000034588.9:c.669A>	G225Afs*15	CLINVAR-H1367140	CLINVAR-H1367140-M01-V01	CLINVAR	17921.0	False	False	False	False	False	1
APOA1	ENSG00000118137.5	ENST00000236850.4	chr11	3	-	True	116707140	116707140	A	-	ENST00000236850.4:c.201-13T>		Non_Coding,I	I_2	DEL	True	2	Class 2: This mutation can be modeled, but the effect may not be consistent.	0nt	0nt	Apoa1	ENSMUSG00000032083.9	ENSMUST00000034588.9	chr9	3	+	DEL	Splice_Site	E_3	46141136.0	46141136.0	T	-	ENSMUST00000034588.9:c.231+0T>	X76_splice	46141136.0	46141136.0	T	-	ENSMUST00000034588.9:c.231+0T>	X76_splice	CLINVAR-H1367256	CLINVAR-H1367256-M01-V01	CLINVAR	1666140.0	False	False	False	False	False	0
APOA1	ENSG00000118137.5	ENST00000236850.4	chr11	3	-	True	116706509	116706513	GCGGC	-	ENST00000236850.4:c.11_15GCCGC>		Non_Coding,3		DEL	False	4	Class 4: Mutated sequences are not identical.	0aa	0aa	Apoa1	ENSMUSG00000032083.9	ENSMUST00000034588.9	chr9	3	+																CLINVAR-H1367118		CLINVAR	2573398.0	False	False	False	False	False	0
APOA1	ENSG00000118137.5	ENST00000236850.4	chr11	3	-	True	116707044	116707078	AACTCCTGGGTCACAGGGCCGAGCTGTTCGCGCAG	GTGAC	ENST00000236850.4:c.250_284CTGCGCGAACAGCTCGGCCCTGTGACCCAGGAGTT>GTCAC	L84_F95delinsVT	In_Frame	E_3	DEL	False	4	Class 4: Mutated sequences are not identical.	0aa	0aa	Apoa1	ENSMUSG00000032083.9	ENSMUST00000034588.9	chr9	3	+																CLINVAR-H1367237		CLINVAR	17927.0	False	False	False	False	False	0
APOA1	ENSG00000118137.5	ENST00000236850.4	chr11	3	-	True	116706531	116706532	-	TGT	ENST00000236850.4:c.796_797>ACA	N265_T266insN	In_Frame	E_3	INS	True	0	Class 0: This mutation can be originally modeled.	0aa	0aa	Apoa1	ENSMUSG00000032083.9	ENSMUST00000034588.9	chr9	3	+	INS	In_Frame	E_3	46141689.0	46141690.0	-	ACA	ENSMUST00000034588.9:c.784_785>ACA	L261_T262insN	46141689.0	46141690.0	-	ACA	ENSMUST00000034588.9:c.784_785>ACA	L261_T262insN	CLINVAR-H1367119	CLINVAR-H1367119-M01-V01	CLINVAR	1371350.0	False	False	False	False	False	0
APOA1	ENSG00000118137.5	ENST00000236850.4	chr11	3	-	True	116706792	116706793	-	GGGCGCGCGCGC	ENST00000236850.4:c.535_536>GCGCGCGCGCCC	A178_H179insRARA	In_Frame	E_3	INS	True	0	Class 0: This mutation can be originally modeled.	0aa	2aa	Apoa1	ENSMUSG00000032083.9	ENSMUST00000034588.9	chr9	3	+	INS	In_Frame	E_3	46141437.0	46141438.0	-	GCGCGCGCGCCC	ENSMUST00000034588.9:c.532_533>GCGCGCGCGCCC	T177_H178insRARA	46141437.0	46141438.0	-	GCGCGCGCGCCC	ENSMUST00000034588.9:c.532_533>GCGCGCGCGCCC	T177_H178insRARA	CLINVAR-H1367176	CLINVAR-H1367176-M01-V01	CLINVAR	591724.0	False	False	False	False	False	2
APOA1	ENSG00000118137.5	ENST00000236850.4	chr11	3	-	True	116706735	116706736	-	AGCGCTGGCGCAGCTC	ENST00000236850.4:c.592_593>GAGCTGCGCCAGCGCT	L198*	Frame_Shifting	E_3	INS	True	2	Class 2: This mutation can be modeled, but the effect may not be consistent.	0aa	0aa	Apoa1	ENSMUSG00000032083.9	ENSMUST00000034588.9	chr9	3	+	INS	Frame_Shifting	E_3	46141494.0	46141495.0	-	GAGCTGCGCCAGCGCT	ENSMUST00000034588.9:c.589_590>GAGCTGCGCCAGCGCT	L197Rfs*12	46141494.0	46141495.0	-	GAGCTGCGCCAGCGCT	ENSMUST00000034588.9:c.589_590>GAGCTGCGCCAGCGCT	L197Rfs*12	CLINVAR-H1367159	CLINVAR-H1367159-M01-V01	CLINVAR	2023977.0	False	False	False	False	False	0
APOA1	ENSG00000118137.5	ENST00000236850.4	chr11	3	-	True	116707137	116707138	-	C	ENST00000236850.4:c.201-10_11>G		Non_Coding,I	I_2	INS	True	2	Class 2: This mutation can be modeled, but the effect may not be consistent.	0nt	1nt	Apoa1	ENSMUSG00000032083.9	ENSMUST00000034588.9	chr9	3	+	INS	Splice_Site	E_3	46141137.0	46141138.0	-	G	ENSMUST00000034588.9:c.232+0_1>G	X77_splice	46141137.0	46141138.0	-	G	ENSMUST00000034588.9:c.232+0_1>G	X77_splice	CLINVAR-H1367255	CLINVAR-H1367255-M01-V01	CLINVAR	2064501.0	False	False	False	False	False	1
APOA1	ENSG00000118137.5	ENST00000236850.4	chr11	3	-	True	116707831	116707832	-	G	ENST00000236850.4:c.85_86>C	Q29Pfs*30	Frame_Shifting	E_2	INS	True	2	Class 2: This mutation can be modeled, but the effect may not be consistent.	1aa	1aa	Apoa1	ENSMUSG00000032083.9	ENSMUST00000034588.9	chr9	3	+	INS	Frame_Shifting	E_2	46140452.0	46140453.0	-	C	ENSMUST00000034588.9:c.82_83>C	Q28Pfs*12	46140452.0	46140453.0	-	C	ENSMUST00000034588.9:c.82_83>C	Q28Pfs*12	CLINVAR-H1367299	CLINVAR-H1367299-M01-V01	CLINVAR	504196.0	False	False	False	False	False	2
APOA1	ENSG00000118137.5	ENST00000236850.4	chr11	3	-	True	116706794	116706795	-	GC	ENST00000236850.4:c.533_534>GC	H179Pfs*47	Frame_Shifting	E_3	INS	False	4	Class 4: Mutated sequences are not identical.	0aa	0aa	Apoa1	ENSMUSG00000032083.9	ENSMUST00000034588.9	chr9	3	+																CLINVAR-H1367177		CLINVAR	565272.0	False	False	False	False	False	0
APOA1	ENSG00000118137.5	ENST00000236850.4	chr11	3	-	True	116706562	116706562	C	T	ENST00000236850.4:c.766G>A	A256T	Missense	E_3	SNP	True	0	Class 0: This mutation can be originally modeled.	0aa	0aa	Apoa1	ENSMUSG00000032083.9	ENSMUST00000034588.9	chr9	3	+	SNP	Missense	E_3	46141674.0	46141674.0	G	A	ENSMUST00000034588.9:c.769G>A	A257T	46141674.0	46141674.0	G	A	ENSMUST00000034588.9:c.769G>A	A257T	CLINVAR-H1367125	CLINVAR-H1367125-M01-V01	CLINVAR	1760067.0	False	False	False	False	False	0
APOA1	ENSG00000118137.5	ENST00000236850.4	chr11	3	-	True	116706563	116706563	G	A	ENST00000236850.4:c.765C>T	S255delinsS	Silent	E_3	SNP	True	0	Class 0: This mutation can be originally modeled.	0aa	0aa	Apoa1	ENSMUSG00000032083.9	ENSMUST00000034588.9	chr9	3	+	SNP	Silent	E_3	46141661.0	46141661.0	T	T	ENSMUST00000034588.9:c.756T>T	S252delinsS	46141661.0	46141661.0	T	T	ENSMUST00000034588.9:c.756T>T	S252delinsS	CLINVAR-H1367126	CLINVAR-H1367126-M01-V01	CLINVAR	1760017.0	False	False	False	False	False	0
APOA1	ENSG00000118137.5	ENST00000236850.4	chr11	3	-	True	116706576	116706576	A	T	ENST00000236850.4:c.752T>A	V251D	Missense	E_3	SNP	True	0	Class 0: This mutation can be originally modeled.	0aa	0aa	Apoa1	ENSMUSG00000032083.9	ENSMUST00000034588.9	chr9	3	+	SNP	Missense	E_3	46141654.0	46141654.0	T	A	ENSMUST00000034588.9:c.749T>A	V250D	46141654.0	46141654.0	T	A	ENSMUST00000034588.9:c.749T>A	V250D	CLINVAR-H1367128	CLINVAR-H1367128-M01-V01	CLINVAR	1301313.0	False	False	False	False	False	0
APOA1	ENSG00000118137.5	ENST00000236850.4	chr11	3	-	True	116706587	116706587	C	G	ENST00000236850.4:c.741G>C	E247D	Missense	E_3	SNP	True	0	Class 0: This mutation can be originally modeled.	1aa	0aa	Apoa1	ENSMUSG00000032083.9	ENSMUST00000034588.9	chr9	3	+	SNP	Missense	E_3	46141637.0	46141637.0	G	C	ENSMUST00000034588.9:c.732G>C	E244D	46141637.0	46141637.0	G	C	ENSMUST00000034588.9:c.732G>C	E244D	CLINVAR-H1367129	CLINVAR-H1367129-M01-V01	CLINVAR	1993549.0	False	False	False	False	False	1
APOA1	ENSG00000118137.5	ENST00000236850.4	chr11	3	-	True	116706596	116706596	G	A	ENST00000236850.4:c.732C>T	P244delinsP	Silent	E_3	SNP	True	0	Class 0: This mutation can be originally modeled.	0aa	0aa	Apoa1	ENSMUSG00000032083.9	ENSMUST00000034588.9	chr9	3	+	SNP	Silent	E_3	46141628.0	46141628.0	C	T	ENSMUST00000034588.9:c.723C>T	P241delinsP	46141628.0	46141628.0	C	T	ENSMUST00000034588.9:c.723C>T	P241delinsP	CLINVAR-H1367130	CLINVAR-H1367130-M01-V01	CLINVAR	1758352.0	False	False	False	False	False	0
APOA1	ENSG00000118137.5	ENST00000236850.4	chr11	3	-	True	116706596	116706596	G	C	ENST00000236850.4:c.732C>G	P244delinsP	Silent	E_3	SNP	True	0	Class 0: This mutation can be originally modeled.	0aa	0aa	Apoa1	ENSMUSG00000032083.9	ENSMUST00000034588.9	chr9	3	+	SNP	Silent	E_3	46141628.0	46141628.0	C	G	ENSMUST00000034588.9:c.723C>G	P241delinsP	46141628.0	46141628.0	C	G	ENSMUST00000034588.9:c.723C>G	P241delinsP	CLINVAR-H1367131	CLINVAR-H1367131-M01-V01	CLINVAR	302501.0	False	False	False	False	False	0
APOA1	ENSG00000118137.5	ENST00000236850.4	chr11	3	-	True	116706614	116706614	G	A	ENST00000236850.4:c.714C>T	L238delinsL	Silent	E_3	SNP	True	0	Class 0: This mutation can be originally modeled.	5aa	1aa	Apoa1	ENSMUSG00000032083.9	ENSMUST00000034588.9	chr9	3	+	SNP	Silent	E_3	46141610.0	46141610.0	G	T	ENSMUST00000034588.9:c.705G>T	L235delinsL	46141610.0	46141610.0	G	T	ENSMUST00000034588.9:c.705G>T	L235delinsL	CLINVAR-H1367134	CLINVAR-H1367134-M01-V01	CLINVAR	1922067.0	False	False	False	False	False	6
APOA1	ENSG00000118137.5	ENST00000236850.4	chr11	3	-	True	116706623	116706623	G	A	ENST00000236850.4:c.705C>T	L235delinsL	Silent	E_3	SNP	True	0	Class 0: This mutation can be originally modeled.	2aa	4aa	Apoa1	ENSMUSG00000032083.9	ENSMUST00000034588.9	chr9	3	+	SNP	Silent	E_3	46141601.0	46141601.0	G	T	ENSMUST00000034588.9:c.696G>T	L232delinsL	46141601.0	46141601.0	G	T	ENSMUST00000034588.9:c.696G>T	L232delinsL	CLINVAR-H1367135	CLINVAR-H1367135-M01-V01	CLINVAR	2452141.0	False	False	False	False	False	6
APOA1	ENSG00000118137.5	ENST00000236850.4	chr11	3	-	True	116706623	116706623	G	C	ENST00000236850.4:c.705C>G	L235delinsL	Silent	E_3	SNP	True	0	Class 0: This mutation can be originally modeled.	2aa	4aa	Apoa1	ENSMUSG00000032083.9	ENSMUST00000034588.9	chr9	3	+	SNP	Silent	E_3	46141601.0	46141601.0	G	G	ENSMUST00000034588.9:c.696G>G	L232delinsL	46141601.0	46141601.0	G	G	ENSMUST00000034588.9:c.696G>G	L232delinsL	CLINVAR-H1367136	CLINVAR-H1367136-M01-V01	CLINVAR	877609.0	False	False	False	False	False	6
APOA1	ENSG00000118137.5	ENST00000236850.4	chr11	3	-	True	116706625	116706625	G	C	ENST00000236850.4:c.703C>G	L235V	Missense	E_3	SNP	True	0	Class 0: This mutation can be originally modeled.	2aa	4aa	Apoa1	ENSMUSG00000032083.9	ENSMUST00000034588.9	chr9	3	+	SNP	Missense	E_3	46141599.0	46141599.0	C	G	ENSMUST00000034588.9:c.694C>G	L232V	46141599.0	46141599.0	C	G	ENSMUST00000034588.9:c.694C>G	L232V	CLINVAR-H1367137	CLINVAR-H1367137-M01-V01	CLINVAR	1756824.0	False	False	False	False	False	6
APOA1	ENSG00000118137.5	ENST00000236850.4	chr11	3	-	True	116706629	116706629	G	A	ENST00000236850.4:c.699C>T	P233delinsP	Silent	E_3	SNP	True	0	Class 0: This mutation can be originally modeled.	0aa	6aa	Apoa1	ENSMUSG00000032083.9	ENSMUST00000034588.9	chr9	3	+	SNP	Silent	E_3	46141595.0	46141595.0	T	T	ENSMUST00000034588.9:c.690T>T	P230delinsP	46141595.0	46141595.0	T	T	ENSMUST00000034588.9:c.690T>T	P230delinsP	CLINVAR-H1367138	CLINVAR-H1367138-M01-V01	CLINVAR	1756514.0	False	False	False	False	False	6
APOA1	ENSG00000118137.5	ENST00000236850.4	chr11	3	-	True	116706641	116706641	C	T	ENST00000236850.4:c.687G>A	E229delinsE	Silent	E_3	SNP	True	0	Class 0: This mutation can be originally modeled.	0aa	2aa	Apoa1	ENSMUSG00000032083.9	ENSMUST00000034588.9	chr9	3	+	SNP	Silent	E_3	46141583.0	46141583.0	G	A	ENSMUST00000034588.9:c.678G>A	E226delinsE	46141583.0	46141583.0	G	A	ENSMUST00000034588.9:c.678G>A	E226delinsE	CLINVAR-H1367139	CLINVAR-H1367139-M01-V01	CLINVAR	1755932.0	False	False	False	False	False	2
APOA1	ENSG00000118137.5	ENST00000236850.4	chr11	3	-	True	116706660	116706660	T	C	ENST00000236850.4:c.668A>G	H223R	Missense	E_3	SNP	True	0	Class 0: This mutation can be originally modeled.	0aa	1aa	Apoa1	ENSMUSG00000032083.9	ENSMUST00000034588.9	chr9	3	+	SNP	Missense	E_3	46141564.0	46141564.0	A	G	ENSMUST00000034588.9:c.659A>G	H220R	46141564.0	46141564.0	A	G	ENSMUST00000034588.9:c.659A>G	H220R	CLINVAR-H1367142	CLINVAR-H1367142-M01-V01	CLINVAR	1472118.0	False	False	False	False	False	1
APOA1	ENSG00000118137.5	ENST00000236850.4	chr11	3	-	True	116706665	116706665	G	C	ENST00000236850.4:c.663C>G	T221delinsT	Silent	E_3	SNP	True	0	Class 0: This mutation can be originally modeled.	0aa	0aa	Apoa1	ENSMUSG00000032083.9	ENSMUST00000034588.9	chr9	3	+	SNP	Silent	E_3	46141562.0	46141562.0	C	G	ENSMUST00000034588.9:c.657C>G	T219delinsT	46141562.0	46141562.0	C	G	ENSMUST00000034588.9:c.657C>G	T219delinsT	CLINVAR-H1367145	CLINVAR-H1367145-M01-V01	CLINVAR	1919413.0	False	False	False	False	False	0
APOA1	ENSG00000118137.5	ENST00000236850.4	chr11	3	-	True	116706666	116706666	G	C	ENST00000236850.4:c.662C>G	T221S	Missense	E_3	SNP	True	0	Class 0: This mutation can be originally modeled.	0aa	0aa	Apoa1	ENSMUSG00000032083.9	ENSMUST00000034588.9	chr9	3	+	SNP	Missense	E_3	46141561.0	46141561.0	C	G	ENSMUST00000034588.9:c.656C>G	T219S	46141561.0	46141561.0	C	G	ENSMUST00000034588.9:c.656C>G	T219S	CLINVAR-H1367146	CLINVAR-H1367146-M01-V01	CLINVAR	1754560.0	False	False	False	False	False	0
APOA1	ENSG00000118137.5	ENST00000236850.4	chr11	3	-	True	116706685	116706685	C	G	ENST00000236850.4:c.643G>C	E215Q	Missense	E_3	SNP	True	0	Class 0: This mutation can be originally modeled.	0aa	2aa	Apoa1	ENSMUSG00000032083.9	ENSMUST00000034588.9	chr9	3	+	SNP	Missense	E_3	46141539.0	46141539.0	G	C	ENSMUST00000034588.9:c.634G>C	E212Q	46141539.0	46141539.0	G	C	ENSMUST00000034588.9:c.634G>C	E212Q	CLINVAR-H1367147	CLINVAR-H1367147-M01-V01	CLINVAR	1430668.0	False	False	False	False	False	2
APOA1	ENSG00000118137.5	ENST00000236850.4	chr11	3	-	True	116706685	116706685	C	T	ENST00000236850.4:c.643G>A	E215K	Missense	E_3	SNP	True	0	Class 0: This mutation can be originally modeled.	0aa	2aa	Apoa1	ENSMUSG00000032083.9	ENSMUST00000034588.9	chr9	3	+	SNP	Missense	E_3	46141539.0	46141539.0	G	A	ENSMUST00000034588.9:c.634G>A	E212K	46141539.0	46141539.0	G	A	ENSMUST00000034588.9:c.634G>A	E212K	CLINVAR-H1367148	CLINVAR-H1367148-M01-V01	CLINVAR	1753541.0	False	False	False	False	False	2
APOA1	ENSG00000118137.5	ENST00000236850.4	chr11	3	-	True	116706689	116706689	C	T	ENST00000236850.4:c.639G>A	L213delinsL	Silent	E_3	SNP	True	0	Class 0: This mutation can be originally modeled.	0aa	0aa	Apoa1	ENSMUSG00000032083.9	ENSMUST00000034588.9	chr9	3	+	SNP	Silent	E_3	46141535.0	46141535.0	G	A	ENSMUST00000034588.9:c.630G>A	L210delinsL	46141535.0	46141535.0	G	A	ENSMUST00000034588.9:c.630G>A	L210delinsL	CLINVAR-H1367152	CLINVAR-H1367152-M01-V01	CLINVAR	2123175.0	False	False	False	False	False	0
APOA1	ENSG00000118137.5	ENST00000236850.4	chr11	3	-	True	116706717	116706717	G	A	ENST00000236850.4:c.611C>T	A204V	Missense	E_3	SNP	True	0	Class 0: This mutation can be originally modeled.	0aa	0aa	Apoa1	ENSMUSG00000032083.9	ENSMUST00000034588.9	chr9	3	+	SNP	Missense	E_3	46141510.0	46141510.0	C	T	ENSMUST00000034588.9:c.605C>T	A202V	46141510.0	46141510.0	C	T	ENSMUST00000034588.9:c.605C>T	A202V	CLINVAR-H1367154	CLINVAR-H1367154-M01-V01	CLINVAR	1306552.0	False	False	False	False	False	0
APOA1	ENSG00000118137.5	ENST00000236850.4	chr11	3	-	True	116706723	116706723	A	G	ENST00000236850.4:c.605T>C	L202P	Missense	E_3	SNP	True	0	Class 0: This mutation can be originally modeled.	1aa	0aa	Apoa1	ENSMUSG00000032083.9	ENSMUST00000034588.9	chr9	3	+	SNP	Missense	E_3	46141507.0	46141507.0	T	C	ENSMUST00000034588.9:c.602T>C	L201P	46141507.0	46141507.0	T	C	ENSMUST00000034588.9:c.602T>C	L201P	CLINVAR-H1367155	CLINVAR-H1367155-M01-V01	CLINVAR	1284381.0	False	False	False	False	False	1
APOA1	ENSG00000118137.5	ENST00000236850.4	chr11	3	-	True	116706726	116706726	C	G	ENST00000236850.4:c.602G>C	R201P	Missense	E_3	SNP	True	0	Class 0: This mutation can be originally modeled.	0aa	1aa	Apoa1	ENSMUSG00000032083.9	ENSMUST00000034588.9	chr9	3	+	SNP	Missense	E_3	46141504.0	46141504.0	G	C	ENSMUST00000034588.9:c.599G>C	R200P	46141504.0	46141504.0	G	C	ENSMUST00000034588.9:c.599G>C	R200P	CLINVAR-H1367156	CLINVAR-H1367156-M01-V01	CLINVAR	2111719.0	False	False	False	False	False	1
APOA1	ENSG00000118137.5	ENST00000236850.4	chr11	3	-	True	116706729	116706729	G	A	ENST00000236850.4:c.599C>T	A200V	Missense	E_3	SNP	True	0	Class 0: This mutation can be originally modeled.	0aa	0aa	Apoa1	ENSMUSG00000032083.9	ENSMUST00000034588.9	chr9	3	+	SNP	Missense	E_3	46141498.0	46141498.0	C	T	ENSMUST00000034588.9:c.593C>T	A198V	46141498.0	46141498.0	C	T	ENSMUST00000034588.9:c.593C>T	A198V	CLINVAR-H1367157	CLINVAR-H1367157-M01-V01	CLINVAR	2566615.0	False	False	False	False	False	0
APOA1	ENSG00000118137.5	ENST00000236850.4	chr11	3	-	True	116706738	116706738	C	G	ENST00000236850.4:c.590G>C	R197P	Missense	E_3	SNP	True	0	Class 0: This mutation can be originally modeled.	0aa	0aa	Apoa1	ENSMUSG00000032083.9	ENSMUST00000034588.9	chr9	3	+	SNP	Missense	E_3	46141486.0	46141486.0	G	C	ENSMUST00000034588.9:c.581G>C	R194P	46141486.0	46141486.0	G	C	ENSMUST00000034588.9:c.581G>C	R194P	CLINVAR-H1367161	CLINVAR-H1367161-M01-V01	CLINVAR	2137255.0	False	False	False	False	False	0
APOA1	ENSG00000118137.5	ENST00000236850.4	chr11	3	-	True	116706739	116706739	G	A	ENST00000236850.4:c.589C>T	R197C	Missense	E_3	SNP	True	0	Class 0: This mutation can be originally modeled.	0aa	0aa	Apoa1	ENSMUSG00000032083.9	ENSMUST00000034588.9	chr9	3	+	SNP	Missense	E_3	46141485.0	46141485.0	C	T	ENSMUST00000034588.9:c.580C>T	R194C	46141485.0	46141485.0	C	T	ENSMUST00000034588.9:c.580C>T	R194C	CLINVAR-H1367162	CLINVAR-H1367162-M01-V01	CLINVAR	17909.0	False	False	False	False	False	0
APOA1	ENSG00000118137.5	ENST00000236850.4	chr11	3	-	True	116706751	116706751	C	A	ENST00000236850.4:c.577G>T	E193*	Nonsense	E_3	SNP	True	0	Class 0: This mutation can be originally modeled.	0aa	0aa	Apoa1	ENSMUSG00000032083.9	ENSMUST00000034588.9	chr9	3	+	SNP	Nonsense	E_3	46141476.0	46141476.0	G	T	ENSMUST00000034588.9:c.571G>T	E191*	46141476.0	46141476.0	G	T	ENSMUST00000034588.9:c.571G>T	E191*	CLINVAR-H1367163	CLINVAR-H1367163-M01-V01	CLINVAR	2108457.0	False	False	False	False	False	0
APOA1	ENSG00000118137.5	ENST00000236850.4	chr11	3	-	True	116706762	116706762	G	C	ENST00000236850.4:c.566C>G	P189R	Missense	E_3	SNP	True	0	Class 0: This mutation can be originally modeled.	2aa	0aa	Apoa1	ENSMUSG00000032083.9	ENSMUST00000034588.9	chr9	3	+	SNP	Missense	E_3	46141468.0	46141468.0	C	G	ENSMUST00000034588.9:c.563C>G	P188R	46141468.0	46141468.0	C	G	ENSMUST00000034588.9:c.563C>G	P188R	CLINVAR-H1367166	CLINVAR-H1367166-M01-V01	CLINVAR	17916.0	False	False	False	False	False	2
APOA1	ENSG00000118137.5	ENST00000236850.4	chr11	3	-	True	116706764	116706764	G	C	ENST00000236850.4:c.564C>G	A188delinsA	Silent	E_3	SNP	True	0	Class 0: This mutation can be originally modeled.	1aa	1aa	Apoa1	ENSMUSG00000032083.9	ENSMUST00000034588.9	chr9	3	+	SNP	Silent	E_3	46141466.0	46141466.0	G	G	ENSMUST00000034588.9:c.561G>G	A187delinsA	46141466.0	46141466.0	G	G	ENSMUST00000034588.9:c.561G>G	A187delinsA	CLINVAR-H1367167	CLINVAR-H1367167-M01-V01	CLINVAR	1217233.0	False	False	False	False	False	2
APOA1	ENSG00000118137.5	ENST00000236850.4	chr11	3	-	True	116706766	116706766	C	A	ENST00000236850.4:c.562G>T	A188S	Missense	E_3	SNP	True	0	Class 0: This mutation can be originally modeled.	1aa	1aa	Apoa1	ENSMUSG00000032083.9	ENSMUST00000034588.9	chr9	3	+	SNP	Missense	E_3	46141464.0	46141464.0	G	T	ENSMUST00000034588.9:c.559G>T	A187S	46141464.0	46141464.0	G	T	ENSMUST00000034588.9:c.559G>T	A187S	CLINVAR-H1367168	CLINVAR-H1367168-M01-V01	CLINVAR	302502.0	False	False	False	False	False	2
APOA1	ENSG00000118137.5	ENST00000236850.4	chr11	3	-	True	116706773	116706773	C	G	ENST00000236850.4:c.555G>C	T185delinsT	Silent	E_3	SNP	True	0	Class 0: This mutation can be originally modeled.	2aa	0aa	Apoa1	ENSMUSG00000032083.9	ENSMUST00000034588.9	chr9	3	+	SNP	Silent	E_3	46141457.0	46141457.0	A	C	ENSMUST00000034588.9:c.552A>C	T184delinsT	46141457.0	46141457.0	A	C	ENSMUST00000034588.9:c.552A>C	T184delinsT	CLINVAR-H1367169	CLINVAR-H1367169-M01-V01	CLINVAR	1609652.0	False	False	False	False	False	2
APOA1	ENSG00000118137.5	ENST00000236850.4	chr11	3	-	True	116706773	116706773	C	T	ENST00000236850.4:c.555G>A	T185delinsT	Silent	E_3	SNP	True	0	Class 0: This mutation can be originally modeled.	2aa	0aa	Apoa1	ENSMUSG00000032083.9	ENSMUST00000034588.9	chr9	3	+	SNP	Silent	E_3	46141457.0	46141457.0	A	A	ENSMUST00000034588.9:c.552A>A	T184delinsT	46141457.0	46141457.0	A	A	ENSMUST00000034588.9:c.552A>A	T184delinsT	CLINVAR-H1367170	CLINVAR-H1367170-M01-V01	CLINVAR	2452144.0	False	False	False	False	False	2
APOA1	ENSG00000118137.5	ENST00000236850.4	chr11	3	-	True	116706786	116706786	T	C	ENST00000236850.4:c.542A>G	D181G	Missense	E_3	SNP	True	0	Class 0: This mutation can be originally modeled.	2aa	0aa	Apoa1	ENSMUSG00000032083.9	ENSMUST00000034588.9	chr9	3	+	SNP	Missense	E_3	46141444.0	46141444.0	A	G	ENSMUST00000034588.9:c.539A>G	D180G	46141444.0	46141444.0	A	G	ENSMUST00000034588.9:c.539A>G	D180G	CLINVAR-H1367172	CLINVAR-H1367172-M01-V01	CLINVAR	1341582.0	False	False	False	False	False	2
APOA1	ENSG00000118137.5	ENST00000236850.4	chr11	3	-	True	116706789	116706789	A	G	ENST00000236850.4:c.539T>C	V180A	Missense	E_3	SNP	True	0	Class 0: This mutation can be originally modeled.	1aa	1aa	Apoa1	ENSMUSG00000032083.9	ENSMUST00000034588.9	chr9	3	+	SNP	Missense	E_3	46141441.0	46141441.0	T	C	ENSMUST00000034588.9:c.536T>C	V179A	46141441.0	46141441.0	T	C	ENSMUST00000034588.9:c.536T>C	V179A	CLINVAR-H1367173	CLINVAR-H1367173-M01-V01	CLINVAR	1747282.0	False	False	False	False	False	2
APOA1	ENSG00000118137.5	ENST00000236850.4	chr11	3	-	True	116706789	116706789	A	T	ENST00000236850.4:c.539T>A	V180E	Missense	E_3	SNP	True	0	Class 0: This mutation can be originally modeled.	1aa	1aa	Apoa1	ENSMUSG00000032083.9	ENSMUST00000034588.9	chr9	3	+	SNP	Missense	E_3	46141441.0	46141441.0	T	A	ENSMUST00000034588.9:c.536T>A	V179E	46141441.0	46141441.0	T	A	ENSMUST00000034588.9:c.536T>A	V179E	CLINVAR-H1367174	CLINVAR-H1367174-M01-V01	CLINVAR	17929.0	False	False	False	False	False	2
APOA1	ENSG00000118137.5	ENST00000236850.4	chr11	3	-	True	116706791	116706791	A	C	ENST00000236850.4:c.537T>G	H179Q	Missense	E_3	SNP	True	0	Class 0: This mutation can be originally modeled.	0aa	2aa	Apoa1	ENSMUSG00000032083.9	ENSMUST00000034588.9	chr9	3	+	SNP	Missense	E_3	46141439.0	46141439.0	C	G	ENSMUST00000034588.9:c.534C>G	H178Q	46141439.0	46141439.0	C	G	ENSMUST00000034588.9:c.534C>G	H178Q	CLINVAR-H1367175	CLINVAR-H1367175-M01-V01	CLINVAR	1907392.0	False	False	False	False	False	2
APOA1	ENSG00000118137.5	ENST00000236850.4	chr11	3	-	True	116706798	116706798	C	G	ENST00000236850.4:c.530G>C	R177P	Missense	E_3	SNP	True	0	Class 0: This mutation can be originally modeled.	0aa	0aa	Apoa1	ENSMUSG00000032083.9	ENSMUST00000034588.9	chr9	3	+	SNP	Missense	E_3	46141432.0	46141432.0	G	C	ENSMUST00000034588.9:c.527G>C	R176P	46141432.0	46141432.0	G	C	ENSMUST00000034588.9:c.527G>C	R176P	CLINVAR-H1367178	CLINVAR-H1367178-M01-V01	CLINVAR	1304677.0	False	False	False	False	False	0
APOA1	ENSG00000118137.5	ENST00000236850.4	chr11	3	-	True	116706805	116706805	G	C	ENST00000236850.4:c.523C>G	R175G	Missense	E_3	SNP	True	0	Class 0: This mutation can be originally modeled.	2aa	0aa	Apoa1	ENSMUSG00000032083.9	ENSMUST00000034588.9	chr9	3	+	SNP	Missense	E_3	46141425.0	46141425.0	C	G	ENSMUST00000034588.9:c.520C>G	R174G	46141425.0	46141425.0	C	G	ENSMUST00000034588.9:c.520C>G	R174G	CLINVAR-H1367181	CLINVAR-H1367181-M01-V01	CLINVAR	1746278.0	False	False	False	False	False	2
APOA1	ENSG00000118137.5	ENST00000236850.4	chr11	3	-	True	116706810	116706810	C	G	ENST00000236850.4:c.518G>C	R173P	Missense	E_3	SNP	True	0	Class 0: This mutation can be originally modeled.	0aa	2aa	Apoa1	ENSMUSG00000032083.9	ENSMUST00000034588.9	chr9	3	+	SNP	Missense	E_3	46141420.0	46141420.0	G	C	ENSMUST00000034588.9:c.515G>C	R172P	46141420.0	46141420.0	G	C	ENSMUST00000034588.9:c.515G>C	R172P	CLINVAR-H1367182	CLINVAR-H1367182-M01-V01	CLINVAR	17932.0	False	False	False	False	False	2
APOA1	ENSG00000118137.5	ENST00000236850.4	chr11	3	-	True	116706817	116706817	C	T	ENST00000236850.4:c.511G>A	E171K	Missense	E_3	SNP	True	0	Class 0: This mutation can be originally modeled.	1aa	0aa	Apoa1	ENSMUSG00000032083.9	ENSMUST00000034588.9	chr9	3	+	SNP	Missense	E_3	46141413.0	46141413.0	G	A	ENSMUST00000034588.9:c.508G>A	E170K	46141413.0	46141413.0	G	A	ENSMUST00000034588.9:c.508G>A	E170K	CLINVAR-H1367184	CLINVAR-H1367184-M01-V01	CLINVAR	1745466.0	False	False	False	False	False	1
APOA1	ENSG00000118137.5	ENST00000236850.4	chr11	3	-	True	116706820	116706820	C	T	ENST00000236850.4:c.508G>A	E170K	Missense	E_3	SNP	True	0	Class 0: This mutation can be originally modeled.	0aa	1aa	Apoa1	ENSMUSG00000032083.9	ENSMUST00000034588.9	chr9	3	+	SNP	Missense	E_3	46141410.0	46141410.0	G	A	ENSMUST00000034588.9:c.505G>A	E169K	46141410.0	46141410.0	G	A	ENSMUST00000034588.9:c.505G>A	E169K	CLINVAR-H1367185	CLINVAR-H1367185-M01-V01	CLINVAR	2332981.0	False	False	False	False	False	1
APOA1	ENSG00000118137.5	ENST00000236850.4	chr11	3	-	True	116706828	116706828	G	C	ENST00000236850.4:c.500C>G	P167R	Missense	E_3	SNP	True	0	Class 0: This mutation can be originally modeled.	2aa	0aa	Apoa1	ENSMUSG00000032083.9	ENSMUST00000034588.9	chr9	3	+	SNP	Missense	E_3	46141402.0	46141402.0	C	G	ENSMUST00000034588.9:c.497C>G	P166R	46141402.0	46141402.0	C	G	ENSMUST00000034588.9:c.497C>G	P166R	CLINVAR-H1367187	CLINVAR-H1367187-M01-V01	CLINVAR	17910.0	False	False	False	False	False	2
APOA1	ENSG00000118137.5	ENST00000236850.4	chr11	3	-	True	116706834	116706834	A	G	ENST00000236850.4:c.494T>C	L165P	Missense	E_3	SNP	True	0	Class 0: This mutation can be originally modeled.	0aa	2aa	Apoa1	ENSMUSG00000032083.9	ENSMUST00000034588.9	chr9	3	+	SNP	Missense	E_3	46141396.0	46141396.0	T	C	ENSMUST00000034588.9:c.491T>C	L164P	46141396.0	46141396.0	T	C	ENSMUST00000034588.9:c.491T>C	L164P	CLINVAR-H1367189	CLINVAR-H1367189-M01-V01	CLINVAR	2586722.0	False	False	False	False	False	2
APOA1	ENSG00000118137.5	ENST00000236850.4	chr11	3	-	True	116706843	116706843	T	G	ENST00000236850.4:c.485A>C	Q162P	Missense	E_3	SNP	True	0	Class 0: This mutation can be originally modeled.	2aa	0aa	Apoa1	ENSMUSG00000032083.9	ENSMUST00000034588.9	chr9	3	+	SNP	Missense	E_3	46141387.0	46141387.0	A	C	ENSMUST00000034588.9:c.482A>C	Q161P	46141387.0	46141387.0	A	C	ENSMUST00000034588.9:c.482A>C	Q161P	CLINVAR-H1367194	CLINVAR-H1367194-M01-V01	CLINVAR	2624796.0	False	False	False	False	False	2
APOA1	ENSG00000118137.5	ENST00000236850.4	chr11	3	-	True	116706845	116706845	C	A	ENST00000236850.4:c.483G>T	L161delinsL	Silent	E_3	SNP	True	0	Class 0: This mutation can be originally modeled.	1aa	1aa	Apoa1	ENSMUSG00000032083.9	ENSMUST00000034588.9	chr9	3	+	SNP	Silent	E_3	46141385.0	46141385.0	G	T	ENSMUST00000034588.9:c.480G>T	L160delinsL	46141385.0	46141385.0	G	T	ENSMUST00000034588.9:c.480G>T	L160delinsL	CLINVAR-H1367195	CLINVAR-H1367195-M01-V01	CLINVAR	1743497.0	False	False	False	False	False	2
APOA1	ENSG00000118137.5	ENST00000236850.4	chr11	3	-	True	116706845	116706845	C	G	ENST00000236850.4:c.483G>C	L161delinsL	Silent	E_3	SNP	True	0	Class 0: This mutation can be originally modeled.	1aa	1aa	Apoa1	ENSMUSG00000032083.9	ENSMUST00000034588.9	chr9	3	+	SNP	Silent	E_3	46141385.0	46141385.0	G	C	ENSMUST00000034588.9:c.480G>C	L160delinsL	46141385.0	46141385.0	G	C	ENSMUST00000034588.9:c.480G>C	L160delinsL	CLINVAR-H1367196	CLINVAR-H1367196-M01-V01	CLINVAR	757032.0	False	False	False	False	False	2
APOA1	ENSG00000118137.5	ENST00000236850.4	chr11	3	-	True	116706845	116706845	C	T	ENST00000236850.4:c.483G>A	L161delinsL	Silent	E_3	SNP	True	0	Class 0: This mutation can be originally modeled.	1aa	1aa	Apoa1	ENSMUSG00000032083.9	ENSMUST00000034588.9	chr9	3	+	SNP	Silent	E_3	46141385.0	46141385.0	G	A	ENSMUST00000034588.9:c.480G>A	L160delinsL	46141385.0	46141385.0	G	A	ENSMUST00000034588.9:c.480G>A	L160delinsL	CLINVAR-H1367197	CLINVAR-H1367197-M01-V01	CLINVAR	1976011.0	False	False	False	False	False	2
APOA1	ENSG00000118137.5	ENST00000236850.4	chr11	3	-	True	116706848	116706848	C	A	ENST00000236850.4:c.480G>T	E160D	Missense	E_3	SNP	True	0	Class 0: This mutation can be originally modeled.	0aa	2aa	Apoa1	ENSMUSG00000032083.9	ENSMUST00000034588.9	chr9	3	+	SNP	Missense	E_3	46141382.0	46141382.0	G	T	ENSMUST00000034588.9:c.477G>T	E159D	46141382.0	46141382.0	G	T	ENSMUST00000034588.9:c.477G>T	E159D	CLINVAR-H1367198	CLINVAR-H1367198-M01-V01	CLINVAR	302504.0	False	False	False	False	False	2
APOA1	ENSG00000118137.5	ENST00000236850.4	chr11	3	-	True	116706848	116706848	C	T	ENST00000236850.4:c.480G>A	E160delinsE	Silent	E_3	SNP	True	0	Class 0: This mutation can be originally modeled.	0aa	2aa	Apoa1	ENSMUSG00000032083.9	ENSMUST00000034588.9	chr9	3	+	SNP	Silent	E_3	46141382.0	46141382.0	G	A	ENSMUST00000034588.9:c.477G>A	E159delinsE	46141382.0	46141382.0	G	A	ENSMUST00000034588.9:c.477G>A	E159delinsE	CLINVAR-H1367199	CLINVAR-H1367199-M01-V01	CLINVAR	1743264.0	False	False	False	False	False	2
APOA1	ENSG00000118137.5	ENST00000236850.4	chr11	3	-	True	116706850	116706850	C	T	ENST00000236850.4:c.478G>A	E160K	Missense	E_3	SNP	True	0	Class 0: This mutation can be originally modeled.	0aa	2aa	Apoa1	ENSMUSG00000032083.9	ENSMUST00000034588.9	chr9	3	+	SNP	Missense	E_3	46141380.0	46141380.0	G	A	ENSMUST00000034588.9:c.475G>A	E159K	46141380.0	46141380.0	G	A	ENSMUST00000034588.9:c.475G>A	E159K	CLINVAR-H1367200	CLINVAR-H1367200-M01-V01	CLINVAR	17913.0	False	False	False	False	False	2
APOA1	ENSG00000118137.5	ENST00000236850.4	chr11	3	-	True	116706863	116706863	G	C	ENST00000236850.4:c.465C>G	R155delinsR	Silent	E_3	SNP	True	0	Class 0: This mutation can be originally modeled.	1aa	3aa	Apoa1	ENSMUSG00000032083.9	ENSMUST00000034588.9	chr9	3	+	SNP	Silent	E_3	46141367.0	46141367.0	C	G	ENSMUST00000034588.9:c.462C>G	R154delinsR	46141367.0	46141367.0	C	G	ENSMUST00000034588.9:c.462C>G	R154delinsR	CLINVAR-H1367204	CLINVAR-H1367204-M01-V01	CLINVAR	2566618.0	False	False	False	False	False	4
APOA1	ENSG00000118137.5	ENST00000236850.4	chr11	3	-	True	116706868	116706868	C	T	ENST00000236850.4:c.460G>A	A154T	Missense	E_3	SNP	True	0	Class 0: This mutation can be originally modeled.	0aa	4aa	Apoa1	ENSMUSG00000032083.9	ENSMUST00000034588.9	chr9	3	+	SNP	Missense	E_3	46141362.0	46141362.0	G	A	ENSMUST00000034588.9:c.457G>A	A153T	46141362.0	46141362.0	G	A	ENSMUST00000034588.9:c.457G>A	A153T	CLINVAR-H1367205	CLINVAR-H1367205-M01-V01	CLINVAR	1931763.0	False	False	False	False	False	4
APOA1	ENSG00000118137.5	ENST00000236850.4	chr11	3	-	True	116706873	116706873	T	C	ENST00000236850.4:c.455A>G	E152G	Missense	E_3	SNP	True	0	Class 0: This mutation can be originally modeled.	4aa	0aa	Apoa1	ENSMUSG00000032083.9	ENSMUST00000034588.9	chr9	3	+	SNP	Missense	E_3	46141357.0	46141357.0	A	G	ENSMUST00000034588.9:c.452A>G	E151G	46141357.0	46141357.0	A	G	ENSMUST00000034588.9:c.452A>G	E151G	CLINVAR-H1367207	CLINVAR-H1367207-M01-V01	CLINVAR	1163526.0	False	False	False	False	False	4
APOA1	ENSG00000118137.5	ENST00000236850.4	chr11	3	-	True	116706874	116706874	C	T	ENST00000236850.4:c.454G>A	E152K	Missense	E_3	SNP	True	0	Class 0: This mutation can be originally modeled.	4aa	0aa	Apoa1	ENSMUSG00000032083.9	ENSMUST00000034588.9	chr9	3	+	SNP	Missense	E_3	46141356.0	46141356.0	G	A	ENSMUST00000034588.9:c.451G>A	E151K	46141356.0	46141356.0	G	A	ENSMUST00000034588.9:c.451G>A	E151K	CLINVAR-H1367208	CLINVAR-H1367208-M01-V01	CLINVAR	302505.0	False	False	False	False	False	4
APOA1	ENSG00000118137.5	ENST00000236850.4	chr11	3	-	True	116706876	116706876	T	C	ENST00000236850.4:c.452A>G	Q151R	Missense	E_3	SNP	True	0	Class 0: This mutation can be originally modeled.	3aa	1aa	Apoa1	ENSMUSG00000032083.9	ENSMUST00000034588.9	chr9	3	+	SNP	Missense	E_3	46141354.0	46141354.0	A	G	ENSMUST00000034588.9:c.449A>G	Q150R	46141354.0	46141354.0	A	G	ENSMUST00000034588.9:c.449A>G	Q150R	CLINVAR-H1367209	CLINVAR-H1367209-M01-V01	CLINVAR	1943822.0	False	False	False	False	False	4
APOA1	ENSG00000118137.5	ENST00000236850.4	chr11	3	-	True	116706881	116706881	C	T	ENST00000236850.4:c.447G>A	E149delinsE	Silent	E_3	SNP	True	0	Class 0: This mutation can be originally modeled.	1aa	3aa	Apoa1	ENSMUSG00000032083.9	ENSMUST00000034588.9	chr9	3	+	SNP	Silent	E_3	46141349.0	46141349.0	G	A	ENSMUST00000034588.9:c.444G>A	E148delinsE	46141349.0	46141349.0	G	A	ENSMUST00000034588.9:c.444G>A	E148delinsE	CLINVAR-H1367211	CLINVAR-H1367211-M01-V01	CLINVAR	879222.0	False	False	False	False	False	4
APOA1	ENSG00000118137.5	ENST00000236850.4	chr11	3	-	True	116706893	116706893	C	G	ENST00000236850.4:c.435G>C	P145delinsP	Silent	E_3	SNP	True	0	Class 0: This mutation can be originally modeled.	0aa	1aa	Apoa1	ENSMUSG00000032083.9	ENSMUST00000034588.9	chr9	3	+	SNP	Silent	E_3	46141337.0	46141337.0	T	C	ENSMUST00000034588.9:c.432T>C	P144delinsP	46141337.0	46141337.0	T	C	ENSMUST00000034588.9:c.432T>C	P144delinsP	CLINVAR-H1367212	CLINVAR-H1367212-M01-V01	CLINVAR	1634611.0	False	False	False	False	False	1
APOA1	ENSG00000118137.5	ENST00000236850.4	chr11	3	-	True	116706917	116706917	C	T	ENST00000236850.4:c.411G>A	E137delinsE	Silent	E_3	SNP	True	0	Class 0: This mutation can be originally modeled.	0aa	6aa	Apoa1	ENSMUSG00000032083.9	ENSMUST00000034588.9	chr9	3	+	SNP	Silent	E_3	46141313.0	46141313.0	G	A	ENSMUST00000034588.9:c.408G>A	E136delinsE	46141313.0	46141313.0	G	A	ENSMUST00000034588.9:c.408G>A	E136delinsE	CLINVAR-H1367213	CLINVAR-H1367213-M01-V01	CLINVAR	1737998.0	False	False	False	False	False	6
APOA1	ENSG00000118137.5	ENST00000236850.4	chr11	3	-	True	116706937	116706937	T	A	ENST00000236850.4:c.391A>T	K131*	Nonsense	E_3	SNP	True	0	Class 0: This mutation can be originally modeled.	3aa	1aa	Apoa1	ENSMUSG00000032083.9	ENSMUST00000034588.9	chr9	3	+	SNP	Nonsense	E_3	46141293.0	46141293.0	A	T	ENSMUST00000034588.9:c.388A>T	K130*	46141293.0	46141293.0	A	T	ENSMUST00000034588.9:c.388A>T	K130*	CLINVAR-H1367216	CLINVAR-H1367216-M01-V01	CLINVAR	17911.0	False	False	False	False	False	4
APOA1	ENSG00000118137.5	ENST00000236850.4	chr11	3	-	True	116706939	116706939	T	C	ENST00000236850.4:c.389A>G	K130R	Missense	E_3	SNP	True	0	Class 0: This mutation can be originally modeled.	2aa	2aa	Apoa1	ENSMUSG00000032083.9	ENSMUST00000034588.9	chr9	3	+	SNP	Missense	E_3	46141291.0	46141291.0	A	G	ENSMUST00000034588.9:c.386A>G	K129R	46141291.0	46141291.0	A	G	ENSMUST00000034588.9:c.386A>G	K129R	CLINVAR-H1367217	CLINVAR-H1367217-M01-V01	CLINVAR	1977672.0	False	False	False	False	False	4
APOA1	ENSG00000118137.5	ENST00000236850.4	chr11	3	-	True	116706949	116706949	C	T	ENST00000236850.4:c.379G>A	D127N	Missense	E_3	SNP	True	0	Class 0: This mutation can be originally modeled.	0aa	0aa	Apoa1	ENSMUSG00000032083.9	ENSMUST00000034588.9	chr9	3	+	SNP	Missense	E_3	46141278.0	46141278.0	G	A	ENSMUST00000034588.9:c.373G>A	D125N	46141278.0	46141278.0	G	A	ENSMUST00000034588.9:c.373G>A	D125N	CLINVAR-H1367218	CLINVAR-H1367218-M01-V01	CLINVAR	1461988.0	False	False	False	False	False	0
APOA1	ENSG00000118137.5	ENST00000236850.4	chr11	3	-	True	116706953	116706953	C	A	ENST00000236850.4:c.375G>T	L125delinsL	Silent	E_3	SNP	True	0	Class 0: This mutation can be originally modeled.	5aa	0aa	Apoa1	ENSMUSG00000032083.9	ENSMUST00000034588.9	chr9	3	+	SNP	Silent	E_3	46141277.0	46141277.0	G	T	ENSMUST00000034588.9:c.372G>T	L124delinsL	46141277.0	46141277.0	G	T	ENSMUST00000034588.9:c.372G>T	L124delinsL	CLINVAR-H1367220	CLINVAR-H1367220-M01-V01	CLINVAR	1628059.0	False	False	False	False	False	5
APOA1	ENSG00000118137.5	ENST00000236850.4	chr11	3	-	True	116706961	116706961	G	A	ENST00000236850.4:c.367C>T	P123S	Missense	E_3	SNP	True	0	Class 0: This mutation can be originally modeled.	3aa	2aa	Apoa1	ENSMUSG00000032083.9	ENSMUST00000034588.9	chr9	3	+	SNP	Missense	E_3	46141269.0	46141269.0	C	T	ENSMUST00000034588.9:c.364C>T	P122S	46141269.0	46141269.0	C	T	ENSMUST00000034588.9:c.364C>T	P122S	CLINVAR-H1367221	CLINVAR-H1367221-M01-V01	CLINVAR	1733864.0	False	False	False	False	False	5
APOA1	ENSG00000118137.5	ENST00000236850.4	chr11	3	-	True	116706961	116706961	G	T	ENST00000236850.4:c.367C>A	P123T	Missense	E_3	SNP	True	0	Class 0: This mutation can be originally modeled.	3aa	2aa	Apoa1	ENSMUSG00000032083.9	ENSMUST00000034588.9	chr9	3	+	SNP	Missense	E_3	46141269.0	46141269.0	C	A	ENSMUST00000034588.9:c.364C>A	P122T	46141269.0	46141269.0	C	A	ENSMUST00000034588.9:c.364C>A	P122T	CLINVAR-H1367222	CLINVAR-H1367222-M01-V01	CLINVAR	2002302.0	False	False	False	False	False	5
APOA1	ENSG00000118137.5	ENST00000236850.4	chr11	3	-	True	116706964	116706964	G	A	ENST00000236850.4:c.364C>T	Q122*	Nonsense	E_3	SNP	True	0	Class 0: This mutation can be originally modeled.	2aa	3aa	Apoa1	ENSMUSG00000032083.9	ENSMUST00000034588.9	chr9	3	+	SNP	Nonsense	E_3	46141266.0	46141266.0	C	T	ENSMUST00000034588.9:c.361C>T	Q121*	46141266.0	46141266.0	C	T	ENSMUST00000034588.9:c.361C>T	Q121*	CLINVAR-H1367223	CLINVAR-H1367223-M01-V01	CLINVAR	1687354.0	False	False	False	False	False	5
APOA1	ENSG00000118137.5	ENST00000236850.4	chr11	3	-	True	116706965	116706965	C	T	ENST00000236850.4:c.363G>A	V121delinsV	Silent	E_3	SNP	True	0	Class 0: This mutation can be originally modeled.	1aa	4aa	Apoa1	ENSMUSG00000032083.9	ENSMUST00000034588.9	chr9	3	+	SNP	Silent	E_3	46141265.0	46141265.0	G	A	ENSMUST00000034588.9:c.360G>A	V120delinsV	46141265.0	46141265.0	G	A	ENSMUST00000034588.9:c.360G>A	V120delinsV	CLINVAR-H1367224	CLINVAR-H1367224-M01-V01	CLINVAR	1596656.0	False	False	False	False	False	5
APOA1	ENSG00000118137.5	ENST00000236850.4	chr11	3	-	True	116706987	116706987	A	G	ENST00000236850.4:c.341T>C	L114P	Missense	E_3	SNP	True	0	Class 0: This mutation can be originally modeled.	2aa	4aa	Apoa1	ENSMUSG00000032083.9	ENSMUST00000034588.9	chr9	3	+	SNP	Missense	E_3	46141243.0	46141243.0	T	C	ENSMUST00000034588.9:c.338T>C	L113P	46141243.0	46141243.0	T	C	ENSMUST00000034588.9:c.338T>C	L113P	CLINVAR-H1367226	CLINVAR-H1367226-M01-V01	CLINVAR	17931.0	False	False	False	False	False	6
APOA1	ENSG00000118137.5	ENST00000236850.4	chr11	3	-	True	116706989	116706989	A	C	ENST00000236850.4:c.339T>G	D113E	Missense	E_3	SNP	True	0	Class 0: This mutation can be originally modeled.	1aa	5aa	Apoa1	ENSMUSG00000032083.9	ENSMUST00000034588.9	chr9	3	+	SNP	Missense	E_3	46141241.0	46141241.0	C	G	ENSMUST00000034588.9:c.336C>G	D112E	46141241.0	46141241.0	C	G	ENSMUST00000034588.9:c.336C>G	D112E	CLINVAR-H1367227	CLINVAR-H1367227-M01-V01	CLINVAR	1731004.0	False	False	False	False	False	6
APOA1	ENSG00000118137.5	ENST00000236850.4	chr11	3	-	True	116706998	116706998	C	G	ENST00000236850.4:c.330G>C	M110I	Missense	E_3	SNP	True	0	Class 0: This mutation can be originally modeled.	3aa	0aa	Apoa1	ENSMUSG00000032083.9	ENSMUST00000034588.9	chr9	3	+	SNP	Missense	E_3	46141232.0	46141232.0	G	C	ENSMUST00000034588.9:c.327G>C	M109I	46141232.0	46141232.0	G	C	ENSMUST00000034588.9:c.327G>C	M109I	CLINVAR-H1367229	CLINVAR-H1367229-M01-V01	CLINVAR	1377171.0	False	False	False	False	False	3
APOA1	ENSG00000118137.5	ENST00000236850.4	chr11	3	-	True	116707000	116707000	T	C	ENST00000236850.4:c.328A>G	M110V	Missense	E_3	SNP	True	0	Class 0: This mutation can be originally modeled.	3aa	0aa	Apoa1	ENSMUSG00000032083.9	ENSMUST00000034588.9	chr9	3	+	SNP	Missense	E_3	46141230.0	46141230.0	A	G	ENSMUST00000034588.9:c.325A>G	M109V	46141230.0	46141230.0	A	G	ENSMUST00000034588.9:c.325A>G	M109V	CLINVAR-H1367230	CLINVAR-H1367230-M01-V01	CLINVAR	1365173.0	False	False	False	False	False	3
APOA1	ENSG00000118137.5	ENST00000236850.4	chr11	3	-	True	116707001	116707001	C	T	ENST00000236850.4:c.327G>A	E109delinsE	Silent	E_3	SNP	True	0	Class 0: This mutation can be originally modeled.	2aa	1aa	Apoa1	ENSMUSG00000032083.9	ENSMUST00000034588.9	chr9	3	+	SNP	Silent	E_3	46141229.0	46141229.0	G	A	ENSMUST00000034588.9:c.324G>A	E108delinsE	46141229.0	46141229.0	G	A	ENSMUST00000034588.9:c.324G>A	E108delinsE	CLINVAR-H1367231	CLINVAR-H1367231-M01-V01	CLINVAR	734624.0	False	False	False	False	False	3
APOA1	ENSG00000118137.5	ENST00000236850.4	chr11	3	-	True	116707006	116707006	G	A	ENST00000236850.4:c.322C>T	Q108*	Nonsense	E_3	SNP	True	0	Class 0: This mutation can be originally modeled.	1aa	2aa	Apoa1	ENSMUSG00000032083.9	ENSMUST00000034588.9	chr9	3	+	SNP	Nonsense	E_3	46141224.0	46141224.0	C	T	ENSMUST00000034588.9:c.319C>T	Q107*	46141224.0	46141224.0	C	T	ENSMUST00000034588.9:c.319C>T	Q107*	CLINVAR-H1367232	CLINVAR-H1367232-M01-V01	CLINVAR	17922.0	False	False	False	False	False	3
APOA1	ENSG00000118137.5	ENST00000236850.4	chr11	3	-	True	116707025	116707025	C	T	ENST00000236850.4:c.303G>A	K101delinsK	Silent	E_3	SNP	True	0	Class 0: This mutation can be originally modeled.	6aa	2aa	Apoa1	ENSMUSG00000032083.9	ENSMUST00000034588.9	chr9	3	+	SNP	Silent	E_3	46141205.0	46141205.0	A	A	ENSMUST00000034588.9:c.300A>A	K100delinsK	46141205.0	46141205.0	A	A	ENSMUST00000034588.9:c.300A>A	K100delinsK	CLINVAR-H1367234	CLINVAR-H1367234-M01-V01	CLINVAR	1799141.0	False	False	False	False	False	8
APOA1	ENSG00000118137.5	ENST00000236850.4	chr11	3	-	True	116707032	116707032	A	G	ENST00000236850.4:c.296T>C	L99P	Missense	E_3	SNP	True	0	Class 0: This mutation can be originally modeled.	4aa	4aa	Apoa1	ENSMUSG00000032083.9	ENSMUST00000034588.9	chr9	3	+	SNP	Missense	E_3	46141198.0	46141198.0	T	C	ENSMUST00000034588.9:c.293T>C	L98P	46141198.0	46141198.0	T	C	ENSMUST00000034588.9:c.293T>C	L98P	CLINVAR-H1367235	CLINVAR-H1367235-M01-V01	CLINVAR	1163527.0	False	False	False	False	False	8
APOA1	ENSG00000118137.5	ENST00000236850.4	chr11	3	-	True	116707044	116707044	A	T	ENST00000236850.4:c.284T>A	F95Y	Missense	E_3	SNP	True	0	Class 0: This mutation can be originally modeled.	0aa	8aa	Apoa1	ENSMUSG00000032083.9	ENSMUST00000034588.9	chr9	3	+	SNP	Missense	E_3	46141186.0	46141186.0	T	A	ENSMUST00000034588.9:c.281T>A	F94Y	46141186.0	46141186.0	T	A	ENSMUST00000034588.9:c.281T>A	F94Y	CLINVAR-H1367236	CLINVAR-H1367236-M01-V01	CLINVAR	302506.0	False	False	False	False	False	8
APOA1	ENSG00000118137.5	ENST00000236850.4	chr11	3	-	True	116707045	116707045	A	G	ENST00000236850.4:c.283T>C	F95L	Missense	E_3	SNP	True	0	Class 0: This mutation can be originally modeled.	0aa	8aa	Apoa1	ENSMUSG00000032083.9	ENSMUST00000034588.9	chr9	3	+	SNP	Missense	E_3	46141185.0	46141185.0	T	C	ENSMUST00000034588.9:c.280T>C	F94L	46141185.0	46141185.0	T	C	ENSMUST00000034588.9:c.280T>C	F94L	CLINVAR-H1367238	CLINVAR-H1367238-M01-V01	CLINVAR	1172844.0	False	False	False	False	False	8
APOA1	ENSG00000118137.5	ENST00000236850.4	chr11	3	-	True	116707053	116707053	G	A	ENST00000236850.4:c.275C>T	T92I	Missense	E_3	SNP	True	0	Class 0: This mutation can be originally modeled.	0aa	0aa	Apoa1	ENSMUSG00000032083.9	ENSMUST00000034588.9	chr9	3	+	SNP	Missense	E_3	46141177.0	46141177.0	C	T	ENSMUST00000034588.9:c.272C>T	T91I	46141177.0	46141177.0	C	T	ENSMUST00000034588.9:c.272C>T	T91I	CLINVAR-H1367239	CLINVAR-H1367239-M01-V01	CLINVAR	1311131.0	False	False	False	False	False	0
APOA1	ENSG00000118137.5	ENST00000236850.4	chr11	3	-	True	116707063	116707063	C	T	ENST00000236850.4:c.265G>A	G89S	Missense	E_3	SNP	True	0	Class 0: This mutation can be originally modeled.	1aa	1aa	Apoa1	ENSMUSG00000032083.9	ENSMUST00000034588.9	chr9	3	+	SNP	Missense	E_3	46141167.0	46141167.0	G	A	ENSMUST00000034588.9:c.262G>A	G88S	46141167.0	46141167.0	G	A	ENSMUST00000034588.9:c.262G>A	G88S	CLINVAR-H1367241	CLINVAR-H1367241-M01-V01	CLINVAR	1794433.0	False	False	False	False	False	2
APOA1	ENSG00000118137.5	ENST00000236850.4	chr11	3	-	True	116707077	116707077	A	C	ENST00000236850.4:c.251T>G	L84R	Missense	E_3	SNP	True	0	Class 0: This mutation can be originally modeled.	0aa	0aa	Apoa1	ENSMUSG00000032083.9	ENSMUST00000034588.9	chr9	3	+	SNP	Missense	E_3	46141153.0	46141153.0	T	G	ENSMUST00000034588.9:c.248T>G	L83R	46141153.0	46141153.0	T	G	ENSMUST00000034588.9:c.248T>G	L83R	CLINVAR-H1367243	CLINVAR-H1367243-M01-V01	CLINVAR	17923.0	False	False	False	False	False	0
APOA1	ENSG00000118137.5	ENST00000236850.4	chr11	3	-	True	116707083	116707083	C	G	ENST00000236850.4:c.245G>C	S82T	Missense	E_3	SNP	True	0	Class 0: This mutation can be originally modeled.	0aa	0aa	Apoa1	ENSMUSG00000032083.9	ENSMUST00000034588.9	chr9	3	+	SNP	Missense	E_3	46141147.0	46141147.0	G	C	ENSMUST00000034588.9:c.242G>C	S81T	46141147.0	46141147.0	G	C	ENSMUST00000034588.9:c.242G>C	S81T	CLINVAR-H1367244	CLINVAR-H1367244-M01-V01	CLINVAR	1423374.0	False	False	False	False	False	0
APOA1	ENSG00000118137.5	ENST00000236850.4	chr11	3	-	True	116707091	116707091	G	A	ENST00000236850.4:c.237C>T	S79delinsS	Silent	E_3	SNP	True	0	Class 0: This mutation can be originally modeled.	0aa	1aa	Apoa1	ENSMUSG00000032083.9	ENSMUST00000034588.9	chr9	3	+	SNP	Silent	E_3	46141139.0	46141139.0	A	T	ENSMUST00000034588.9:c.234A>T	S78delinsS	46141139.0	46141139.0	A	T	ENSMUST00000034588.9:c.234A>T	S78delinsS	CLINVAR-H1367246	CLINVAR-H1367246-M01-V01	CLINVAR	1536357.0	False	False	False	False	False	1
APOA1	ENSG00000118137.5	ENST00000236850.4	chr11	3	-	True	116707095	116707095	G	A	ENST00000236850.4:c.233C>T	T78I	Missense	E_3	SNP	True	0	Class 0: This mutation can be originally modeled.	0aa	0aa	Apoa1	ENSMUSG00000032083.9	ENSMUST00000034588.9	chr9	3	+	SNP	Missense	E_3	46141129.0	46141129.0	C	T	ENSMUST00000034588.9:c.224C>T	T75I	46141129.0	46141129.0	C	T	ENSMUST00000034588.9:c.224C>T	T75I	CLINVAR-H1367248	CLINVAR-H1367248-M01-V01	CLINVAR	1789838.0	False	False	False	False	False	0
APOA1	ENSG00000118137.5	ENST00000236850.4	chr11	3	-	True	116707108	116707108	A	G	ENST00000236850.4:c.220T>C	W74R	Missense	E_3	SNP	True	0	Class 0: This mutation can be originally modeled.	1aa	1aa	Apoa1	ENSMUSG00000032083.9	ENSMUST00000034588.9	chr9	3	+	SNP	Missense	E_3	46141122.0	46141122.0	T	C	ENSMUST00000034588.9:c.217T>C	W73R	46141122.0	46141122.0	T	C	ENSMUST00000034588.9:c.217T>C	W73R	CLINVAR-H1367251	CLINVAR-H1367251-M01-V01	CLINVAR	17928.0	False	False	False	False	False	2
APOA1	ENSG00000118137.5	ENST00000236850.4	chr11	3	-	True	116707115	116707115	A	C	ENST00000236850.4:c.213T>G	L71delinsL	Silent	E_3	SNP	True	0	Class 0: This mutation can be originally modeled.	1aa	0aa	Apoa1	ENSMUSG00000032083.9	ENSMUST00000034588.9	chr9	3	+	SNP	Silent	E_3	46141115.0	46141115.0	G	G	ENSMUST00000034588.9:c.210G>G	L70delinsL	46141115.0	46141115.0	G	G	ENSMUST00000034588.9:c.210G>G	L70delinsL	CLINVAR-H1367253	CLINVAR-H1367253-M01-V01	CLINVAR	1786571.0	False	False	False	False	False	1
APOA1	ENSG00000118137.5	ENST00000236850.4	chr11	3	-	True	116707731	116707731	C	T	ENST00000236850.4:c.186G>A	L62delinsL	Silent	E_2	SNP	True	0	Class 0: This mutation can be originally modeled.	0aa	1aa	Apoa1	ENSMUSG00000032083.9	ENSMUST00000034588.9	chr9	3	+	SNP	Silent	E_2	46140553.0	46140553.0	G	A	ENSMUST00000034588.9:c.183G>A	L61delinsL	46140553.0	46140553.0	G	A	ENSMUST00000034588.9:c.183G>A	L61delinsL	CLINVAR-H1367271	CLINVAR-H1367271-M01-V01	CLINVAR	1781662.0	False	False	False	False	False	1
APOA1	ENSG00000118137.5	ENST00000236850.4	chr11	3	-	True	116707739	116707739	A	C	ENST00000236850.4:c.178T>G	S60A	Missense	E_2	SNP	True	0	Class 0: This mutation can be originally modeled.	0aa	0aa	Apoa1	ENSMUSG00000032083.9	ENSMUST00000034588.9	chr9	3	+	SNP	Missense	E_2	46140542.0	46140542.0	T	G	ENSMUST00000034588.9:c.172T>G	S58A	46140542.0	46140542.0	T	G	ENSMUST00000034588.9:c.172T>G	S58A	CLINVAR-H1367273	CLINVAR-H1367273-M01-V01	CLINVAR	879223.0	False	False	False	False	False	0
APOA1	ENSG00000118137.5	ENST00000236850.4	chr11	3	-	True	116707749	116707749	C	T	ENST00000236850.4:c.168G>A	Q56delinsQ	Silent	E_2	SNP	True	0	Class 0: This mutation can be originally modeled.	9aa	2aa	Apoa1	ENSMUSG00000032083.9	ENSMUST00000034588.9	chr9	3	+	SNP	Silent	E_2	46140535.0	46140535.0	G	A	ENSMUST00000034588.9:c.165G>A	Q55delinsQ	46140535.0	46140535.0	G	A	ENSMUST00000034588.9:c.165G>A	Q55delinsQ	CLINVAR-H1367276	CLINVAR-H1367276-M01-V01	CLINVAR	302508.0	False	False	False	False	False	11
APOA1	ENSG00000118137.5	ENST00000236850.4	chr11	3	-	True	116707751	116707751	G	A	ENST00000236850.4:c.166C>T	Q56*	Nonsense	E_2	SNP	True	0	Class 0: This mutation can be originally modeled.	9aa	2aa	Apoa1	ENSMUSG00000032083.9	ENSMUST00000034588.9	chr9	3	+	SNP	Nonsense	E_2	46140533.0	46140533.0	C	T	ENSMUST00000034588.9:c.163C>T	Q55*	46140533.0	46140533.0	C	T	ENSMUST00000034588.9:c.163C>T	Q55*	CLINVAR-H1367277	CLINVAR-H1367277-M01-V01	CLINVAR	17926.0	False	False	False	False	False	11
APOA1	ENSG00000118137.5	ENST00000236850.4	chr11	3	-	True	116707755	116707755	C	G	ENST00000236850.4:c.162G>C	V54delinsV	Silent	E_2	SNP	True	0	Class 0: This mutation can be originally modeled.	7aa	4aa	Apoa1	ENSMUSG00000032083.9	ENSMUST00000034588.9	chr9	3	+	SNP	Silent	E_2	46140529.0	46140529.0	G	C	ENSMUST00000034588.9:c.159G>C	V53delinsV	46140529.0	46140529.0	G	C	ENSMUST00000034588.9:c.159G>C	V53delinsV	CLINVAR-H1367278	CLINVAR-H1367278-M01-V01	CLINVAR	35692.0	False	False	False	False	False	11
APOA1	ENSG00000118137.5	ENST00000236850.4	chr11	3	-	True	116707759	116707759	T	C	ENST00000236850.4:c.158A>G	Y53C	Missense	E_2	SNP	True	0	Class 0: This mutation can be originally modeled.	6aa	5aa	Apoa1	ENSMUSG00000032083.9	ENSMUST00000034588.9	chr9	3	+	SNP	Missense	E_2	46140525.0	46140525.0	A	G	ENSMUST00000034588.9:c.155A>G	Y52C	46140525.0	46140525.0	A	G	ENSMUST00000034588.9:c.155A>G	Y52C	CLINVAR-H1367279	CLINVAR-H1367279-M01-V01	CLINVAR	928927.0	False	False	False	False	False	11
APOA1	ENSG00000118137.5	ENST00000236850.4	chr11	3	-	True	116707769	116707769	C	G	ENST00000236850.4:c.148G>C	G50R	Missense	E_2	SNP	True	0	Class 0: This mutation can be originally modeled.	3aa	8aa	Apoa1	ENSMUSG00000032083.9	ENSMUST00000034588.9	chr9	3	+	SNP	Missense	E_2	46140515.0	46140515.0	G	C	ENSMUST00000034588.9:c.145G>C	G49R	46140515.0	46140515.0	G	C	ENSMUST00000034588.9:c.145G>C	G49R	CLINVAR-H1367280	CLINVAR-H1367280-M01-V01	CLINVAR	17917.0	False	False	False	False	False	11
APOA1	ENSG00000118137.5	ENST00000236850.4	chr11	3	-	True	116707769	116707769	C	T	ENST00000236850.4:c.148G>A	G50S	Missense	E_2	SNP	True	0	Class 0: This mutation can be originally modeled.	3aa	8aa	Apoa1	ENSMUSG00000032083.9	ENSMUST00000034588.9	chr9	3	+	SNP	Missense	E_2	46140515.0	46140515.0	G	A	ENSMUST00000034588.9:c.145G>A	G49S	46140515.0	46140515.0	G	A	ENSMUST00000034588.9:c.145G>A	G49S	CLINVAR-H1367281	CLINVAR-H1367281-M01-V01	CLINVAR	1773749.0	False	False	False	False	False	11
APOA1	ENSG00000118137.5	ENST00000236850.4	chr11	3	-	True	116707770	116707770	G	A	ENST00000236850.4:c.147C>T	S49delinsS	Silent	E_2	SNP	True	0	Class 0: This mutation can be originally modeled.	2aa	9aa	Apoa1	ENSMUSG00000032083.9	ENSMUST00000034588.9	chr9	3	+	SNP	Silent	E_2	46140514.0	46140514.0	C	T	ENSMUST00000034588.9:c.144C>T	S48delinsS	46140514.0	46140514.0	C	T	ENSMUST00000034588.9:c.144C>T	S48delinsS	CLINVAR-H1367282	CLINVAR-H1367282-M01-V01	CLINVAR	1579291.0	False	False	False	False	False	11
APOA1	ENSG00000118137.5	ENST00000236850.4	chr11	3	-	True	116707787	116707787	C	T	ENST00000236850.4:c.130G>A	D44N	Missense	E_2	SNP	True	0	Class 0: This mutation can be originally modeled.	3aa	0aa	Apoa1	ENSMUSG00000032083.9	ENSMUST00000034588.9	chr9	3	+	SNP	Missense	E_2	46140497.0	46140497.0	G	A	ENSMUST00000034588.9:c.127G>A	D43N	46140497.0	46140497.0	G	A	ENSMUST00000034588.9:c.127G>A	D43N	CLINVAR-H1367284	CLINVAR-H1367284-M01-V01	CLINVAR	1487468.0	False	False	False	False	False	3
APOA1	ENSG00000118137.5	ENST00000236850.4	chr11	3	-	True	116707790	116707790	C	G	ENST00000236850.4:c.127G>C	V43L	Missense	E_2	SNP	True	0	Class 0: This mutation can be originally modeled.	2aa	1aa	Apoa1	ENSMUSG00000032083.9	ENSMUST00000034588.9	chr9	3	+	SNP	Missense	E_2	46140494.0	46140494.0	G	C	ENSMUST00000034588.9:c.124G>C	V42L	46140494.0	46140494.0	G	C	ENSMUST00000034588.9:c.124G>C	V42L	CLINVAR-H1367285	CLINVAR-H1367285-M01-V01	CLINVAR	880419.0	False	False	False	False	False	3
APOA1	ENSG00000118137.5	ENST00000236850.4	chr11	3	-	True	116707790	116707790	C	T	ENST00000236850.4:c.127G>A	V43M	Missense	E_2	SNP	True	0	Class 0: This mutation can be originally modeled.	2aa	1aa	Apoa1	ENSMUSG00000032083.9	ENSMUST00000034588.9	chr9	3	+	SNP	Missense	E_2	46140494.0	46140494.0	G	A	ENSMUST00000034588.9:c.124G>A	V42M	46140494.0	46140494.0	G	A	ENSMUST00000034588.9:c.124G>A	V42M	CLINVAR-H1367286	CLINVAR-H1367286-M01-V01	CLINVAR	1501391.0	False	False	False	False	False	3
APOA1	ENSG00000118137.5	ENST00000236850.4	chr11	3	-	True	116707791	116707791	G	A	ENST00000236850.4:c.126C>T	Y42delinsY	Silent	E_2	SNP	True	0	Class 0: This mutation can be originally modeled.	1aa	2aa	Apoa1	ENSMUSG00000032083.9	ENSMUST00000034588.9	chr9	3	+	SNP	Silent	E_2	46140493.0	46140493.0	T	T	ENSMUST00000034588.9:c.123T>T	Y41delinsY	46140493.0	46140493.0	T	T	ENSMUST00000034588.9:c.123T>T	Y41delinsY	CLINVAR-H1367287	CLINVAR-H1367287-M01-V01	CLINVAR	1531260.0	False	False	False	False	False	3
APOA1	ENSG00000118137.5	ENST00000236850.4	chr11	3	-	True	116707791	116707791	G	C	ENST00000236850.4:c.126C>G	Y42*	Nonsense	E_2	SNP	True	0	Class 0: This mutation can be originally modeled.	1aa	2aa	Apoa1	ENSMUSG00000032083.9	ENSMUST00000034588.9	chr9	3	+	SNP	Nonsense	E_2	46140493.0	46140493.0	T	G	ENSMUST00000034588.9:c.123T>G	Y41*	46140493.0	46140493.0	T	G	ENSMUST00000034588.9:c.123T>G	Y41*	CLINVAR-H1367288	CLINVAR-H1367288-M01-V01	CLINVAR	2572647.0	False	False	False	False	False	3
APOA1	ENSG00000118137.5	ENST00000236850.4	chr11	3	-	True	116707801	116707801	G	A	ENST00000236850.4:c.116C>T	A39V	Missense	E_2	SNP	True	0	Class 0: This mutation can be originally modeled.	0aa	0aa	Apoa1	ENSMUSG00000032083.9	ENSMUST00000034588.9	chr9	3	+	SNP	Missense	E_2	46140483.0	46140483.0	C	T	ENSMUST00000034588.9:c.113C>T	A38V	46140483.0	46140483.0	C	T	ENSMUST00000034588.9:c.113C>T	A38V	CLINVAR-H1367290	CLINVAR-H1367290-M01-V01	CLINVAR	302509.0	False	False	False	False	False	0
APOA1	ENSG00000118137.5	ENST00000236850.4	chr11	3	-	True	116707809	116707809	C	T	ENST00000236850.4:c.108G>A	K36delinsK	Silent	E_2	SNP	True	0	Class 0: This mutation can be originally modeled.	1aa	1aa	Apoa1	ENSMUSG00000032083.9	ENSMUST00000034588.9	chr9	3	+	SNP	Silent	E_2	46140475.0	46140475.0	G	A	ENSMUST00000034588.9:c.105G>A	K35delinsK	46140475.0	46140475.0	G	A	ENSMUST00000034588.9:c.105G>A	K35delinsK	CLINVAR-H1367292	CLINVAR-H1367292-M01-V01	CLINVAR	1908611.0	False	False	False	False	False	2
APOA1	ENSG00000118137.5	ENST00000236850.4	chr11	3	-	True	116707814	116707814	C	T	ENST00000236850.4:c.103G>A	V35M	Missense	E_2	SNP	True	0	Class 0: This mutation can be originally modeled.	0aa	2aa	Apoa1	ENSMUSG00000032083.9	ENSMUST00000034588.9	chr9	3	+	SNP	Missense	E_2	46140470.0	46140470.0	G	A	ENSMUST00000034588.9:c.100G>A	V34M	46140470.0	46140470.0	G	A	ENSMUST00000034588.9:c.100G>A	V34M	CLINVAR-H1367293	CLINVAR-H1367293-M01-V01	CLINVAR	1498310.0	False	False	False	False	False	2
APOA1	ENSG00000118137.5	ENST00000236850.4	chr11	3	-	True	116707833	116707833	G	A	ENST00000236850.4:c.84C>T	P28delinsP	Silent	E_2	SNP	True	0	Class 0: This mutation can be originally modeled.	0aa	2aa	Apoa1	ENSMUSG00000032083.9	ENSMUST00000034588.9	chr9	3	+	SNP	Silent	E_2	46140451.0	46140451.0	C	T	ENSMUST00000034588.9:c.81C>T	P27delinsP	46140451.0	46140451.0	C	T	ENSMUST00000034588.9:c.81C>T	P27delinsP	CLINVAR-H1367300	CLINVAR-H1367300-M01-V01	CLINVAR	2566617.0	False	False	False	False	False	2
APOA1	ENSG00000118137.5	ENST00000236850.4	chr11	3	-	True	116707834	116707834	G	C	ENST00000236850.4:c.83C>G	P28R	Missense	E_2	SNP	True	0	Class 0: This mutation can be originally modeled.	0aa	2aa	Apoa1	ENSMUSG00000032083.9	ENSMUST00000034588.9	chr9	3	+	SNP	Missense	E_2	46140450.0	46140450.0	C	G	ENSMUST00000034588.9:c.80C>G	P27R	46140450.0	46140450.0	C	G	ENSMUST00000034588.9:c.80C>G	P27R	CLINVAR-H1367301	CLINVAR-H1367301-M01-V01	CLINVAR	17915.0	False	False	False	False	False	2
APOA1	ENSG00000118137.5	ENST00000236850.4	chr11	3	-	True	116707835	116707835	G	A	ENST00000236850.4:c.82C>T	P28S	Missense	E_2	SNP	True	0	Class 0: This mutation can be originally modeled.	0aa	2aa	Apoa1	ENSMUSG00000032083.9	ENSMUST00000034588.9	chr9	3	+	SNP	Missense	E_2	46140449.0	46140449.0	C	T	ENSMUST00000034588.9:c.79C>T	P27S	46140449.0	46140449.0	C	T	ENSMUST00000034588.9:c.79C>T	P27S	CLINVAR-H1367302	CLINVAR-H1367302-M01-V01	CLINVAR	2566614.0	False	False	False	False	False	2
APOA1	ENSG00000118137.5	ENST00000236850.4	chr11	3	-	True	116707841	116707841	C	G	ENST00000236850.4:c.76G>C	E26Q	Missense	E_2	SNP	True	0	Class 0: This mutation can be originally modeled.	4aa	0aa	Apoa1	ENSMUSG00000032083.9	ENSMUST00000034588.9	chr9	3	+	SNP	Missense	E_2	46140446.0	46140446.0	G	C	ENSMUST00000034588.9:c.76G>C	E26Q	46140446.0	46140446.0	G	C	ENSMUST00000034588.9:c.76G>C	E26Q	CLINVAR-H1367305	CLINVAR-H1367305-M01-V01	CLINVAR	2001864.0	False	False	False	False	False	4
APOA1	ENSG00000118137.5	ENST00000236850.4	chr11	3	-	True	116707843	116707843	T	C	ENST00000236850.4:c.74A>G	D25G	Missense	E_2	SNP	True	0	Class 0: This mutation can be originally modeled.	3aa	1aa	Apoa1	ENSMUSG00000032083.9	ENSMUST00000034588.9	chr9	3	+	SNP	Missense	E_2	46140444.0	46140444.0	A	G	ENSMUST00000034588.9:c.74A>G	D25G	46140444.0	46140444.0	A	G	ENSMUST00000034588.9:c.74A>G	D25G	CLINVAR-H1367306	CLINVAR-H1367306-M01-V01	CLINVAR	1720271.0	False	False	False	False	False	4
APOA1	ENSG00000118137.5	ENST00000236850.4	chr11	3	-	True	116707850	116707850	G	A	ENST00000236850.4:c.67C>T	Q23*	Nonsense	E_2	SNP	True	0	Class 0: This mutation can be originally modeled.	1aa	3aa	Apoa1	ENSMUSG00000032083.9	ENSMUST00000034588.9	chr9	3	+	SNP	Nonsense	E_2	46140437.0	46140437.0	C	T	ENSMUST00000034588.9:c.67C>T	Q23*	46140437.0	46140437.0	C	T	ENSMUST00000034588.9:c.67C>T	Q23*	CLINVAR-H1367307	CLINVAR-H1367307-M01-V01	CLINVAR	17924.0	False	False	False	False	False	4
APOA1	ENSG00000118137.5	ENST00000236850.4	chr11	3	-	True	116707866	116707866	C	G	ENST00000236850.4:c.51G>C	Q17H	Missense	E_2	SNP	True	0	Class 0: This mutation can be originally modeled.	5aa	1aa	Apoa1	ENSMUSG00000032083.9	ENSMUST00000034588.9	chr9	3	+	SNP	Missense	E_2	46140421.0	46140421.0	G	C	ENSMUST00000034588.9:c.51G>C	Q17H	46140421.0	46140421.0	G	C	ENSMUST00000034588.9:c.51G>C	Q17H	CLINVAR-H1367312	CLINVAR-H1367312-M01-V01	CLINVAR	2443193.0	False	False	False	False	False	6
APOA1	ENSG00000118137.5	ENST00000236850.4	chr11	3	-	True	116707866	116707866	C	T	ENST00000236850.4:c.51G>A	Q17delinsQ	Silent	E_2	SNP	True	0	Class 0: This mutation can be originally modeled.	5aa	1aa	Apoa1	ENSMUSG00000032083.9	ENSMUST00000034588.9	chr9	3	+	SNP	Silent	E_2	46140421.0	46140421.0	G	A	ENSMUST00000034588.9:c.51G>A	Q17delinsQ	46140421.0	46140421.0	G	A	ENSMUST00000034588.9:c.51G>A	Q17delinsQ	CLINVAR-H1367313	CLINVAR-H1367313-M01-V01	CLINVAR	1746022.0	False	False	False	False	False	6
APOA1	ENSG00000118137.5	ENST00000236850.4	chr11	3	-	True	116708065	116708065	C	T	ENST00000236850.4:c.39G>A	L13delinsL	Silent	E_1	SNP	True	0	Class 0: This mutation can be originally modeled.	1aa	5aa	Apoa1	ENSMUSG00000032083.9	ENSMUST00000034588.9	chr9	3	+	SNP	Silent	E_1	46140293.0	46140293.0	G	A	ENSMUST00000034588.9:c.39G>A	L13delinsL	46140293.0	46140293.0	G	A	ENSMUST00000034588.9:c.39G>A	L13delinsL	CLINVAR-H1367329	CLINVAR-H1367329-M01-V01	CLINVAR	2038229.0	False	False	False	False	False	6
APOA1	ENSG00000118137.5	ENST00000236850.4	chr11	3	-	True	116708076	116708076	C	T	ENST00000236850.4:c.28G>A	V10M	Missense	E_1	SNP	True	0	Class 0: This mutation can be originally modeled.	2aa	0aa	Apoa1	ENSMUSG00000032083.9	ENSMUST00000034588.9	chr9	3	+	SNP	Missense	E_1	46140276.0	46140276.0	G	A	ENSMUST00000034588.9:c.22G>A	V8M	46140276.0	46140276.0	G	A	ENSMUST00000034588.9:c.22G>A	V8M	CLINVAR-H1367330	CLINVAR-H1367330-M01-V01	CLINVAR	302510.0	False	False	False	False	False	2
APOA1	ENSG00000118137.5	ENST00000236850.4	chr11	3	-	True	116708077	116708077	G	A	ENST00000236850.4:c.27C>T	A9delinsA	Silent	E_1	SNP	True	0	Class 0: This mutation can be originally modeled.	1aa	1aa	Apoa1	ENSMUSG00000032083.9	ENSMUST00000034588.9	chr9	3	+	SNP	Silent	E_1	46140275.0	46140275.0	C	T	ENSMUST00000034588.9:c.21C>T	A7delinsA	46140275.0	46140275.0	C	T	ENSMUST00000034588.9:c.21C>T	A7delinsA	CLINVAR-H1367331	CLINVAR-H1367331-M01-V01	CLINVAR	1796177.0	False	False	False	False	False	2
APOA1	ENSG00000118137.5	ENST00000236850.4	chr11	3	-	True	116708092	116708092	C	A	ENST00000236850.4:c.12G>T	A4delinsA	Silent	E_1	SNP	True	0	Class 0: This mutation can be originally modeled.	0aa	1aa	Apoa1	ENSMUSG00000032083.9	ENSMUST00000034588.9	chr9	3	+	SNP	Silent	E_1	46140263.0	46140263.0	T	T	ENSMUST00000034588.9:c.9T>T	A3delinsA	46140263.0	46140263.0	T	T	ENSMUST00000034588.9:c.9T>T	A3delinsA	CLINVAR-H1367333	CLINVAR-H1367333-M01-V01	CLINVAR	1769377.0	False	False	False	False	False	1
APOA1	ENSG00000118137.5	ENST00000236850.4	chr11	3	-	True	116708092	116708092	C	T	ENST00000236850.4:c.12G>A	A4delinsA	Silent	E_1	SNP	True	0	Class 0: This mutation can be originally modeled.	0aa	1aa	Apoa1	ENSMUSG00000032083.9	ENSMUST00000034588.9	chr9	3	+	SNP	Silent	E_1	46140263.0	46140263.0	T	A	ENSMUST00000034588.9:c.9T>A	A3delinsA	46140263.0	46140263.0	T	A	ENSMUST00000034588.9:c.9T>A	A3delinsA	CLINVAR-H1367334	CLINVAR-H1367334-M01-V01	CLINVAR	1478526.0	False	False	False	False	False	1
APOA1	ENSG00000118137.5	ENST00000236850.4	chr11	3	-	True	116708093	116708093	G	A	ENST00000236850.4:c.11C>T	A4V	Missense	E_1	SNP	True	0	Class 0: This mutation can be originally modeled.	0aa	1aa	Apoa1	ENSMUSG00000032083.9	ENSMUST00000034588.9	chr9	3	+	SNP	Missense	E_1	46140262.0	46140262.0	C	T	ENSMUST00000034588.9:c.8C>T	A3V	46140262.0	46140262.0	C	T	ENSMUST00000034588.9:c.8C>T	A3V	CLINVAR-H1367335	CLINVAR-H1367335-M01-V01	CLINVAR	1384478.0	False	False	False	False	False	1
APOA1	ENSG00000118137.5	ENST00000236850.4	chr11	3	-	True	116706651	116706651	G	A	ENST00000236850.4:c.677C>T	T226M	Missense	E_3	SNP	True	1	Class 1: This mutation can be alternatively modeled.	0aa	1aa	Apoa1	ENSMUSG00000032083.9	ENSMUST00000034588.9	chr9	3	+	DNP	Missense	E_3	46141573.0	46141573.0	C	T	ENSMUST00000034588.9:c.668C>T	T223I	46141573.0	46141574.0	CA	TG	ENSMUST00000034588.9:c.668_669CA>TG	T223M	CLINVAR-H1367141	CLINVAR-H1367141-M01-V01	CLINVAR	878622.0	False	False	False	False	False	1
APOA1	ENSG00000118137.5	ENST00000236850.4	chr11	3	-	True	116706735	116706735	A	G	ENST00000236850.4:c.593T>C	L198S	Missense	E_3	SNP	True	1	Class 1: This mutation can be alternatively modeled.	0aa	0aa	Apoa1	ENSMUSG00000032083.9	ENSMUST00000034588.9	chr9	3	+	TNP	Missense	E_3	46141495.0	46141495.0	T	C	ENSMUST00000034588.9:c.590T>C	L197P	46141494.0	46141496.0	CTG	TCT	ENSMUST00000034588.9:c.589_591CTG>TCT	L197S	CLINVAR-H1367160	CLINVAR-H1367160-M01-V01	CLINVAR	17933.0	False	False	False	False	False	0
APOA1	ENSG00000118137.5	ENST00000236850.4	chr11	3	-	True	116706735	116706735	A	G	ENST00000236850.4:c.593T>C	L198S	Missense	E_3	SNP	True	1	Class 1: This mutation can be alternatively modeled.	0aa	0aa	Apoa1	ENSMUSG00000032083.9	ENSMUST00000034588.9	chr9	3	+	TNP	Missense	E_3	46141495.0	46141495.0	T	C	ENSMUST00000034588.9:c.590T>C	L197P	46141494.0	46141496.0	CTG	TCA	ENSMUST00000034588.9:c.589_591CTG>TCA	L197S	CLINVAR-H1367160	CLINVAR-H1367160-M01-V02	CLINVAR	17933.0	False	False	False	False	False	0
APOA1	ENSG00000118137.5	ENST00000236850.4	chr11	3	-	True	116706735	116706735	A	G	ENST00000236850.4:c.593T>C	L198S	Missense	E_3	SNP	True	1	Class 1: This mutation can be alternatively modeled.	0aa	0aa	Apoa1	ENSMUSG00000032083.9	ENSMUST00000034588.9	chr9	3	+	TNP	Missense	E_3	46141495.0	46141495.0	T	C	ENSMUST00000034588.9:c.590T>C	L197P	46141494.0	46141496.0	CTG	AGC	ENSMUST00000034588.9:c.589_591CTG>AGC	L197S	CLINVAR-H1367160	CLINVAR-H1367160-M01-V03	CLINVAR	17933.0	False	False	False	False	False	0
APOA1	ENSG00000118137.5	ENST00000236850.4	chr11	3	-	True	116706735	116706735	A	G	ENST00000236850.4:c.593T>C	L198S	Missense	E_3	SNP	True	1	Class 1: This mutation can be alternatively modeled.	0aa	0aa	Apoa1	ENSMUSG00000032083.9	ENSMUST00000034588.9	chr9	3	+	TNP	Missense	E_3	46141495.0	46141495.0	T	C	ENSMUST00000034588.9:c.590T>C	L197P	46141494.0	46141496.0	CTG	TCC	ENSMUST00000034588.9:c.589_591CTG>TCC	L197S	CLINVAR-H1367160	CLINVAR-H1367160-M01-V04	CLINVAR	17933.0	False	False	False	False	False	0
APOA1	ENSG00000118137.5	ENST00000236850.4	chr11	3	-	True	116706735	116706735	A	G	ENST00000236850.4:c.593T>C	L198S	Missense	E_3	SNP	True	1	Class 1: This mutation can be alternatively modeled.	0aa	0aa	Apoa1	ENSMUSG00000032083.9	ENSMUST00000034588.9	chr9	3	+	DNP	Missense	E_3	46141495.0	46141495.0	T	C	ENSMUST00000034588.9:c.590T>C	L197P	46141494.0	46141495.0	CT	TC	ENSMUST00000034588.9:c.589_590CT>TC	L197S	CLINVAR-H1367160	CLINVAR-H1367160-M01-V05	CLINVAR	17933.0	False	False	False	False	False	0
APOA1	ENSG00000118137.5	ENST00000236850.4	chr11	3	-	True	116706774	116706774	G	A	ENST00000236850.4:c.554C>T	T185M	Missense	E_3	SNP	True	1	Class 1: This mutation can be alternatively modeled.	2aa	0aa	Apoa1	ENSMUSG00000032083.9	ENSMUST00000034588.9	chr9	3	+	DNP	Missense	E_3	46141456.0	46141456.0	C	T	ENSMUST00000034588.9:c.551C>T	T184I	46141456.0	46141457.0	CA	TG	ENSMUST00000034588.9:c.551_552CA>TG	T184M	CLINVAR-H1367171	CLINVAR-H1367171-M01-V01	CLINVAR	1748231.0	False	False	False	False	False	2
APOA1	ENSG00000118137.5	ENST00000236850.4	chr11	3	-	True	116706830	116706830	G	T	ENST00000236850.4:c.498C>A	S166R	Missense	E_3	SNP	True	1	Class 1: This mutation can be alternatively modeled.	1aa	1aa	Apoa1	ENSMUSG00000032083.9	ENSMUST00000034588.9	chr9	3	+	TNP	Missense	E_3	46141400.0	46141400.0	C	A	ENSMUST00000034588.9:c.495C>A	S165delinsS	46141398.0	46141400.0	TCC	CGT	ENSMUST00000034588.9:c.493_495TCC>CGT	S165R	CLINVAR-H1367188	CLINVAR-H1367188-M01-V01	CLINVAR	302503.0	False	False	False	False	False	2
APOA1	ENSG00000118137.5	ENST00000236850.4	chr11	3	-	True	116706830	116706830	G	T	ENST00000236850.4:c.498C>A	S166R	Missense	E_3	SNP	True	1	Class 1: This mutation can be alternatively modeled.	1aa	1aa	Apoa1	ENSMUSG00000032083.9	ENSMUST00000034588.9	chr9	3	+	TNP	Missense	E_3	46141400.0	46141400.0	C	A	ENSMUST00000034588.9:c.495C>A	S165delinsS	46141398.0	46141400.0	TCC	AGG	ENSMUST00000034588.9:c.493_495TCC>AGG	S165R	CLINVAR-H1367188	CLINVAR-H1367188-M01-V02	CLINVAR	302503.0	False	False	False	False	False	2
APOA1	ENSG00000118137.5	ENST00000236850.4	chr11	3	-	True	116706830	116706830	G	T	ENST00000236850.4:c.498C>A	S166R	Missense	E_3	SNP	True	1	Class 1: This mutation can be alternatively modeled.	1aa	1aa	Apoa1	ENSMUSG00000032083.9	ENSMUST00000034588.9	chr9	3	+	DNP	Missense	E_3	46141400.0	46141400.0	C	A	ENSMUST00000034588.9:c.495C>A	S165delinsS	46141398.0	46141399.0	TC	CG	ENSMUST00000034588.9:c.493_494TC>CG	S165R	CLINVAR-H1367188	CLINVAR-H1367188-M01-V03	CLINVAR	302503.0	False	False	False	False	False	2
APOA1	ENSG00000118137.5	ENST00000236850.4	chr11	3	-	True	116706830	116706830	G	T	ENST00000236850.4:c.498C>A	S166R	Missense	E_3	SNP	True	1	Class 1: This mutation can be alternatively modeled.	1aa	1aa	Apoa1	ENSMUSG00000032083.9	ENSMUST00000034588.9	chr9	3	+	TNP	Missense	E_3	46141400.0	46141400.0	C	A	ENSMUST00000034588.9:c.495C>A	S165delinsS	46141398.0	46141400.0	TCC	CGG	ENSMUST00000034588.9:c.493_495TCC>CGG	S165R	CLINVAR-H1367188	CLINVAR-H1367188-M01-V04	CLINVAR	302503.0	False	False	False	False	False	2
APOA1	ENSG00000118137.5	ENST00000236850.4	chr11	3	-	True	116706830	116706830	G	T	ENST00000236850.4:c.498C>A	S166R	Missense	E_3	SNP	True	1	Class 1: This mutation can be alternatively modeled.	1aa	1aa	Apoa1	ENSMUSG00000032083.9	ENSMUST00000034588.9	chr9	3	+	TNP	Missense	E_3	46141400.0	46141400.0	C	A	ENSMUST00000034588.9:c.495C>A	S165delinsS	46141398.0	46141400.0	TCC	AGA	ENSMUST00000034588.9:c.493_495TCC>AGA	S165R	CLINVAR-H1367188	CLINVAR-H1367188-M01-V05	CLINVAR	302503.0	False	False	False	False	False	2
APOA1	ENSG00000118137.5	ENST00000236850.4	chr11	3	-	True	116706880	116706880	G	T	ENST00000236850.4:c.448C>A	L150I	Missense	E_3	SNP	True	1	Class 1: This mutation can be alternatively modeled.	2aa	2aa	Apoa1	ENSMUSG00000032083.9	ENSMUST00000034588.9	chr9	3	+	TNP	Missense	E_3	46141350.0	46141350.0	C	A	ENSMUST00000034588.9:c.445C>A	L149M	46141350.0	46141352.0	CTG	ATC	ENSMUST00000034588.9:c.445_447CTG>ATC	L149I	CLINVAR-H1367210	CLINVAR-H1367210-M01-V01	CLINVAR	1498557.0	False	False	False	False	False	4
APOA1	ENSG00000118137.5	ENST00000236850.4	chr11	3	-	True	116706880	116706880	G	T	ENST00000236850.4:c.448C>A	L150I	Missense	E_3	SNP	True	1	Class 1: This mutation can be alternatively modeled.	2aa	2aa	Apoa1	ENSMUSG00000032083.9	ENSMUST00000034588.9	chr9	3	+	TNP	Missense	E_3	46141350.0	46141350.0	C	A	ENSMUST00000034588.9:c.445C>A	L149M	46141350.0	46141352.0	CTG	ATA	ENSMUST00000034588.9:c.445_447CTG>ATA	L149I	CLINVAR-H1367210	CLINVAR-H1367210-M01-V02	CLINVAR	1498557.0	False	False	False	False	False	4
APOA1	ENSG00000118137.5	ENST00000236850.4	chr11	3	-	True	116706880	116706880	G	T	ENST00000236850.4:c.448C>A	L150I	Missense	E_3	SNP	True	1	Class 1: This mutation can be alternatively modeled.	2aa	2aa	Apoa1	ENSMUSG00000032083.9	ENSMUST00000034588.9	chr9	3	+	TNP	Missense	E_3	46141350.0	46141350.0	C	A	ENSMUST00000034588.9:c.445C>A	L149M	46141350.0	46141352.0	CTG	ATT	ENSMUST00000034588.9:c.445_447CTG>ATT	L149I	CLINVAR-H1367210	CLINVAR-H1367210-M01-V03	CLINVAR	1498557.0	False	False	False	False	False	4
APOA1	ENSG00000118137.5	ENST00000236850.4	chr11	3	-	True	116707092	116707092	G	A	ENST00000236850.4:c.236C>T	S79F	Missense	E_3	SNP	True	1	Class 1: This mutation can be alternatively modeled.	0aa	1aa	Apoa1	ENSMUSG00000032083.9	ENSMUST00000034588.9	chr9	3	+	DNP	Missense	E_3	46141138.0	46141138.0	C	T	ENSMUST00000034588.9:c.233C>T	S78L	46141138.0	46141139.0	CA	TC	ENSMUST00000034588.9:c.233_234CA>TC	S78F	CLINVAR-H1367247	CLINVAR-H1367247-M01-V01	CLINVAR	1500563.0	False	False	False	False	False	1
APOA1	ENSG00000118137.5	ENST00000236850.4	chr11	3	-	True	116707092	116707092	G	A	ENST00000236850.4:c.236C>T	S79F	Missense	E_3	SNP	True	1	Class 1: This mutation can be alternatively modeled.	0aa	1aa	Apoa1	ENSMUSG00000032083.9	ENSMUST00000034588.9	chr9	3	+	DNP	Missense	E_3	46141138.0	46141138.0	C	T	ENSMUST00000034588.9:c.233C>T	S78L	46141138.0	46141139.0	CA	TT	ENSMUST00000034588.9:c.233_234CA>TT	S78F	CLINVAR-H1367247	CLINVAR-H1367247-M01-V02	CLINVAR	1500563.0	False	False	False	False	False	1
APOA1	ENSG00000118137.5	ENST00000236850.4	chr11	3	-	True	116707784	116707784	C	T	ENST00000236850.4:c.133G>A	V45M	Missense	E_2	SNP	True	1	Class 1: This mutation can be alternatively modeled.	0aa	0aa	Apoa1	ENSMUSG00000032083.9	ENSMUST00000034588.9	chr9	3	+	TNP	Missense	E_2	46140503.0	46140503.0	G	A	ENSMUST00000034588.9:c.133G>A	V45I	46140503.0	46140505.0	GTC	ATG	ENSMUST00000034588.9:c.133_135GTC>ATG	V45M	CLINVAR-H1367283	CLINVAR-H1367283-M01-V01	CLINVAR	1389838.0	False	False	False	False	False	0
APOA1	ENSG00000118137.5	ENST00000236850.4	chr11	3	-	True	116707829	116707829	T	C	ENST00000236850.4:c.88A>G	S30G	Missense	E_2	SNP	True	1	Class 1: This mutation can be alternatively modeled.	2aa	0aa	Apoa1	ENSMUSG00000032083.9	ENSMUST00000034588.9	chr9	3	+	TNP	Missense	E_2	46140455.0	46140455.0	T	G	ENSMUST00000034588.9:c.85T>G	S29A	46140455.0	46140457.0	TCC	GGT	ENSMUST00000034588.9:c.85_87TCC>GGT	S29G	CLINVAR-H1367298	CLINVAR-H1367298-M01-V01	CLINVAR	2554657.0	False	False	False	False	False	2
APOA1	ENSG00000118137.5	ENST00000236850.4	chr11	3	-	True	116707829	116707829	T	C	ENST00000236850.4:c.88A>G	S30G	Missense	E_2	SNP	True	1	Class 1: This mutation can be alternatively modeled.	2aa	0aa	Apoa1	ENSMUSG00000032083.9	ENSMUST00000034588.9	chr9	3	+	DNP	Missense	E_2	46140455.0	46140455.0	T	G	ENSMUST00000034588.9:c.85T>G	S29A	46140455.0	46140456.0	TC	GG	ENSMUST00000034588.9:c.85_86TC>GG	S29G	CLINVAR-H1367298	CLINVAR-H1367298-M01-V02	CLINVAR	2554657.0	False	False	False	False	False	2
APOA1	ENSG00000118137.5	ENST00000236850.4	chr11	3	-	True	116707829	116707829	T	C	ENST00000236850.4:c.88A>G	S30G	Missense	E_2	SNP	True	1	Class 1: This mutation can be alternatively modeled.	2aa	0aa	Apoa1	ENSMUSG00000032083.9	ENSMUST00000034588.9	chr9	3	+	TNP	Missense	E_2	46140455.0	46140455.0	T	G	ENSMUST00000034588.9:c.85T>G	S29A	46140455.0	46140457.0	TCC	GGG	ENSMUST00000034588.9:c.85_87TCC>GGG	S29G	CLINVAR-H1367298	CLINVAR-H1367298-M01-V03	CLINVAR	2554657.0	False	False	False	False	False	2
APOA1	ENSG00000118137.5	ENST00000236850.4	chr11	3	-	True	116707829	116707829	T	C	ENST00000236850.4:c.88A>G	S30G	Missense	E_2	SNP	True	1	Class 1: This mutation can be alternatively modeled.	2aa	0aa	Apoa1	ENSMUSG00000032083.9	ENSMUST00000034588.9	chr9	3	+	TNP	Missense	E_2	46140455.0	46140455.0	T	G	ENSMUST00000034588.9:c.85T>G	S29A	46140455.0	46140457.0	TCC	GGA	ENSMUST00000034588.9:c.85_87TCC>GGA	S29G	CLINVAR-H1367298	CLINVAR-H1367298-M01-V04	CLINVAR	2554657.0	False	False	False	False	False	2
APOA1	ENSG00000118137.5	ENST00000236850.4	chr11	3	-	True	116708063	116708063	G	A	ENST00000236850.4:c.41C>T	T14M	Missense	E_1	SNP	True	1	Class 1: This mutation can be alternatively modeled.	2aa	4aa	Apoa1	ENSMUSG00000032083.9	ENSMUST00000034588.9	chr9	3	+	DNP	Missense	E_1	46140295.0	46140295.0	C	T	ENSMUST00000034588.9:c.41C>T	T14I	46140295.0	46140296.0	CA	TG	ENSMUST00000034588.9:c.41_42CA>TG	T14M	CLINVAR-H1367328	CLINVAR-H1367328-M01-V01	CLINVAR	632642.0	False	False	False	False	False	6
APOA1	ENSG00000118137.5	ENST00000236850.4	chr11	3	-	True	116706343	116706343	T	C	ENST00000236850.4:c.181A>G		Non_Coding,3		SNP	True	2	Class 2: This mutation can be modeled, but the effect may not be consistent.	0nt	1nt	Apoa1	ENSMUSG00000032083.9	ENSMUST00000034588.9	chr9	3	+	SNP	3'		46141892.0	46141892.0	A	G	ENSMUST00000034588.9:c.192A>G		46141892.0	46141892.0	A	G	ENSMUST00000034588.9:c.192A>G		CLINVAR-H1367114	CLINVAR-H1367114-M01-V01	CLINVAR	1277343.0	False	False	False	False	False	1
APOA1	ENSG00000118137.5	ENST00000236850.4	chr11	3	-	True	116706346	116706346	A	T	ENST00000236850.4:c.178T>A		Non_Coding,3		SNP	True	2	Class 2: This mutation can be modeled, but the effect may not be consistent.	1nt	2nt	Apoa1	ENSMUSG00000032083.9	ENSMUST00000034588.9	chr9	3	+	SNP	3'		46141887.0	46141887.0	T	A	ENSMUST00000034588.9:c.187T>A		46141887.0	46141887.0	T	A	ENSMUST00000034588.9:c.187T>A		CLINVAR-H1367115	CLINVAR-H1367115-M01-V01	CLINVAR	1286349.0	False	False	False	False	False	3
APOA1	ENSG00000118137.5	ENST00000236850.4	chr11	3	-	True	116706505	116706505	G	C	ENST00000236850.4:c.19C>G		Non_Coding,3		SNP	True	2	Class 2: This mutation can be modeled, but the effect may not be consistent.	0nt	1nt	Apoa1	ENSMUSG00000032083.9	ENSMUST00000034588.9	chr9	3	+	SNP	3'		46141722.0	46141722.0	C	G	ENSMUST00000034588.9:c.22C>G		46141722.0	46141722.0	C	G	ENSMUST00000034588.9:c.22C>G		CLINVAR-H1367116	CLINVAR-H1367116-M01-V01	CLINVAR	302500.0	False	False	False	False	False	1
APOA1	ENSG00000118137.5	ENST00000236850.4	chr11	3	-	True	116706507	116706507	G	A	ENST00000236850.4:c.17C>T		Non_Coding,3		SNP	True	2	Class 2: This mutation can be modeled, but the effect may not be consistent.	2nt	1nt	Apoa1	ENSMUSG00000032083.9	ENSMUST00000034588.9	chr9	3	+	SNP	3'		46141719.0	46141719.0	C	T	ENSMUST00000034588.9:c.19C>T		46141719.0	46141719.0	C	T	ENSMUST00000034588.9:c.19C>T		CLINVAR-H1367117	CLINVAR-H1367117-M01-V01	CLINVAR	877608.0	False	False	False	False	False	3
APOA1	ENSG00000118137.5	ENST00000236850.4	chr11	3	-	True	116707136	116707136	T	C	ENST00000236850.4:c.201-9A>G		Non_Coding,I	I_2	SNP	True	2	Class 2: This mutation can be modeled, but the effect may not be consistent.	2nt	0nt	Apoa1	ENSMUSG00000032083.9	ENSMUST00000034588.9	chr9	3	+	SNP	Splice_Site	E_3	46141139.0	46141139.0	A	G	ENSMUST00000034588.9:c.234+0A>G	X77_splice	46141139.0	46141139.0	A	G	ENSMUST00000034588.9:c.234+0A>G	X77_splice	CLINVAR-H1367254	CLINVAR-H1367254-M01-V01	CLINVAR	1669259.0	False	False	False	False	False	2
APOA1	ENSG00000118137.5	ENST00000236850.4	chr11	3	-	True	116707140	116707140	A	G	ENST00000236850.4:c.201-13T>C		Non_Coding,I	I_2	SNP	True	2	Class 2: This mutation can be modeled, but the effect may not be consistent.	0nt	0nt	Apoa1	ENSMUSG00000032083.9	ENSMUST00000034588.9	chr9	3	+	SNP	Splice_Site	E_3	46141136.0	46141136.0	T	C	ENSMUST00000034588.9:c.231+0T>C	X76_splice	46141136.0	46141136.0	T	C	ENSMUST00000034588.9:c.231+0T>C	X76_splice	CLINVAR-H1367257	CLINVAR-H1367257-M01-V01	CLINVAR	1900214.0	False	False	False	False	False	0
APOA1	ENSG00000118137.5	ENST00000236850.4	chr11	3	-	True	116707141	116707141	C	A	ENST00000236850.4:c.201-14G>T		Non_Coding,I	I_2	SNP	True	2	Class 2: This mutation can be modeled, but the effect may not be consistent.	3nt	0nt	Apoa1	ENSMUSG00000032083.9	ENSMUST00000034588.9	chr9	3	+	SNP	Splice_Site	E_3	46141133.0	46141133.0	G	T	ENSMUST00000034588.9:c.228+0G>T	X75_splice	46141133.0	46141133.0	G	T	ENSMUST00000034588.9:c.228+0G>T	X75_splice	CLINVAR-H1367258	CLINVAR-H1367258-M01-V01	CLINVAR	1645256.0	False	False	False	False	False	3
APOA1	ENSG00000118137.5	ENST00000236850.4	chr11	3	-	True	116707190	116707190	G	A	ENST00000236850.4:c.200+527C>T		Non_Coding,I	I_2	SNP	True	2	Class 2: This mutation can be modeled, but the effect may not be consistent.	0nt	2nt	Apoa1	ENSMUSG00000032083.9	ENSMUST00000034588.9	chr9	3	+	SNP	Intron	I_2	46141097.0	46141097.0	C	T	ENSMUST00000034588.9:c.198-6C>T		46141097.0	46141097.0	C	T	ENSMUST00000034588.9:c.198-6C>T		CLINVAR-H1367259	CLINVAR-H1367259-M01-V01	CLINVAR	1238519.0	False	False	False	False	False	2
APOA1	ENSG00000118137.5	ENST00000236850.4	chr11	3	-	True	116707277	116707277	C	A	ENST00000236850.4:c.200+440G>T		Non_Coding,I	I_2	SNP	True	2	Class 2: This mutation can be modeled, but the effect may not be consistent.	3nt	0nt	Apoa1	ENSMUSG00000032083.9	ENSMUST00000034588.9	chr9	3	+	SNP	Intron	I_2	46141006.0	46141006.0	G	T	ENSMUST00000034588.9:c.197+439G>T		46141006.0	46141006.0	G	T	ENSMUST00000034588.9:c.197+439G>T		CLINVAR-H1367260	CLINVAR-H1367260-M01-V01	CLINVAR	1189610.0	False	False	False	False	False	3
APOA1	ENSG00000118137.5	ENST00000236850.4	chr11	3	-	True	116707401	116707401	G	A	ENST00000236850.4:c.200+316C>T		Non_Coding,I	I_2	SNP	True	2	Class 2: This mutation can be modeled, but the effect may not be consistent.	0nt	0nt	Apoa1	ENSMUSG00000032083.9	ENSMUST00000034588.9	chr9	3	+	SNP	Intron	I_2	46140885.0	46140885.0	C	T	ENSMUST00000034588.9:c.197+318C>T		46140885.0	46140885.0	C	T	ENSMUST00000034588.9:c.197+318C>T		CLINVAR-H1367262	CLINVAR-H1367262-M01-V01	CLINVAR	1284090.0	False	False	False	False	False	0
APOA1	ENSG00000118137.5	ENST00000236850.4	chr11	3	-	True	116707513	116707513	C	T	ENST00000236850.4:c.200+204G>A		Non_Coding,I	I_2	SNP	True	2	Class 2: This mutation can be modeled, but the effect may not be consistent.	0nt	2nt	Apoa1	ENSMUSG00000032083.9	ENSMUST00000034588.9	chr9	3	+	SNP	Intron	I_2	46140778.0	46140778.0	G	A	ENSMUST00000034588.9:c.197+211G>A		46140778.0	46140778.0	G	A	ENSMUST00000034588.9:c.197+211G>A		CLINVAR-H1367263	CLINVAR-H1367263-M01-V01	CLINVAR	1291757.0	False	False	False	False	False	2
APOA1	ENSG00000118137.5	ENST00000236850.4	chr11	3	-	True	116707583	116707583	A	G	ENST00000236850.4:c.200+134T>C		Non_Coding,I	I_2	SNP	True	2	Class 2: This mutation can be modeled, but the effect may not be consistent.	0nt	2nt	Apoa1	ENSMUSG00000032083.9	ENSMUST00000034588.9	chr9	3	+	SNP	Intron	I_2	46140714.0	46140714.0	T	C	ENSMUST00000034588.9:c.197+147T>C		46140714.0	46140714.0	T	C	ENSMUST00000034588.9:c.197+147T>C		CLINVAR-H1367264	CLINVAR-H1367264-M01-V01	CLINVAR	1220811.0	False	False	False	False	False	2
APOA1	ENSG00000118137.5	ENST00000236850.4	chr11	3	-	True	116707684	116707684	A	G	ENST00000236850.4:c.200+33T>C		Non_Coding,I	I_2	SNP	True	2	Class 2: This mutation can be modeled, but the effect may not be consistent.	2nt	0nt	Apoa1	ENSMUSG00000032083.9	ENSMUST00000034588.9	chr9	3	+	SNP	Intron	I_2	46140602.0	46140602.0	T	C	ENSMUST00000034588.9:c.197+35T>C		46140602.0	46140602.0	T	C	ENSMUST00000034588.9:c.197+35T>C		CLINVAR-H1367265	CLINVAR-H1367265-M01-V01	CLINVAR	1251605.0	False	False	False	False	False	2
APOA1	ENSG00000118137.5	ENST00000236850.4	chr11	3	-	True	116707698	116707698	C	T	ENST00000236850.4:c.200+19G>A		Non_Coding,I	I_2	SNP	True	2	Class 2: This mutation can be modeled, but the effect may not be consistent.	4nt	0nt	Apoa1	ENSMUSG00000032083.9	ENSMUST00000034588.9	chr9	3	+	SNP	Intron	I_2	46140590.0	46140590.0	G	A	ENSMUST00000034588.9:c.197+23G>A		46140590.0	46140590.0	G	A	ENSMUST00000034588.9:c.197+23G>A		CLINVAR-H1367266	CLINVAR-H1367266-M01-V01	CLINVAR	1638941.0	False	False	False	False	False	4
APOA1	ENSG00000118137.5	ENST00000236850.4	chr11	3	-	True	116707708	116707708	G	A	ENST00000236850.4:c.200+9C>T		Non_Coding,I	I_2	SNP	True	2	Class 2: This mutation can be modeled, but the effect may not be consistent.	0nt	1nt	Apoa1	ENSMUSG00000032083.9	ENSMUST00000034588.9	chr9	3	+	SNP	Intron	I_2	46140579.0	46140579.0	C	T	ENSMUST00000034588.9:c.197+12C>T		46140579.0	46140579.0	C	T	ENSMUST00000034588.9:c.197+12C>T		CLINVAR-H1367268	CLINVAR-H1367268-M01-V01	CLINVAR	2076307.0	False	False	False	False	False	1
APOA1	ENSG00000118137.5	ENST00000236850.4	chr11	3	-	True	116707878	116707878	G	C	ENST00000236850.4:c.44-5C>G		Non_Coding,I	I_1	SNP	True	2	Class 2: This mutation can be modeled, but the effect may not be consistent.	2nt	0nt	Apoa1	ENSMUSG00000032083.9	ENSMUST00000034588.9	chr9	3	+	SNP	Intron	I_1	46140410.0	46140410.0	C	G	ENSMUST00000034588.9:c.44-4C>G		46140410.0	46140410.0	C	G	ENSMUST00000034588.9:c.44-4C>G		CLINVAR-H1367315	CLINVAR-H1367315-M01-V01	CLINVAR	1900584.0	False	False	False	False	False	2
APOA1	ENSG00000118137.5	ENST00000236850.4	chr11	3	-	True	116707879	116707879	G	A	ENST00000236850.4:c.44-6C>T		Non_Coding,I	I_1	SNP	True	2	Class 2: This mutation can be modeled, but the effect may not be consistent.	1nt	1nt	Apoa1	ENSMUSG00000032083.9	ENSMUST00000034588.9	chr9	3	+	SNP	Intron	I_1	46140409.0	46140409.0	C	T	ENSMUST00000034588.9:c.44-5C>T		46140409.0	46140409.0	C	T	ENSMUST00000034588.9:c.44-5C>T		CLINVAR-H1367316	CLINVAR-H1367316-M01-V01	CLINVAR	1926174.0	False	False	False	False	False	2
APOA1	ENSG00000118137.5	ENST00000236850.4	chr11	3	-	True	116707886	116707886	G	C	ENST00000236850.4:c.44-13C>G		Non_Coding,I	I_1	SNP	True	2	Class 2: This mutation can be modeled, but the effect may not be consistent.	10nt	1nt	Apoa1	ENSMUSG00000032083.9	ENSMUST00000034588.9	chr9	3	+	SNP	Intron	I_1	46140402.0	46140402.0	C	G	ENSMUST00000034588.9:c.44-12C>G		46140402.0	46140402.0	C	G	ENSMUST00000034588.9:c.44-12C>G		CLINVAR-H1367317	CLINVAR-H1367317-M01-V01	CLINVAR	1589678.0	False	False	False	False	False	11
APOA1	ENSG00000118137.5	ENST00000236850.4	chr11	3	-	True	116707887	116707887	G	A	ENST00000236850.4:c.44-14C>T		Non_Coding,I	I_1	SNP	True	2	Class 2: This mutation can be modeled, but the effect may not be consistent.	9nt	2nt	Apoa1	ENSMUSG00000032083.9	ENSMUST00000034588.9	chr9	3	+	SNP	Intron	I_1	46140401.0	46140401.0	C	T	ENSMUST00000034588.9:c.44-13C>T		46140401.0	46140401.0	C	T	ENSMUST00000034588.9:c.44-13C>T		CLINVAR-H1367318	CLINVAR-H1367318-M01-V01	CLINVAR	1543527.0	False	False	False	False	False	11
APOA1	ENSG00000118137.5	ENST00000236850.4	chr11	3	-	True	116707893	116707893	C	T	ENST00000236850.4:c.44-20G>A		Non_Coding,I	I_1	SNP	True	2	Class 2: This mutation can be modeled, but the effect may not be consistent.	1nt	0nt	Apoa1	ENSMUSG00000032083.9	ENSMUST00000034588.9	chr9	3	+	SNP	Splice_Site	E_2	46140476.0	46140476.0	G	A	ENSMUST00000034588.9:c.106+0G>A	X35_splice	46140476.0	46140476.0	G	A	ENSMUST00000034588.9:c.106+0G>A	X35_splice	CLINVAR-H1367320	CLINVAR-H1367320-M01-V01	CLINVAR	1573860.0	False	False	False	False	False	1
APOA1	ENSG00000118137.5	ENST00000236850.4	chr11	3	-	True	116708020	116708020	A	G	ENST00000236850.4:c.43+41T>C		Non_Coding,I	I_1	SNP	True	2	Class 2: This mutation can be modeled, but the effect may not be consistent.	1nt	0nt	Apoa1	ENSMUSG00000032083.9	ENSMUST00000034588.9	chr9	3	+	SNP	Intron	I_1	46140325.0	46140325.0	T	C	ENSMUST00000034588.9:c.43+28T>C		46140325.0	46140325.0	T	C	ENSMUST00000034588.9:c.43+28T>C		CLINVAR-H1367321	CLINVAR-H1367321-M01-V01	CLINVAR	1225953.0	False	False	False	False	False	1
APOA1	ENSG00000118137.5	ENST00000236850.4	chr11	3	-	True	116708049	116708049	G	A	ENST00000236850.4:c.43+12C>T		Non_Coding,I	I_1	SNP	True	2	Class 2: This mutation can be modeled, but the effect may not be consistent.	0nt	1nt	Apoa1	ENSMUSG00000032083.9	ENSMUST00000034588.9	chr9	3	+	SNP	Intron	I_1	46140308.0	46140308.0	C	T	ENSMUST00000034588.9:c.43+11C>T		46140308.0	46140308.0	C	T	ENSMUST00000034588.9:c.43+11C>T		CLINVAR-H1367322	CLINVAR-H1367322-M01-V01	CLINVAR	1652508.0	False	False	False	False	False	1
APOA1	ENSG00000118137.5	ENST00000236850.4	chr11	3	-	True	116708056	116708056	C	T	ENST00000236850.4:c.43+5G>A		Non_Coding,I	I_1	SNP	True	2	Class 2: This mutation can be modeled, but the effect may not be consistent.	5nt	2nt	Apoa1	ENSMUSG00000032083.9	ENSMUST00000034588.9	chr9	3	+	SNP	Intron	I_1	46140302.0	46140302.0	G	A	ENSMUST00000034588.9:c.43+5G>A		46140302.0	46140302.0	G	A	ENSMUST00000034588.9:c.43+5G>A		CLINVAR-H1367323	CLINVAR-H1367323-M01-V01	CLINVAR	1918898.0	False	False	False	False	False	7
APOA1	ENSG00000118137.5	ENST00000236850.4	chr11	3	-	True	116708057	116708057	C	T	ENST00000236850.4:c.43+4G>A		Non_Coding,I	I_1	SNP	True	2	Class 2: This mutation can be modeled, but the effect may not be consistent.	4nt	3nt	Apoa1	ENSMUSG00000032083.9	ENSMUST00000034588.9	chr9	3	+	SNP	Intron	I_1	46140301.0	46140301.0	G	A	ENSMUST00000034588.9:c.43+4G>A		46140301.0	46140301.0	G	A	ENSMUST00000034588.9:c.43+4G>A		CLINVAR-H1367324	CLINVAR-H1367324-M01-V01	CLINVAR	1367466.0	False	False	False	False	False	7
APOA1	ENSG00000118137.5	ENST00000236850.4	chr11	3	-	True	116708058	116708058	T	C	ENST00000236850.4:c.43+3A>G		Non_Coding,I	I_1	SNP	True	2	Class 2: This mutation can be modeled, but the effect may not be consistent.	3nt	4nt	Apoa1	ENSMUSG00000032083.9	ENSMUST00000034588.9	chr9	3	+	SNP	Intron	I_1	46140300.0	46140300.0	A	G	ENSMUST00000034588.9:c.43+3A>G		46140300.0	46140300.0	A	G	ENSMUST00000034588.9:c.43+3A>G		CLINVAR-H1367325	CLINVAR-H1367325-M01-V01	CLINVAR	1739552.0	False	False	False	False	False	7
APOA1	ENSG00000118137.5	ENST00000236850.4	chr11	3	-	True	116708060	116708060	C	A	ENST00000236850.4:c.43+1G>T	X14_splice	Splice_Site	I_1	SNP	True	2	Class 2: This mutation can be modeled, but the effect may not be consistent.	1nt	6nt	Apoa1	ENSMUSG00000032083.9	ENSMUST00000034588.9	chr9	3	+	SNP	Splice_Site	I_1	46140298.0	46140298.0	G	T	ENSMUST00000034588.9:c.43+1G>T	X14_splice	46140298.0	46140298.0	G	T	ENSMUST00000034588.9:c.43+1G>T	X14_splice	CLINVAR-H1367326	CLINVAR-H1367326-M01-V01	CLINVAR	7349.0	False	False	False	False	False	7
APOA1	ENSG00000118137.5	ENST00000236850.4	chr11	3	-	True	116708060	116708060	C	G	ENST00000236850.4:c.43+1G>C	X14_splice	Splice_Site	I_1	SNP	True	2	Class 2: This mutation can be modeled, but the effect may not be consistent.	1nt	6nt	Apoa1	ENSMUSG00000032083.9	ENSMUST00000034588.9	chr9	3	+	SNP	Splice_Site	I_1	46140298.0	46140298.0	G	C	ENSMUST00000034588.9:c.43+1G>C	X14_splice	46140298.0	46140298.0	G	C	ENSMUST00000034588.9:c.43+1G>C	X14_splice	CLINVAR-H1367327	CLINVAR-H1367327-M01-V01	CLINVAR	17930.0	False	False	False	False	False	7
APOA1	ENSG00000118137.5	ENST00000236850.4	chr11	3	-	True	116708254	116708254	G	A	ENST00000236850.4:c.413C>T		Non_Coding,5		SNP	True	2	Class 2: This mutation can be modeled, but the effect may not be consistent.	1nt	0nt	Apoa1	ENSMUSG00000032083.9	ENSMUST00000034588.9	chr9	3	+	SNP	5'		46140113.0	46140113.0	C	T	ENSMUST00000034588.9:c.236C>T		46140113.0	46140113.0	C	T	ENSMUST00000034588.9:c.236C>T		CLINVAR-H1367338	CLINVAR-H1367338-M01-V01	CLINVAR	1239868.0	False	False	False	False	False	1
APOA1	ENSG00000118137.5	ENST00000236850.4	chr11	3	-	True	116706539	116706539	C	T	ENST00000236850.4:c.789G>A	K263delinsK	Silent	E_3	SNP	False	4	Class 4: Mutated sequences are not identical.	0aa	0aa	Apoa1	ENSMUSG00000032083.9	ENSMUST00000034588.9	chr9	3	+																CLINVAR-H1367120		CLINVAR	1574974.0	False	False	False	False	False	0
APOA1	ENSG00000118137.5	ENST00000236850.4	chr11	3	-	True	116706549	116706549	T	C	ENST00000236850.4:c.779A>G	Y260C	Missense	E_3	SNP	False	4	Class 4: Mutated sequences are not identical.	0aa	0aa	Apoa1	ENSMUSG00000032083.9	ENSMUST00000034588.9	chr9	3	+																CLINVAR-H1367121		CLINVAR	1715453.0	False	False	False	False	False	0
APOA1	ENSG00000118137.5	ENST00000236850.4	chr11	3	-	True	116706556	116706556	C	G	ENST00000236850.4:c.772G>C	E258Q	Missense	E_3	SNP	False	4	Class 4: Mutated sequences are not identical.	0aa	0aa	Apoa1	ENSMUSG00000032083.9	ENSMUST00000034588.9	chr9	3	+																CLINVAR-H1367122		CLINVAR	2452143.0	False	False	False	False	False	0
APOA1	ENSG00000118137.5	ENST00000236850.4	chr11	3	-	True	116706557	116706557	G	A	ENST00000236850.4:c.771C>T	L257delinsL	Silent	E_3	SNP	False	4	Class 4: Mutated sequences are not identical.	0aa	0aa	Apoa1	ENSMUSG00000032083.9	ENSMUST00000034588.9	chr9	3	+																CLINVAR-H1367123		CLINVAR	2072977.0	False	False	False	False	False	0
APOA1	ENSG00000118137.5	ENST00000236850.4	chr11	3	-	True	116706557	116706557	G	C	ENST00000236850.4:c.771C>G	L257delinsL	Silent	E_3	SNP	False	4	Class 4: Mutated sequences are not identical.	0aa	0aa	Apoa1	ENSMUSG00000032083.9	ENSMUST00000034588.9	chr9	3	+																CLINVAR-H1367124		CLINVAR	1454529.0	False	False	False	False	False	0
APOA1	ENSG00000118137.5	ENST00000236850.4	chr11	3	-	True	116706568	116706568	G	A	ENST00000236850.4:c.760C>T	L254delinsL	Silent	E_3	SNP	False	4	Class 4: Mutated sequences are not identical.	0aa	0aa	Apoa1	ENSMUSG00000032083.9	ENSMUST00000034588.9	chr9	3	+																CLINVAR-H1367127		CLINVAR	2452142.0	False	False	False	False	False	0
APOA1	ENSG00000118137.5	ENST00000236850.4	chr11	3	-	True	116706602	116706602	C	G	ENST00000236850.4:c.726G>C	L242delinsL	Silent	E_3	SNP	False	4	Class 4: Mutated sequences are not identical.	0aa	0aa	Apoa1	ENSMUSG00000032083.9	ENSMUST00000034588.9	chr9	3	+																CLINVAR-H1367132		CLINVAR	1590899.0	False	False	False	False	False	0
APOA1	ENSG00000118137.5	ENST00000236850.4	chr11	3	-	True	116706604	116706604	G	T	ENST00000236850.4:c.724C>A	L242M	Missense	E_3	SNP	False	4	Class 4: Mutated sequences are not identical.	0aa	0aa	Apoa1	ENSMUSG00000032083.9	ENSMUST00000034588.9	chr9	3	+																CLINVAR-H1367133		CLINVAR	1757901.0	False	False	False	False	False	0
APOA1	ENSG00000118137.5	ENST00000236850.4	chr11	3	-	True	116706662	116706662	C	T	ENST00000236850.4:c.666G>A	E222delinsE	Silent	E_3	SNP	False	4	Class 4: Mutated sequences are not identical.	0aa	0aa	Apoa1	ENSMUSG00000032083.9	ENSMUST00000034588.9	chr9	3	+																CLINVAR-H1367143		CLINVAR	1563010.0	False	False	False	False	False	0
APOA1	ENSG00000118137.5	ENST00000236850.4	chr11	3	-	True	116706664	116706664	C	T	ENST00000236850.4:c.664G>A	E222K	Missense	E_3	SNP	False	4	Class 4: Mutated sequences are not identical.	0aa	0aa	Apoa1	ENSMUSG00000032083.9	ENSMUST00000034588.9	chr9	3	+																CLINVAR-H1367144		CLINVAR	17912.0	False	False	False	False	False	0
APOA1	ENSG00000118137.5	ENST00000236850.4	chr11	3	-	True	116706686	116706686	G	A	ENST00000236850.4:c.642C>T	A214delinsA	Silent	E_3	SNP	False	4	Class 4: Mutated sequences are not identical.	0aa	0aa	Apoa1	ENSMUSG00000032083.9	ENSMUST00000034588.9	chr9	3	+																CLINVAR-H1367149		CLINVAR	1604560.0	False	False	False	False	False	0
APOA1	ENSG00000118137.5	ENST00000236850.4	chr11	3	-	True	116706686	116706686	G	C	ENST00000236850.4:c.642C>G	A214delinsA	Silent	E_3	SNP	False	4	Class 4: Mutated sequences are not identical.	0aa	0aa	Apoa1	ENSMUSG00000032083.9	ENSMUST00000034588.9	chr9	3	+																CLINVAR-H1367150		CLINVAR	1553912.0	False	False	False	False	False	0
APOA1	ENSG00000118137.5	ENST00000236850.4	chr11	3	-	True	116706687	116706687	G	A	ENST00000236850.4:c.641C>T	A214V	Missense	E_3	SNP	False	4	Class 4: Mutated sequences are not identical.	0aa	0aa	Apoa1	ENSMUSG00000032083.9	ENSMUST00000034588.9	chr9	3	+																CLINVAR-H1367151		CLINVAR	2008488.0	False	False	False	False	False	0
APOA1	ENSG00000118137.5	ENST00000236850.4	chr11	3	-	True	116706703	116706703	C	T	ENST00000236850.4:c.625G>A	G209S	Missense	E_3	SNP	False	4	Class 4: Mutated sequences are not identical.	0aa	0aa	Apoa1	ENSMUSG00000032083.9	ENSMUST00000034588.9	chr9	3	+																CLINVAR-H1367153		CLINVAR	915860.0	False	False	False	False	False	0
APOA1	ENSG00000118137.5	ENST00000236850.4	chr11	3	-	True	116706733	116706733	C	G	ENST00000236850.4:c.595G>C	A199P	Missense	E_3	SNP	False	4	Class 4: Mutated sequences are not identical.	0aa	0aa	Apoa1	ENSMUSG00000032083.9	ENSMUST00000034588.9	chr9	3	+																CLINVAR-H1367158		CLINVAR	17934.0	False	False	False	False	False	0
APOA1	ENSG00000118137.5	ENST00000236850.4	chr11	3	-	True	116706752	116706752	G	C	ENST00000236850.4:c.576C>G	D192E	Missense	E_3	SNP	False	4	Class 4: Mutated sequences are not identical.	0aa	0aa	Apoa1	ENSMUSG00000032083.9	ENSMUST00000034588.9	chr9	3	+																CLINVAR-H1367164		CLINVAR	1749522.0	False	False	False	False	False	0
APOA1	ENSG00000118137.5	ENST00000236850.4	chr11	3	-	True	116706759	116706759	T	C	ENST00000236850.4:c.569A>G	Y190C	Missense	E_3	SNP	False	4	Class 4: Mutated sequences are not identical.	0aa	0aa	Apoa1	ENSMUSG00000032083.9	ENSMUST00000034588.9	chr9	3	+																CLINVAR-H1367165		CLINVAR	1749121.0	False	False	False	False	False	0
APOA1	ENSG00000118137.5	ENST00000236850.4	chr11	3	-	True	116706801	116706801	G	A	ENST00000236850.4:c.527C>T	A176V	Missense	E_3	SNP	False	4	Class 4: Mutated sequences are not identical.	0aa	0aa	Apoa1	ENSMUSG00000032083.9	ENSMUST00000034588.9	chr9	3	+																CLINVAR-H1367179		CLINVAR	2407516.0	False	False	False	False	False	0
APOA1	ENSG00000118137.5	ENST00000236850.4	chr11	3	-	True	116706802	116706802	C	T	ENST00000236850.4:c.526G>A	A176T	Missense	E_3	SNP	False	4	Class 4: Mutated sequences are not identical.	0aa	0aa	Apoa1	ENSMUSG00000032083.9	ENSMUST00000034588.9	chr9	3	+																CLINVAR-H1367180		CLINVAR	1305499.0	False	False	False	False	False	0
APOA1	ENSG00000118137.5	ENST00000236850.4	chr11	3	-	True	116706812	116706812	C	A	ENST00000236850.4:c.516G>T	M172I	Missense	E_3	SNP	False	4	Class 4: Mutated sequences are not identical.	0aa	0aa	Apoa1	ENSMUSG00000032083.9	ENSMUST00000034588.9	chr9	3	+																CLINVAR-H1367183		CLINVAR	1972237.0	False	False	False	False	False	0
APOA1	ENSG00000118137.5	ENST00000236850.4	chr11	3	-	True	116706821	116706821	G	T	ENST00000236850.4:c.507C>A	G169delinsG	Silent	E_3	SNP	False	4	Class 4: Mutated sequences are not identical.	0aa	0aa	Apoa1	ENSMUSG00000032083.9	ENSMUST00000034588.9	chr9	3	+																CLINVAR-H1367186		CLINVAR	1918417.0	False	False	False	False	False	0
APOA1	ENSG00000118137.5	ENST00000236850.4	chr11	3	-	True	116706836	116706836	C	T	ENST00000236850.4:c.492G>A	K164delinsK	Silent	E_3	SNP	False	4	Class 4: Mutated sequences are not identical.	0aa	0aa	Apoa1	ENSMUSG00000032083.9	ENSMUST00000034588.9	chr9	3	+																CLINVAR-H1367190		CLINVAR	1905986.0	False	False	False	False	False	0
APOA1	ENSG00000118137.5	ENST00000236850.4	chr11	3	-	True	116706837	116706837	T	C	ENST00000236850.4:c.491A>G	K164R	Missense	E_3	SNP	False	4	Class 4: Mutated sequences are not identical.	0aa	0aa	Apoa1	ENSMUSG00000032083.9	ENSMUST00000034588.9	chr9	3	+																CLINVAR-H1367191		CLINVAR	2642398.0	False	False	False	False	False	0
APOA1	ENSG00000118137.5	ENST00000236850.4	chr11	3	-	True	116706839	116706839	C	T	ENST00000236850.4:c.489G>A	E163delinsE	Silent	E_3	SNP	False	4	Class 4: Mutated sequences are not identical.	0aa	0aa	Apoa1	ENSMUSG00000032083.9	ENSMUST00000034588.9	chr9	3	+																CLINVAR-H1367192		CLINVAR	2036853.0	False	False	False	False	False	0
APOA1	ENSG00000118137.5	ENST00000236850.4	chr11	3	-	True	116706840	116706840	T	C	ENST00000236850.4:c.488A>G	E163G	Missense	E_3	SNP	False	4	Class 4: Mutated sequences are not identical.	0aa	0aa	Apoa1	ENSMUSG00000032083.9	ENSMUST00000034588.9	chr9	3	+																CLINVAR-H1367193		CLINVAR	1743841.0	False	False	False	False	False	0
APOA1	ENSG00000118137.5	ENST00000236850.4	chr11	3	-	True	116706851	116706851	G	A	ENST00000236850.4:c.477C>T	H159delinsH	Silent	E_3	SNP	False	4	Class 4: Mutated sequences are not identical.	0aa	0aa	Apoa1	ENSMUSG00000032083.9	ENSMUST00000034588.9	chr9	3	+																CLINVAR-H1367201		CLINVAR	1743028.0	False	False	False	False	False	0
APOA1	ENSG00000118137.5	ENST00000236850.4	chr11	3	-	True	116706851	116706851	G	C	ENST00000236850.4:c.477C>G	H159Q	Missense	E_3	SNP	False	4	Class 4: Mutated sequences are not identical.	0aa	0aa	Apoa1	ENSMUSG00000032083.9	ENSMUST00000034588.9	chr9	3	+																CLINVAR-H1367202		CLINVAR	2566616.0	False	False	False	False	False	0
APOA1	ENSG00000118137.5	ENST00000236850.4	chr11	3	-	True	116706851	116706851	G	T	ENST00000236850.4:c.477C>A	H159Q	Missense	E_3	SNP	False	4	Class 4: Mutated sequences are not identical.	0aa	0aa	Apoa1	ENSMUSG00000032083.9	ENSMUST00000034588.9	chr9	3	+																CLINVAR-H1367203		CLINVAR	1994280.0	False	False	False	False	False	0
APOA1	ENSG00000118137.5	ENST00000236850.4	chr11	3	-	True	116706871	116706871	C	T	ENST00000236850.4:c.457G>A	G153S	Missense	E_3	SNP	False	4	Class 4: Mutated sequences are not identical.	0aa	0aa	Apoa1	ENSMUSG00000032083.9	ENSMUST00000034588.9	chr9	3	+																CLINVAR-H1367206		CLINVAR	1477153.0	False	False	False	False	False	0
APOA1	ENSG00000118137.5	ENST00000236850.4	chr11	3	-	True	116706931	116706931	G	C	ENST00000236850.4:c.397C>G	Q133E	Missense	E_3	SNP	False	4	Class 4: Mutated sequences are not identical.	0aa	0aa	Apoa1	ENSMUSG00000032083.9	ENSMUST00000034588.9	chr9	3	+																CLINVAR-H1367214		CLINVAR	2452145.0	False	False	False	False	False	0
APOA1	ENSG00000118137.5	ENST00000236850.4	chr11	3	-	True	116706950	116706950	G	C	ENST00000236850.4:c.378C>G	D126E	Missense	E_3	SNP	False	4	Class 4: Mutated sequences are not identical.	0aa	0aa	Apoa1	ENSMUSG00000032083.9	ENSMUST00000034588.9	chr9	3	+																CLINVAR-H1367219		CLINVAR	2105130.0	False	False	False	False	False	0
APOA1	ENSG00000118137.5	ENST00000236850.4	chr11	3	-	True	116706973	116706973	C	A	ENST00000236850.4:c.355G>T	A119S	Missense	E_3	SNP	False	4	Class 4: Mutated sequences are not identical.	0aa	0aa	Apoa1	ENSMUSG00000032083.9	ENSMUST00000034588.9	chr9	3	+																CLINVAR-H1367225		CLINVAR	1518572.0	False	False	False	False	False	0
APOA1	ENSG00000118137.5	ENST00000236850.4	chr11	3	-	True	116706996	116706996	C	T	ENST00000236850.4:c.332G>A	S111N	Missense	E_3	SNP	False	4	Class 4: Mutated sequences are not identical.	0aa	0aa	Apoa1	ENSMUSG00000032083.9	ENSMUST00000034588.9	chr9	3	+																CLINVAR-H1367228		CLINVAR	1730297.0	False	False	False	False	False	0
APOA1	ENSG00000118137.5	ENST00000236850.4	chr11	3	-	True	116707013	116707013	G	A	ENST00000236850.4:c.315C>T	G105delinsG	Silent	E_3	SNP	False	4	Class 4: Mutated sequences are not identical.	0aa	0aa	Apoa1	ENSMUSG00000032083.9	ENSMUST00000034588.9	chr9	3	+																CLINVAR-H1367233		CLINVAR	1576283.0	False	False	False	False	False	0
APOA1	ENSG00000118137.5	ENST00000236850.4	chr11	3	-	True	116707057	116707057	C	A	ENST00000236850.4:c.271G>T	V91L	Missense	E_3	SNP	False	4	Class 4: Mutated sequences are not identical.	0aa	0aa	Apoa1	ENSMUSG00000032083.9	ENSMUST00000034588.9	chr9	3	+																CLINVAR-H1367240		CLINVAR	1513939.0	False	False	False	False	False	0
APOA1	ENSG00000118137.5	ENST00000236850.4	chr11	3	-	True	116707072	116707072	C	T	ENST00000236850.4:c.256G>A	E86K	Missense	E_3	SNP	False	4	Class 4: Mutated sequences are not identical.	0aa	0aa	Apoa1	ENSMUSG00000032083.9	ENSMUST00000034588.9	chr9	3	+																CLINVAR-H1367242		CLINVAR	1793226.0	False	False	False	False	False	0
APOA1	ENSG00000118137.5	ENST00000236850.4	chr11	3	-	True	116707086	116707086	A	T	ENST00000236850.4:c.242T>A	F81Y	Missense	E_3	SNP	False	4	Class 4: Mutated sequences are not identical.	0aa	0aa	Apoa1	ENSMUSG00000032083.9	ENSMUST00000034588.9	chr9	3	+																CLINVAR-H1367245		CLINVAR	1337838.0	False	False	False	False	False	0
APOA1	ENSG00000118137.5	ENST00000236850.4	chr11	3	-	True	116707100	116707100	G	C	ENST00000236850.4:c.228C>G	S76R	Missense	E_3	SNP	False	4	Class 4: Mutated sequences are not identical.	0aa	0aa	Apoa1	ENSMUSG00000032083.9	ENSMUST00000034588.9	chr9	3	+																CLINVAR-H1367249		CLINVAR	2233945.0	False	False	False	False	False	0
APOA1	ENSG00000118137.5	ENST00000236850.4	chr11	3	-	True	116707101	116707101	C	T	ENST00000236850.4:c.227G>A	S76N	Missense	E_3	SNP	False	4	Class 4: Mutated sequences are not identical.	0aa	0aa	Apoa1	ENSMUSG00000032083.9	ENSMUST00000034588.9	chr9	3	+																CLINVAR-H1367250		CLINVAR	2174166.0	False	False	False	False	False	0
APOA1	ENSG00000118137.5	ENST00000236850.4	chr11	3	-	True	116707114	116707114	C	T	ENST00000236850.4:c.214G>A	D72N	Missense	E_3	SNP	False	4	Class 4: Mutated sequences are not identical.	0aa	0aa	Apoa1	ENSMUSG00000032083.9	ENSMUST00000034588.9	chr9	3	+																CLINVAR-H1367252		CLINVAR	2574405.0	False	False	False	False	False	0
APOA1	ENSG00000118137.5	ENST00000236850.4	chr11	3	-	True	116707338	116707338	A	G	ENST00000236850.4:c.200+379T>C		Non_Coding,I	I_2	SNP	False	4	Class 4: Mutated sequences are not identical.	0aa	0aa	Apoa1	ENSMUSG00000032083.9	ENSMUST00000034588.9	chr9	3	+																CLINVAR-H1367261		CLINVAR	1272681.0	False	False	False	False	False	0
APOA1	ENSG00000118137.5	ENST00000236850.4	chr11	3	-	True	116707704	116707704	G	T	ENST00000236850.4:c.200+13C>A		Non_Coding,I	I_2	SNP	False	4	Class 4: Mutated sequences are not identical.	0aa	0aa	Apoa1	ENSMUSG00000032083.9	ENSMUST00000034588.9	chr9	3	+																CLINVAR-H1367267		CLINVAR	1973337.0	False	False	False	False	False	0
APOA1	ENSG00000118137.5	ENST00000236850.4	chr11	3	-	True	116707709	116707709	G	A	ENST00000236850.4:c.200+8C>T		Non_Coding,I	I_2	SNP	False	4	Class 4: Mutated sequences are not identical.	0aa	0aa	Apoa1	ENSMUSG00000032083.9	ENSMUST00000034588.9	chr9	3	+																CLINVAR-H1367269		CLINVAR	1618142.0	False	False	False	False	False	0
APOA1	ENSG00000118137.5	ENST00000236850.4	chr11	3	-	True	116707726	116707726	T	C	ENST00000236850.4:c.191A>G	K64R	Missense	E_2	SNP	False	4	Class 4: Mutated sequences are not identical.	0aa	0aa	Apoa1	ENSMUSG00000032083.9	ENSMUST00000034588.9	chr9	3	+																CLINVAR-H1367270		CLINVAR	1782630.0	False	False	False	False	False	0
APOA1	ENSG00000118137.5	ENST00000236850.4	chr11	3	-	True	116707736	116707736	C	T	ENST00000236850.4:c.181G>A	A61T	Missense	E_2	SNP	False	4	Class 4: Mutated sequences are not identical.	0aa	0aa	Apoa1	ENSMUSG00000032083.9	ENSMUST00000034588.9	chr9	3	+																CLINVAR-H1367272		CLINVAR	302507.0	False	False	False	False	False	0
APOA1	ENSG00000118137.5	ENST00000236850.4	chr11	3	-	True	116707740	116707740	G	C	ENST00000236850.4:c.177C>G	G59delinsG	Silent	E_2	SNP	False	4	Class 4: Mutated sequences are not identical.	0aa	0aa	Apoa1	ENSMUSG00000032083.9	ENSMUST00000034588.9	chr9	3	+																CLINVAR-H1367274		CLINVAR	1779941.0	False	False	False	False	False	0
APOA1	ENSG00000118137.5	ENST00000236850.4	chr11	3	-	True	116707741	116707741	C	A	ENST00000236850.4:c.176G>T	G59V	Missense	E_2	SNP	False	4	Class 4: Mutated sequences are not identical.	0aa	0aa	Apoa1	ENSMUSG00000032083.9	ENSMUST00000034588.9	chr9	3	+																CLINVAR-H1367275		CLINVAR	1925385.0	False	False	False	False	False	0
APOA1	ENSG00000118137.5	ENST00000236850.4	chr11	3	-	True	116707797	116707797	A	G	ENST00000236850.4:c.120T>C	T40delinsT	Silent	E_2	SNP	False	4	Class 4: Mutated sequences are not identical.	0aa	0aa	Apoa1	ENSMUSG00000032083.9	ENSMUST00000034588.9	chr9	3	+																CLINVAR-H1367289		CLINVAR	2120160.0	False	False	False	False	False	0
APOA1	ENSG00000118137.5	ENST00000236850.4	chr11	3	-	True	116707805	116707805	G	C	ENST00000236850.4:c.112C>G	L38V	Missense	E_2	SNP	False	4	Class 4: Mutated sequences are not identical.	0aa	0aa	Apoa1	ENSMUSG00000032083.9	ENSMUST00000034588.9	chr9	3	+																CLINVAR-H1367291		CLINVAR	1952221.0	False	False	False	False	False	0
APOA1	ENSG00000118137.5	ENST00000236850.4	chr11	3	-	True	116707815	116707815	T	C	ENST00000236850.4:c.102A>G	R34delinsR	Silent	E_2	SNP	False	4	Class 4: Mutated sequences are not identical.	0aa	0aa	Apoa1	ENSMUSG00000032083.9	ENSMUST00000034588.9	chr9	3	+																CLINVAR-H1367294		CLINVAR	1900575.0	False	False	False	False	False	0
APOA1	ENSG00000118137.5	ENST00000236850.4	chr11	3	-	True	116707816	116707816	C	A	ENST00000236850.4:c.101G>T	R34L	Missense	E_2	SNP	False	4	Class 4: Mutated sequences are not identical.	0aa	0aa	Apoa1	ENSMUSG00000032083.9	ENSMUST00000034588.9	chr9	3	+																CLINVAR-H1367295		CLINVAR	17920.0	False	False	False	False	False	0
APOA1	ENSG00000118137.5	ENST00000236850.4	chr11	3	-	True	116707817	116707817	G	A	ENST00000236850.4:c.100C>T	R34*	Nonsense	E_2	SNP	False	4	Class 4: Mutated sequences are not identical.	0aa	0aa	Apoa1	ENSMUSG00000032083.9	ENSMUST00000034588.9	chr9	3	+																CLINVAR-H1367296		CLINVAR	2137256.0	False	False	False	False	False	0
APOA1	ENSG00000118137.5	ENST00000236850.4	chr11	3	-	True	116707817	116707817	G	C	ENST00000236850.4:c.100C>G	R34G	Missense	E_2	SNP	False	4	Class 4: Mutated sequences are not identical.	0aa	0aa	Apoa1	ENSMUSG00000032083.9	ENSMUST00000034588.9	chr9	3	+																CLINVAR-H1367297		CLINVAR	2578141.0	False	False	False	False	False	0
APOA1	ENSG00000118137.5	ENST00000236850.4	chr11	3	-	True	116707837	116707837	G	C	ENST00000236850.4:c.80C>G	P27R	Missense	E_2	SNP	False	4	Class 4: Mutated sequences are not identical.	0aa	0aa	Apoa1	ENSMUSG00000032083.9	ENSMUST00000034588.9	chr9	3	+																CLINVAR-H1367303		CLINVAR	17914.0	False	False	False	False	False	0
APOA1	ENSG00000118137.5	ENST00000236850.4	chr11	3	-	True	116707837	116707837	G	T	ENST00000236850.4:c.80C>A	P27H	Missense	E_2	SNP	False	4	Class 4: Mutated sequences are not identical.	0aa	0aa	Apoa1	ENSMUSG00000032083.9	ENSMUST00000034588.9	chr9	3	+																CLINVAR-H1367304		CLINVAR	1338197.0	False	False	False	False	False	0
APOA1	ENSG00000118137.5	ENST00000236850.4	chr11	3	-	True	116707854	116707854	G	A	ENST00000236850.4:c.63C>T	F21delinsF	Silent	E_2	SNP	False	4	Class 4: Mutated sequences are not identical.	0aa	0aa	Apoa1	ENSMUSG00000032083.9	ENSMUST00000034588.9	chr9	3	+																CLINVAR-H1367308		CLINVAR	1753309.0	False	False	False	False	False	0
APOA1	ENSG00000118137.5	ENST00000236850.4	chr11	3	-	True	116707860	116707860	C	A	ENST00000236850.4:c.57G>T	R19delinsR	Silent	E_2	SNP	False	4	Class 4: Mutated sequences are not identical.	0aa	0aa	Apoa1	ENSMUSG00000032083.9	ENSMUST00000034588.9	chr9	3	+																CLINVAR-H1367309		CLINVAR	2586723.0	False	False	False	False	False	0
APOA1	ENSG00000118137.5	ENST00000236850.4	chr11	3	-	True	116707860	116707860	C	T	ENST00000236850.4:c.57G>A	R19delinsR	Silent	E_2	SNP	False	4	Class 4: Mutated sequences are not identical.	0aa	0aa	Apoa1	ENSMUSG00000032083.9	ENSMUST00000034588.9	chr9	3	+																CLINVAR-H1367310		CLINVAR	1749760.0	False	False	False	False	False	0
APOA1	ENSG00000118137.5	ENST00000236850.4	chr11	3	-	True	116707862	116707862	G	A	ENST00000236850.4:c.55C>T	R19W	Missense	E_2	SNP	False	4	Class 4: Mutated sequences are not identical.	0aa	0aa	Apoa1	ENSMUSG00000032083.9	ENSMUST00000034588.9	chr9	3	+																CLINVAR-H1367311		CLINVAR	1410343.0	False	False	False	False	False	0
APOA1	ENSG00000118137.5	ENST00000236850.4	chr11	3	-	True	116707877	116707877	A	C	ENST00000236850.4:c.44-4T>G		Non_Coding,I	I_1	SNP	False	4	Class 4: Mutated sequences are not identical.	0aa	0aa	Apoa1	ENSMUSG00000032083.9	ENSMUST00000034588.9	chr9	3	+																CLINVAR-H1367314		CLINVAR	1638896.0	False	False	False	False	False	0
APOA1	ENSG00000118137.5	ENST00000236850.4	chr11	3	-	True	116707891	116707891	G	A	ENST00000236850.4:c.44-18C>T		Non_Coding,I	I_1	SNP	False	4	Class 4: Mutated sequences are not identical.	0aa	0aa	Apoa1	ENSMUSG00000032083.9	ENSMUST00000034588.9	chr9	3	+																CLINVAR-H1367319		CLINVAR	1935798.0	False	False	False	False	False	0
APOA1	ENSG00000118137.5	ENST00000236850.4	chr11	3	-	True	116708088	116708088	G	A	ENST00000236850.4:c.16C>T	L6delinsL	Silent	E_1	SNP	False	4	Class 4: Mutated sequences are not identical.	0aa	0aa	Apoa1	ENSMUSG00000032083.9	ENSMUST00000034588.9	chr9	3	+																CLINVAR-H1367332		CLINVAR	1778327.0	False	False	False	False	False	0
APOA1	ENSG00000118137.5	ENST00000236850.4	chr11	3	-	True	116708095	116708095	A	G	ENST00000236850.4:c.9T>C	A3delinsA	Silent	E_1	SNP	False	4	Class 4: Mutated sequences are not identical.	0aa	0aa	Apoa1	ENSMUSG00000032083.9	ENSMUST00000034588.9	chr9	3	+																CLINVAR-H1367336		CLINVAR	302511.0	False	False	False	False	False	0
APOA1	ENSG00000118137.5	ENST00000236850.4	chr11	3	-	True	116708114	116708114	C	T	ENST00000236850.4:c.553G>A		Non_Coding,5		SNP	False	4	Class 4: Mutated sequences are not identical.	0aa	0aa	Apoa1	ENSMUSG00000032083.9	ENSMUST00000034588.9	chr9	3	+																CLINVAR-H1367337		CLINVAR	302512.0	False	False	False	False	False	0
APOA1	ENSG00000118137.5	ENST00000236850.4	chr11	3	-	True	116708329	116708329	C	T	ENST00000236850.4:c.338G>A		Non_Coding,5		SNP	False	4	Class 4: Mutated sequences are not identical.	0aa	0aa	Apoa1	ENSMUSG00000032083.9	ENSMUST00000034588.9	chr9	3	+																CLINVAR-H1367339		CLINVAR	877657.0	False	False	False	False	False	0
APOA2	ENSG00000158874.7	ENST00000367990.3	chr1	3	-	True	161192844	161192851	CCCACACA	-	ENST00000367990.3:c.53-4_11TGTGTGGG>		Non_Coding,I	I_1	DEL	False	4	Class 4: Mutated sequences are not identical.	0aa	0aa	Apoa2	ENSMUSG00000005681.13	ENSMUST00000111321.8	chr1	3	+																CLINVAR-H0131693		CLINVAR	1339710.0	False	False	False	False	False	0
APOA2	ENSG00000158874.7	ENST00000367990.3	chr1	3	-	True	161192846	161192847	CA	-	ENST00000367990.3:c.53-6_7TG>		Non_Coding,I	I_1	DEL	False	4	Class 4: Mutated sequences are not identical.	0aa	0aa	Apoa2	ENSMUSG00000005681.13	ENSMUST00000111321.8	chr1	3	+																CLINVAR-H0131697		CLINVAR	933213.0	False	False	False	False	False	0
APOA2	ENSG00000158874.7	ENST00000367990.3	chr1	3	-	True	161192846	161192849	CACA	-	ENST00000367990.3:c.53-6_9TGTG>		Non_Coding,I	I_1	DEL	False	4	Class 4: Mutated sequences are not identical.	0aa	0aa	Apoa2	ENSMUSG00000005681.13	ENSMUST00000111321.8	chr1	3	+																CLINVAR-H0131698		CLINVAR	293294.0	False	False	False	False	False	0
APOA2	ENSG00000158874.7	ENST00000367990.3	chr1	3	-	True	161192846	161192851	CACACA	-	ENST00000367990.3:c.53-6_11TGTGTG>		Non_Coding,I	I_1	DEL	False	4	Class 4: Mutated sequences are not identical.	0aa	0aa	Apoa2	ENSMUSG00000005681.13	ENSMUST00000111321.8	chr1	3	+																CLINVAR-H0131699		CLINVAR	293295.0	False	False	False	False	False	0
APOA2	ENSG00000158874.7	ENST00000367990.3	chr1	3	-	True	161192846	161192853	CACACACA	-	ENST00000367990.3:c.53-6_13TGTGTGTG>		Non_Coding,I	I_1	DEL	False	4	Class 4: Mutated sequences are not identical.	0aa	0aa	Apoa2	ENSMUSG00000005681.13	ENSMUST00000111321.8	chr1	3	+																CLINVAR-H0131700		CLINVAR	928702.0	False	False	False	False	False	0
APOA2	ENSG00000158874.7	ENST00000367990.3	chr1	3	-	True	161192846	161192855	CACACACACA	-	ENST00000367990.3:c.53-6_15TGTGTGTGTG>		Non_Coding,I	I_1	DEL	False	4	Class 4: Mutated sequences are not identical.	0aa	0aa	Apoa2	ENSMUSG00000005681.13	ENSMUST00000111321.8	chr1	3	+																CLINVAR-H0131701		CLINVAR	929172.0	False	False	False	False	False	0
APOA2	ENSG00000158874.7	ENST00000367990.3	chr1	3	-	True	161192846	161192857	CACACACACACA	-	ENST00000367990.3:c.53-6_17TGTGTGTGTGTG>		Non_Coding,I	I_1	DEL	False	4	Class 4: Mutated sequences are not identical.	0aa	0aa	Apoa2	ENSMUSG00000005681.13	ENSMUST00000111321.8	chr1	3	+																CLINVAR-H0131702		CLINVAR	928640.0	False	False	False	False	False	0
APOA2	ENSG00000158874.7	ENST00000367990.3	chr1	3	-	True	161192845	161192846	-	CA	ENST00000367990.3:c.53-5_6>TG		Non_Coding,I	I_1	INS	False	4	Class 4: Mutated sequences are not identical.	0aa	0aa	Apoa2	ENSMUSG00000005681.13	ENSMUST00000111321.8	chr1	3	+																CLINVAR-H0131694		CLINVAR	774279.0	False	False	False	False	False	0
APOA2	ENSG00000158874.7	ENST00000367990.3	chr1	3	-	True	161192845	161192846	-	CACA	ENST00000367990.3:c.53-5_6>TGTG		Non_Coding,I	I_1	INS	False	4	Class 4: Mutated sequences are not identical.	0aa	0aa	Apoa2	ENSMUSG00000005681.13	ENSMUST00000111321.8	chr1	3	+																CLINVAR-H0131695		CLINVAR	293293.0	False	False	False	False	False	0
APOA2	ENSG00000158874.7	ENST00000367990.3	chr1	3	-	True	161192845	161192846	-	CACACA	ENST00000367990.3:c.53-5_6>TGTGTG		Non_Coding,I	I_1	INS	False	4	Class 4: Mutated sequences are not identical.	0aa	0aa	Apoa2	ENSMUSG00000005681.13	ENSMUST00000111321.8	chr1	3	+																CLINVAR-H0131696		CLINVAR	1337962.0	False	False	False	False	False	0
APOA2	ENSG00000158874.7	ENST00000367990.3	chr1	3	-	True	161192197	161192197	A	T	ENST00000367990.3:c.301T>A	*101Rext*21	Non_Stop		SNP	True	0	Class 0: This mutation can be originally modeled.	0aa	0aa	Apoa2	ENSMUSG00000005681.13	ENSMUST00000111321.8	chr1	3	+	SNP	Non_Stop		171053833.0	171053833.0	T	A	ENSMUST00000111321.8:c.307T>A	*103Rext*30	171053833.0	171053833.0	T	A	ENSMUST00000111321.8:c.307T>A	*103Rext*30	CLINVAR-H0131681	CLINVAR-H0131681-M01-V01	CLINVAR	2690543.0	False	False	False	False	False	0
APOA2	ENSG00000158874.7	ENST00000367990.3	chr1	3	-	True	161192205	161192205	G	T	ENST00000367990.3:c.293C>A	A98D	Missense	E_3	SNP	True	0	Class 0: This mutation can be originally modeled.	1aa	0aa	Apoa2	ENSMUSG00000005681.13	ENSMUST00000111321.8	chr1	3	+	SNP	Missense	E_3	171053819.0	171053819.0	C	A	ENSMUST00000111321.8:c.293C>A	A98D	171053819.0	171053819.0	C	A	ENSMUST00000111321.8:c.293C>A	A98D	CLINVAR-H0131683	CLINVAR-H0131683-M01-V01	CLINVAR	929173.0	False	False	False	False	False	1
APOA2	ENSG00000158874.7	ENST00000367990.3	chr1	3	-	True	161192250	161192250	A	T	ENST00000367990.3:c.248T>A	L83Q	Missense	E_3	SNP	True	0	Class 0: This mutation can be originally modeled.	0aa	3aa	Apoa2	ENSMUSG00000005681.13	ENSMUST00000111321.8	chr1	3	+	SNP	Missense	E_3	171053774.0	171053774.0	T	A	ENSMUST00000111321.8:c.248T>A	L83Q	171053774.0	171053774.0	T	A	ENSMUST00000111321.8:c.248T>A	L83Q	CLINVAR-H0131685	CLINVAR-H0131685-M01-V01	CLINVAR	2273089.0	False	False	False	False	False	3
APOA2	ENSG00000158874.7	ENST00000367990.3	chr1	3	-	True	161192251	161192251	G	A	ENST00000367990.3:c.247C>T	L83delinsL	Silent	E_3	SNP	True	0	Class 0: This mutation can be originally modeled.	0aa	3aa	Apoa2	ENSMUSG00000005681.13	ENSMUST00000111321.8	chr1	3	+	SNP	Silent	E_3	171053773.0	171053773.0	C	T	ENSMUST00000111321.8:c.247C>T	L83delinsL	171053773.0	171053773.0	C	T	ENSMUST00000111321.8:c.247C>T	L83delinsL	CLINVAR-H0131686	CLINVAR-H0131686-M01-V01	CLINVAR	632643.0	False	False	False	False	False	3
APOA2	ENSG00000158874.7	ENST00000367990.3	chr1	3	-	True	161192255	161192255	C	T	ENST00000367990.3:c.243G>A	T81delinsT	Silent	E_3	SNP	True	0	Class 0: This mutation can be originally modeled.	2aa	0aa	Apoa2	ENSMUSG00000005681.13	ENSMUST00000111321.8	chr1	3	+	SNP	Silent	E_3	171053769.0	171053769.0	T	A	ENSMUST00000111321.8:c.243T>A	T81delinsT	171053769.0	171053769.0	T	A	ENSMUST00000111321.8:c.243T>A	T81delinsT	CLINVAR-H0131687	CLINVAR-H0131687-M01-V01	CLINVAR	293291.0	False	False	False	False	False	2
APOA2	ENSG00000158874.7	ENST00000367990.3	chr1	3	-	True	161192316	161192316	G	A	ENST00000367990.3:c.186-4C>T		Non_Coding,I	I_2	SNP	True	2	Class 2: This mutation can be modeled, but the effect may not be consistent.	1nt	1nt	Apoa2	ENSMUSG00000005681.13	ENSMUST00000111321.8	chr1	3	+	SNP	Intron	I_2	171053706.0	171053706.0	C	T	ENSMUST00000111321.8:c.186-6C>T		171053706.0	171053706.0	C	T	ENSMUST00000111321.8:c.186-6C>T		CLINVAR-H0131689	CLINVAR-H0131689-M01-V01	CLINVAR	293292.0	False	False	False	False	False	2
APOA2	ENSG00000158874.7	ENST00000367990.3	chr1	3	-	True	161192331	161192331	T	G	ENST00000367990.3:c.186-19A>C		Non_Coding,I	I_2	SNP	True	2	Class 2: This mutation can be modeled, but the effect may not be consistent.	4nt	1nt	Apoa2	ENSMUSG00000005681.13	ENSMUST00000111321.8	chr1	3	+	SNP	Intron	I_2	171053687.0	171053687.0	A	C	ENSMUST00000111321.8:c.186-25A>C		171053687.0	171053687.0	A	C	ENSMUST00000111321.8:c.186-25A>C		CLINVAR-H0131690	CLINVAR-H0131690-M01-V01	CLINVAR	992213.0	False	False	False	False	False	5
APOA2	ENSG00000158874.7	ENST00000367990.3	chr1	3	-	True	161192707	161192707	C	T	ENST00000367990.3:c.185+1G>A	X61_splice	Splice_Site	I_2	SNP	True	2	Class 2: This mutation can be modeled, but the effect may not be consistent.	7nt	8nt	Apoa2	ENSMUSG00000005681.13	ENSMUST00000111321.8	chr1	3	+	SNP	Splice_Site	I_2	171053368.0	171053368.0	G	A	ENSMUST00000111321.8:c.185+1G>A	X61_splice	171053368.0	171053368.0	G	A	ENSMUST00000111321.8:c.185+1G>A	X61_splice	CLINVAR-H0131691	CLINVAR-H0131691-M01-V01	CLINVAR	17935.0	False	False	False	False	False	15
APOA2	ENSG00000158874.7	ENST00000367990.3	chr1	3	-	True	161193137	161193137	C	T	ENST00000367990.3:c.52+3G>A		Non_Coding,I	I_1	SNP	True	2	Class 2: This mutation can be modeled, but the effect may not be consistent.	5nt	0nt	Apoa2	ENSMUSG00000005681.13	ENSMUST00000111321.8	chr1	3	+	SNP	Intron	I_1	171052938.0	171052938.0	G	A	ENSMUST00000111321.8:c.52+3G>A		171052938.0	171052938.0	G	A	ENSMUST00000111321.8:c.52+3G>A		CLINVAR-H0131703	CLINVAR-H0131703-M01-V01	CLINVAR	806259.0	False	False	False	False	False	5
APOA2	ENSG00000158874.7	ENST00000367990.3	chr1	3	-	True	161193212	161193212	C	T	ENST00000367990.3:c.207G>A		Non_Coding,5		SNP	True	2	Class 2: This mutation can be modeled, but the effect may not be consistent.	0nt	0nt	Apoa2	ENSMUSG00000005681.13	ENSMUST00000111321.8	chr1	3	+	SNP	5'		171052868.0	171052868.0	G	A	ENSMUST00000111321.8:c.246G>A		171052868.0	171052868.0	G	A	ENSMUST00000111321.8:c.246G>A		CLINVAR-H0131704	CLINVAR-H0131704-M01-V01	CLINVAR	293296.0	False	False	False	False	False	0
APOA2	ENSG00000158874.7	ENST00000367990.3	chr1	3	-	True	161193407	161193407	G	A	ENST00000367990.3:c.12C>T		Non_Coding,5		SNP	True	2	Class 2: This mutation can be modeled, but the effect may not be consistent.	0nt	1nt	Apoa2	ENSMUSG00000005681.13	ENSMUST00000111321.8	chr1	3	+	SNP	5'		171052655.0	171052655.0	C	T	ENSMUST00000111321.8:c.33C>T		171052655.0	171052655.0	C	T	ENSMUST00000111321.8:c.33C>T		CLINVAR-H0131705	CLINVAR-H0131705-M01-V01	CLINVAR	293297.0	False	False	False	False	False	1
APOA2	ENSG00000158874.7	ENST00000367990.3	chr1	3	-	True	161192202	161192202	G	A	ENST00000367990.3:c.296C>T	T99I	Missense	E_3	SNP	False	4	Class 4: Mutated sequences are not identical.	0aa	0aa	Apoa2	ENSMUSG00000005681.13	ENSMUST00000111321.8	chr1	3	+																CLINVAR-H0131682		CLINVAR	2285375.0	False	False	False	False	False	0
APOA2	ENSG00000158874.7	ENST00000367990.3	chr1	3	-	True	161192210	161192210	C	T	ENST00000367990.3:c.288G>A	Q96delinsQ	Silent	E_3	SNP	False	4	Class 4: Mutated sequences are not identical.	0aa	0aa	Apoa2	ENSMUSG00000005681.13	ENSMUST00000111321.8	chr1	3	+																CLINVAR-H0131684		CLINVAR	496142.0	False	False	False	False	False	0
APOA2	ENSG00000158874.7	ENST00000367990.3	chr1	3	-	True	161192269	161192269	T	G	ENST00000367990.3:c.229A>C	K77Q	Missense	E_3	SNP	False	4	Class 4: Mutated sequences are not identical.	0aa	0aa	Apoa2	ENSMUSG00000005681.13	ENSMUST00000111321.8	chr1	3	+																CLINVAR-H0131688		CLINVAR	876338.0	False	False	False	False	False	0
APOA2	ENSG00000158874.7	ENST00000367990.3	chr1	3	-	True	161192772	161192772	C	T	ENST00000367990.3:c.121G>A	V41M	Missense	E_2	SNP	False	4	Class 4: Mutated sequences are not identical.	0aa	0aa	Apoa2	ENSMUSG00000005681.13	ENSMUST00000111321.8	chr1	3	+																CLINVAR-H0131692		CLINVAR	874371.0	False	False	False	False	False	0
APOA4	ENSG00000110244.5	ENST00000357780.3	chr11	3	-	True	116691512	116691515	GACA	-	ENST00000357780.3:c.68_71TGTC>		Non_Coding,3		DEL	True	2	Class 2: This mutation can be modeled, but the effect may not be consistent.	2nt	2nt	Apoa4	ENSMUSG00000032080.7	ENSMUST00000034585.7	chr9	3	+	DEL	3'		46154659.0	46154662.0	TGTC	-	ENSMUST00000034585.7:c.71_74TGTC>		46154659.0	46154662.0	TGTC	-	ENSMUST00000034585.7:c.71_74TGTC>		CLINVAR-H1366966	CLINVAR-H1366966-M01-V01	CLINVAR	1238294.0	False	False	False	False	False	4
APOA4	ENSG00000110244.5	ENST00000357780.3	chr11	3	-	True	116691613	116691624	CTGCTCCTGCTG	-	ENST00000357780.3:c.1150_1161CAGCAGGAGCAG>	Q384_Q387del	In_Frame	E_3	DEL	False	4	Class 4: Mutated sequences are not identical.	0aa	0aa	Apoa4	ENSMUSG00000032080.7	ENSMUST00000034585.7	chr9	3	+																CLINVAR-H1366967		CLINVAR	2059430.0	False	False	False	False	False	0
APOA4	ENSG00000110244.5	ENST00000357780.3	chr11	3	-	True	116691628	116691629	-	TCCTGCTGCTGT	ENST00000357780.3:c.1145_1146>ACAGCAGCAGGA	E382_Q383insQQQE	In_Frame	E_3	INS	True	0	Class 0: This mutation can be originally modeled.	1aa	0aa	Apoa4	ENSMUSG00000032080.7	ENSMUST00000034585.7	chr9	3	+	INS	In_Frame	E_3	46154545.0	46154546.0	-	ACAGCAGCAGGA	ENSMUST00000034585.7:c.1145_1146>ACAGCAGCAGGA	E382_Q383insQQQE	46154545.0	46154546.0	-	ACAGCAGCAGGA	ENSMUST00000034585.7:c.1145_1146>ACAGCAGCAGGA	E382_Q383insQQQE	CLINVAR-H1366968	CLINVAR-H1366968-M01-V01	CLINVAR	1578213.0	False	False	False	False	False	1
APOA4	ENSG00000110244.5	ENST00000357780.3	chr11	3	-	True	116691629	116691629	T	C	ENST00000357780.3:c.1145A>G	E382G	Missense	E_3	SNP	True	0	Class 0: This mutation can be originally modeled.	1aa	0aa	Apoa4	ENSMUSG00000032080.7	ENSMUST00000034585.7	chr9	3	+	SNP	Missense	E_3	46154545.0	46154545.0	A	G	ENSMUST00000034585.7:c.1145A>G	E382G	46154545.0	46154545.0	A	G	ENSMUST00000034585.7:c.1145A>G	E382G	CLINVAR-H1366969	CLINVAR-H1366969-M01-V01	CLINVAR	1370221.0	False	False	False	False	False	1
APOA4	ENSG00000110244.5	ENST00000357780.3	chr11	3	-	True	116691634	116691634	C	A	ENST00000357780.3:c.1140G>T	Q380H	Missense	E_3	SNP	True	0	Class 0: This mutation can be originally modeled.	0aa	0aa	Apoa4	ENSMUSG00000032080.7	ENSMUST00000034585.7	chr9	3	+	SNP	Missense	E_3	46154537.0	46154537.0	G	T	ENSMUST00000034585.7:c.1137G>T	Q379H	46154537.0	46154537.0	G	T	ENSMUST00000034585.7:c.1137G>T	Q379H	CLINVAR-H1366970	CLINVAR-H1366970-M01-V01	CLINVAR	17905.0	False	False	False	False	False	0
APOA4	ENSG00000110244.5	ENST00000357780.3	chr11	3	-	True	116691695	116691695	T	G	ENST00000357780.3:c.1079A>C	E360A	Missense	E_3	SNP	True	0	Class 0: This mutation can be originally modeled.	0aa	1aa	Apoa4	ENSMUSG00000032080.7	ENSMUST00000034585.7	chr9	3	+	SNP	Missense	E_3	46154476.0	46154476.0	A	C	ENSMUST00000034585.7:c.1076A>C	E359A	46154476.0	46154476.0	A	C	ENSMUST00000034585.7:c.1076A>C	E359A	CLINVAR-H1366974	CLINVAR-H1366974-M01-V01	CLINVAR	2103188.0	False	False	False	False	False	1
APOA4	ENSG00000110244.5	ENST00000357780.3	chr11	3	-	True	116691717	116691717	A	C	ENST00000357780.3:c.1057T>G	S353A	Missense	E_3	SNP	True	0	Class 0: This mutation can be originally modeled.	3aa	0aa	Apoa4	ENSMUSG00000032080.7	ENSMUST00000034585.7	chr9	3	+	SNP	Missense	E_3	46154457.0	46154457.0	T	G	ENSMUST00000034585.7:c.1057T>G	S353A	46154457.0	46154457.0	T	G	ENSMUST00000034585.7:c.1057T>G	S353A	CLINVAR-H1366975	CLINVAR-H1366975-M01-V01	CLINVAR	710015.0	False	False	False	False	False	3
APOA4	ENSG00000110244.5	ENST00000357780.3	chr11	3	-	True	116691766	116691766	C	A	ENST00000357780.3:c.1008G>T	V336delinsV	Silent	E_3	SNP	True	0	Class 0: This mutation can be originally modeled.	0aa	1aa	Apoa4	ENSMUSG00000032080.7	ENSMUST00000034585.7	chr9	3	+	SNP	Silent	E_3	46154408.0	46154408.0	G	T	ENSMUST00000034585.7:c.1008G>T	V336delinsV	46154408.0	46154408.0	G	T	ENSMUST00000034585.7:c.1008G>T	V336delinsV	CLINVAR-H1366976	CLINVAR-H1366976-M01-V01	CLINVAR	788568.0	False	False	False	False	False	1
APOA4	ENSG00000110244.5	ENST00000357780.3	chr11	3	-	True	116691768	116691768	C	T	ENST00000357780.3:c.1006G>A	V336M	Missense	E_3	SNP	True	0	Class 0: This mutation can be originally modeled.	0aa	1aa	Apoa4	ENSMUSG00000032080.7	ENSMUST00000034585.7	chr9	3	+	SNP	Missense	E_3	46154406.0	46154406.0	G	A	ENSMUST00000034585.7:c.1006G>A	V336M	46154406.0	46154406.0	G	A	ENSMUST00000034585.7:c.1006G>A	V336M	CLINVAR-H1366977	CLINVAR-H1366977-M01-V01	CLINVAR	1524279.0	False	False	False	False	False	1
APOA4	ENSG00000110244.5	ENST00000357780.3	chr11	3	-	True	116691786	116691786	C	A	ENST00000357780.3:c.988G>T	G330C	Missense	E_3	SNP	True	0	Class 0: This mutation can be originally modeled.	1aa	1aa	Apoa4	ENSMUSG00000032080.7	ENSMUST00000034585.7	chr9	3	+	SNP	Missense	E_3	46154388.0	46154388.0	G	T	ENSMUST00000034585.7:c.988G>T	G330C	46154388.0	46154388.0	G	T	ENSMUST00000034585.7:c.988G>T	G330C	CLINVAR-H1366980	CLINVAR-H1366980-M01-V01	CLINVAR	1976461.0	False	False	False	False	False	2
APOA4	ENSG00000110244.5	ENST00000357780.3	chr11	3	-	True	116691805	116691805	T	C	ENST00000357780.3:c.969A>G	E323delinsE	Silent	E_3	SNP	True	0	Class 0: This mutation can be originally modeled.	0aa	1aa	Apoa4	ENSMUSG00000032080.7	ENSMUST00000034585.7	chr9	3	+	SNP	Silent	E_3	46154369.0	46154369.0	A	G	ENSMUST00000034585.7:c.969A>G	E323delinsE	46154369.0	46154369.0	A	G	ENSMUST00000034585.7:c.969A>G	E323delinsE	CLINVAR-H1366981	CLINVAR-H1366981-M01-V01	CLINVAR	1939546.0	False	False	False	False	False	1
APOA4	ENSG00000110244.5	ENST00000357780.3	chr11	3	-	True	116691843	116691843	C	G	ENST00000357780.3:c.931G>C	G311R	Missense	E_3	SNP	True	0	Class 0: This mutation can be originally modeled.	0aa	1aa	Apoa4	ENSMUSG00000032080.7	ENSMUST00000034585.7	chr9	3	+	SNP	Missense	E_3	46154331.0	46154331.0	G	C	ENSMUST00000034585.7:c.931G>C	G311R	46154331.0	46154331.0	G	C	ENSMUST00000034585.7:c.931G>C	G311R	CLINVAR-H1366982	CLINVAR-H1366982-M01-V01	CLINVAR	1515243.0	False	False	False	False	False	1
APOA4	ENSG00000110244.5	ENST00000357780.3	chr11	3	-	True	116691843	116691843	C	T	ENST00000357780.3:c.931G>A	G311R	Missense	E_3	SNP	True	0	Class 0: This mutation can be originally modeled.	0aa	1aa	Apoa4	ENSMUSG00000032080.7	ENSMUST00000034585.7	chr9	3	+	SNP	Missense	E_3	46154331.0	46154331.0	G	A	ENSMUST00000034585.7:c.931G>A	G311R	46154331.0	46154331.0	G	A	ENSMUST00000034585.7:c.931G>A	G311R	CLINVAR-H1366983	CLINVAR-H1366983-M01-V01	CLINVAR	2415543.0	False	False	False	False	False	1
APOA4	ENSG00000110244.5	ENST00000357780.3	chr11	3	-	True	116691873	116691873	C	G	ENST00000357780.3:c.901G>C	E301Q	Missense	E_3	SNP	True	0	Class 0: This mutation can be originally modeled.	3aa	2aa	Apoa4	ENSMUSG00000032080.7	ENSMUST00000034585.7	chr9	3	+	SNP	Missense	E_3	46154301.0	46154301.0	G	C	ENSMUST00000034585.7:c.901G>C	E301Q	46154301.0	46154301.0	G	C	ENSMUST00000034585.7:c.901G>C	E301Q	CLINVAR-H1366988	CLINVAR-H1366988-M01-V01	CLINVAR	2267126.0	False	False	False	False	False	5
APOA4	ENSG00000110244.5	ENST00000357780.3	chr11	3	-	True	116691886	116691886	C	T	ENST00000357780.3:c.888G>A	L296delinsL	Silent	E_3	SNP	True	0	Class 0: This mutation can be originally modeled.	0aa	0aa	Apoa4	ENSMUSG00000032080.7	ENSMUST00000034585.7	chr9	3	+	SNP	Silent	E_3	46154288.0	46154288.0	G	A	ENSMUST00000034585.7:c.888G>A	L296delinsL	46154288.0	46154288.0	G	A	ENSMUST00000034585.7:c.888G>A	L296delinsL	CLINVAR-H1366989	CLINVAR-H1366989-M01-V01	CLINVAR	2055547.0	False	False	False	False	False	0
APOA4	ENSG00000110244.5	ENST00000357780.3	chr11	3	-	True	116691926	116691926	T	G	ENST00000357780.3:c.848A>C	E283A	Missense	E_3	SNP	True	0	Class 0: This mutation can be originally modeled.	3aa	6aa	Apoa4	ENSMUSG00000032080.7	ENSMUST00000034585.7	chr9	3	+	SNP	Missense	E_3	46154248.0	46154248.0	A	C	ENSMUST00000034585.7:c.848A>C	E283A	46154248.0	46154248.0	A	C	ENSMUST00000034585.7:c.848A>C	E283A	CLINVAR-H1366990	CLINVAR-H1366990-M01-V01	CLINVAR	2367856.0	False	False	False	False	False	9
APOA4	ENSG00000110244.5	ENST00000357780.3	chr11	3	-	True	116691928	116691928	G	A	ENST00000357780.3:c.846C>T	T282delinsT	Silent	E_3	SNP	True	0	Class 0: This mutation can be originally modeled.	2aa	7aa	Apoa4	ENSMUSG00000032080.7	ENSMUST00000034585.7	chr9	3	+	SNP	Silent	E_3	46154246.0	46154246.0	G	T	ENSMUST00000034585.7:c.846G>T	T282delinsT	46154246.0	46154246.0	G	T	ENSMUST00000034585.7:c.846G>T	T282delinsT	CLINVAR-H1366991	CLINVAR-H1366991-M01-V01	CLINVAR	791548.0	False	False	False	False	False	9
APOA4	ENSG00000110244.5	ENST00000357780.3	chr11	3	-	True	116691954	116691954	C	A	ENST00000357780.3:c.820G>T	V274L	Missense	E_3	SNP	True	0	Class 0: This mutation can be originally modeled.	2aa	0aa	Apoa4	ENSMUSG00000032080.7	ENSMUST00000034585.7	chr9	3	+	SNP	Missense	E_3	46154220.0	46154220.0	G	T	ENSMUST00000034585.7:c.820G>T	V274L	46154220.0	46154220.0	G	T	ENSMUST00000034585.7:c.820G>T	V274L	CLINVAR-H1366994	CLINVAR-H1366994-M01-V01	CLINVAR	2218534.0	False	False	False	False	False	2
APOA4	ENSG00000110244.5	ENST00000357780.3	chr11	3	-	True	116691954	116691954	C	T	ENST00000357780.3:c.820G>A	V274M	Missense	E_3	SNP	True	0	Class 0: This mutation can be originally modeled.	2aa	0aa	Apoa4	ENSMUSG00000032080.7	ENSMUST00000034585.7	chr9	3	+	SNP	Missense	E_3	46154220.0	46154220.0	G	A	ENSMUST00000034585.7:c.820G>A	V274M	46154220.0	46154220.0	G	A	ENSMUST00000034585.7:c.820G>A	V274M	CLINVAR-H1366995	CLINVAR-H1366995-M01-V01	CLINVAR	1442461.0	False	False	False	False	False	2
APOA4	ENSG00000110244.5	ENST00000357780.3	chr11	3	-	True	116691955	116691955	G	A	ENST00000357780.3:c.819C>T	D273delinsD	Silent	E_3	SNP	True	0	Class 0: This mutation can be originally modeled.	1aa	1aa	Apoa4	ENSMUSG00000032080.7	ENSMUST00000034585.7	chr9	3	+	SNP	Silent	E_3	46154219.0	46154219.0	C	T	ENSMUST00000034585.7:c.819C>T	D273delinsD	46154219.0	46154219.0	C	T	ENSMUST00000034585.7:c.819C>T	D273delinsD	CLINVAR-H1366996	CLINVAR-H1366996-M01-V01	CLINVAR	2056141.0	False	False	False	False	False	2
APOA4	ENSG00000110244.5	ENST00000357780.3	chr11	3	-	True	116691960	116691960	C	T	ENST00000357780.3:c.814G>A	E272K	Missense	E_3	SNP	True	0	Class 0: This mutation can be originally modeled.	0aa	2aa	Apoa4	ENSMUSG00000032080.7	ENSMUST00000034585.7	chr9	3	+	SNP	Missense	E_3	46154214.0	46154214.0	G	A	ENSMUST00000034585.7:c.814G>A	E272K	46154214.0	46154214.0	G	A	ENSMUST00000034585.7:c.814G>A	E272K	CLINVAR-H1366997	CLINVAR-H1366997-M01-V01	CLINVAR	2413708.0	False	False	False	False	False	2
APOA4	ENSG00000110244.5	ENST00000357780.3	chr11	3	-	True	116691994	116691994	G	A	ENST00000357780.3:c.780C>T	A260delinsA	Silent	E_3	SNP	True	0	Class 0: This mutation can be originally modeled.	1aa	0aa	Apoa4	ENSMUSG00000032080.7	ENSMUST00000034585.7	chr9	3	+	SNP	Silent	E_3	46154174.0	46154174.0	A	T	ENSMUST00000034585.7:c.774A>T	A258delinsA	46154174.0	46154174.0	A	T	ENSMUST00000034585.7:c.774A>T	A258delinsA	CLINVAR-H1367000	CLINVAR-H1367000-M01-V01	CLINVAR	791549.0	False	False	False	False	False	1
APOA4	ENSG00000110244.5	ENST00000357780.3	chr11	3	-	True	116692026	116692026	C	T	ENST00000357780.3:c.748G>A	E250K	Missense	E_3	SNP	True	0	Class 0: This mutation can be originally modeled.	7aa	2aa	Apoa4	ENSMUSG00000032080.7	ENSMUST00000034585.7	chr9	3	+	SNP	Missense	E_3	46154148.0	46154148.0	G	A	ENSMUST00000034585.7:c.748G>A	E250K	46154148.0	46154148.0	G	A	ENSMUST00000034585.7:c.748G>A	E250K	CLINVAR-H1367002	CLINVAR-H1367002-M01-V01	CLINVAR	17907.0	False	False	False	False	False	9
APOA4	ENSG00000110244.5	ENST00000357780.3	chr11	3	-	True	116692070	116692070	T	C	ENST00000357780.3:c.704A>G	N235S	Missense	E_3	SNP	True	0	Class 0: This mutation can be originally modeled.	4aa	2aa	Apoa4	ENSMUSG00000032080.7	ENSMUST00000034585.7	chr9	3	+	SNP	Missense	E_3	46154104.0	46154104.0	A	G	ENSMUST00000034585.7:c.704A>G	N235S	46154104.0	46154104.0	A	G	ENSMUST00000034585.7:c.704A>G	N235S	CLINVAR-H1367003	CLINVAR-H1367003-M01-V01	CLINVAR	2071930.0	False	False	False	False	False	6
APOA4	ENSG00000110244.5	ENST00000357780.3	chr11	3	-	True	116692113	116692113	G	A	ENST00000357780.3:c.661C>T	R221C	Missense	E_3	SNP	True	0	Class 0: This mutation can be originally modeled.	2aa	4aa	Apoa4	ENSMUSG00000032080.7	ENSMUST00000034585.7	chr9	3	+	SNP	Missense	E_3	46154061.0	46154061.0	C	T	ENSMUST00000034585.7:c.661C>T	R221C	46154061.0	46154061.0	C	T	ENSMUST00000034585.7:c.661C>T	R221C	CLINVAR-H1367004	CLINVAR-H1367004-M01-V01	CLINVAR	2540848.0	False	False	False	False	False	6
APOA4	ENSG00000110244.5	ENST00000357780.3	chr11	3	-	True	116692119	116692119	G	T	ENST00000357780.3:c.655C>A	L219M	Missense	E_3	SNP	True	0	Class 0: This mutation can be originally modeled.	0aa	6aa	Apoa4	ENSMUSG00000032080.7	ENSMUST00000034585.7	chr9	3	+	SNP	Missense	E_3	46154055.0	46154055.0	C	A	ENSMUST00000034585.7:c.655C>A	L219M	46154055.0	46154055.0	C	A	ENSMUST00000034585.7:c.655C>A	L219M	CLINVAR-H1367005	CLINVAR-H1367005-M01-V01	CLINVAR	1902471.0	False	False	False	False	False	6
APOA4	ENSG00000110244.5	ENST00000357780.3	chr11	3	-	True	116692155	116692155	C	T	ENST00000357780.3:c.619G>A	E207K	Missense	E_3	SNP	True	0	Class 0: This mutation can be originally modeled.	0aa	0aa	Apoa4	ENSMUSG00000032080.7	ENSMUST00000034585.7	chr9	3	+	SNP	Missense	E_3	46154019.0	46154019.0	G	A	ENSMUST00000034585.7:c.619G>A	E207K	46154019.0	46154019.0	G	A	ENSMUST00000034585.7:c.619G>A	E207K	CLINVAR-H1367006	CLINVAR-H1367006-M01-V01	CLINVAR	1901380.0	False	False	False	False	False	0
APOA4	ENSG00000110244.5	ENST00000357780.3	chr11	3	-	True	116692240	116692240	C	T	ENST00000357780.3:c.534G>A	S178delinsS	Silent	E_3	SNP	True	0	Class 0: This mutation can be originally modeled.	0aa	0aa	Apoa4	ENSMUSG00000032080.7	ENSMUST00000034585.7	chr9	3	+	SNP	Silent	E_3	46153934.0	46153934.0	G	A	ENSMUST00000034585.7:c.534G>A	S178delinsS	46153934.0	46153934.0	G	A	ENSMUST00000034585.7:c.534G>A	S178delinsS	CLINVAR-H1367011	CLINVAR-H1367011-M01-V01	CLINVAR	1634432.0	False	False	False	False	False	0
APOA4	ENSG00000110244.5	ENST00000357780.3	chr11	3	-	True	116692262	116692262	T	C	ENST00000357780.3:c.512A>G	N171S	Missense	E_3	SNP	True	0	Class 0: This mutation can be originally modeled.	1aa	0aa	Apoa4	ENSMUSG00000032080.7	ENSMUST00000034585.7	chr9	3	+	SNP	Missense	E_3	46153912.0	46153912.0	A	G	ENSMUST00000034585.7:c.512A>G	N171S	46153912.0	46153912.0	A	G	ENSMUST00000034585.7:c.512A>G	N171S	CLINVAR-H1367014	CLINVAR-H1367014-M01-V01	CLINVAR	2311285.0	False	False	False	False	False	1
APOA4	ENSG00000110244.5	ENST00000357780.3	chr11	3	-	True	116692266	116692266	C	G	ENST00000357780.3:c.508G>C	E170Q	Missense	E_3	SNP	True	0	Class 0: This mutation can be originally modeled.	0aa	1aa	Apoa4	ENSMUSG00000032080.7	ENSMUST00000034585.7	chr9	3	+	SNP	Missense	E_3	46153908.0	46153908.0	G	C	ENSMUST00000034585.7:c.508G>C	E170Q	46153908.0	46153908.0	G	C	ENSMUST00000034585.7:c.508G>C	E170Q	CLINVAR-H1367015	CLINVAR-H1367015-M01-V01	CLINVAR	2345491.0	False	False	False	False	False	1
APOA4	ENSG00000110244.5	ENST00000357780.3	chr11	3	-	True	116692266	116692266	C	T	ENST00000357780.3:c.508G>A	E170K	Missense	E_3	SNP	True	0	Class 0: This mutation can be originally modeled.	0aa	1aa	Apoa4	ENSMUSG00000032080.7	ENSMUST00000034585.7	chr9	3	+	SNP	Missense	E_3	46153908.0	46153908.0	G	A	ENSMUST00000034585.7:c.508G>A	E170K	46153908.0	46153908.0	G	A	ENSMUST00000034585.7:c.508G>A	E170K	CLINVAR-H1367016	CLINVAR-H1367016-M01-V01	CLINVAR	2224648.0	False	False	False	False	False	1
APOA4	ENSG00000110244.5	ENST00000357780.3	chr11	3	-	True	116692294	116692294	G	A	ENST00000357780.3:c.480C>T	Y160delinsY	Silent	E_3	SNP	True	0	Class 0: This mutation can be originally modeled.	4aa	0aa	Apoa4	ENSMUSG00000032080.7	ENSMUST00000034585.7	chr9	3	+	SNP	Silent	E_3	46153880.0	46153880.0	C	T	ENSMUST00000034585.7:c.480C>T	Y160delinsY	46153880.0	46153880.0	C	T	ENSMUST00000034585.7:c.480C>T	Y160delinsY	CLINVAR-H1367020	CLINVAR-H1367020-M01-V01	CLINVAR	2642397.0	False	False	False	False	False	4
APOA4	ENSG00000110244.5	ENST00000357780.3	chr11	3	-	True	116692299	116692299	G	A	ENST00000357780.3:c.475C>T	P159S	Missense	E_3	SNP	True	0	Class 0: This mutation can be originally modeled.	3aa	1aa	Apoa4	ENSMUSG00000032080.7	ENSMUST00000034585.7	chr9	3	+	SNP	Missense	E_3	46153875.0	46153875.0	C	T	ENSMUST00000034585.7:c.475C>T	P159S	46153875.0	46153875.0	C	T	ENSMUST00000034585.7:c.475C>T	P159S	CLINVAR-H1367021	CLINVAR-H1367021-M01-V01	CLINVAR	2264949.0	False	False	False	False	False	4
APOA4	ENSG00000110244.5	ENST00000357780.3	chr11	3	-	True	116692359	116692359	C	T	ENST00000357780.3:c.415G>A	A139T	Missense	E_3	SNP	True	0	Class 0: This mutation can be originally modeled.	2aa	0aa	Apoa4	ENSMUSG00000032080.7	ENSMUST00000034585.7	chr9	3	+	SNP	Missense	E_3	46153815.0	46153815.0	G	A	ENSMUST00000034585.7:c.415G>A	A139T	46153815.0	46153815.0	G	A	ENSMUST00000034585.7:c.415G>A	A139T	CLINVAR-H1367026	CLINVAR-H1367026-M01-V01	CLINVAR	2634872.0	False	False	False	False	False	2
APOA4	ENSG00000110244.5	ENST00000357780.3	chr11	3	-	True	116692401	116692401	C	T	ENST00000357780.3:c.373G>A	G125R	Missense	E_3	SNP	True	0	Class 0: This mutation can be originally modeled.	0aa	0aa	Apoa4	ENSMUSG00000032080.7	ENSMUST00000034585.7	chr9	3	+	SNP	Missense	E_3	46153773.0	46153773.0	G	A	ENSMUST00000034585.7:c.373G>A	G125R	46153773.0	46153773.0	G	A	ENSMUST00000034585.7:c.373G>A	G125R	CLINVAR-H1367030	CLINVAR-H1367030-M01-V01	CLINVAR	2354451.0	False	False	False	False	False	0
APOA4	ENSG00000110244.5	ENST00000357780.3	chr11	3	-	True	116692421	116692421	T	G	ENST00000357780.3:c.353A>C	N118T	Missense	E_3	SNP	True	0	Class 0: This mutation can be originally modeled.	3aa	0aa	Apoa4	ENSMUSG00000032080.7	ENSMUST00000034585.7	chr9	3	+	SNP	Missense	E_3	46153753.0	46153753.0	A	C	ENSMUST00000034585.7:c.353A>C	N118T	46153753.0	46153753.0	A	C	ENSMUST00000034585.7:c.353A>C	N118T	CLINVAR-H1367032	CLINVAR-H1367032-M01-V01	CLINVAR	2485463.0	False	False	False	False	False	3
APOA4	ENSG00000110244.5	ENST00000357780.3	chr11	3	-	True	116692449	116692449	G	A	ENST00000357780.3:c.325C>T	L109delinsL	Silent	E_3	SNP	True	0	Class 0: This mutation can be originally modeled.	0aa	1aa	Apoa4	ENSMUSG00000032080.7	ENSMUST00000034585.7	chr9	3	+	SNP	Silent	E_3	46153725.0	46153725.0	C	T	ENSMUST00000034585.7:c.325C>T	L109delinsL	46153725.0	46153725.0	C	T	ENSMUST00000034585.7:c.325C>T	L109delinsL	CLINVAR-H1367033	CLINVAR-H1367033-M01-V01	CLINVAR	1601361.0	False	False	False	False	False	1
APOA4	ENSG00000110244.5	ENST00000357780.3	chr11	3	-	True	116692558	116692558	G	A	ENST00000357780.3:c.216C>T	Y72delinsY	Silent	E_3	SNP	True	0	Class 0: This mutation can be originally modeled.	1aa	1aa	Apoa4	ENSMUSG00000032080.7	ENSMUST00000034585.7	chr9	3	+	SNP	Silent	E_3	46153616.0	46153616.0	T	T	ENSMUST00000034585.7:c.216T>T	Y72delinsY	46153616.0	46153616.0	T	T	ENSMUST00000034585.7:c.216T>T	Y72delinsY	CLINVAR-H1367039	CLINVAR-H1367039-M01-V01	CLINVAR	1291256.0	False	False	False	False	False	2
APOA4	ENSG00000110244.5	ENST00000357780.3	chr11	3	-	True	116693402	116693402	T	C	ENST00000357780.3:c.149A>G	Q50R	Missense	E_2	SNP	True	0	Class 0: This mutation can be originally modeled.	0aa	0aa	Apoa4	ENSMUSG00000032080.7	ENSMUST00000034585.7	chr9	3	+	SNP	Missense	E_2	46152859.0	46152859.0	A	G	ENSMUST00000034585.7:c.143A>G	Q48R	46152859.0	46152859.0	A	G	ENSMUST00000034585.7:c.143A>G	Q48R	CLINVAR-H1367048	CLINVAR-H1367048-M01-V01	CLINVAR	2376269.0	False	False	False	False	False	0
APOA4	ENSG00000110244.5	ENST00000357780.3	chr11	3	-	True	116693403	116693403	G	T	ENST00000357780.3:c.148C>A	Q50K	Missense	E_2	SNP	True	0	Class 0: This mutation can be originally modeled.	0aa	0aa	Apoa4	ENSMUSG00000032080.7	ENSMUST00000034585.7	chr9	3	+	SNP	Missense	E_2	46152858.0	46152858.0	C	A	ENSMUST00000034585.7:c.142C>A	Q48K	46152858.0	46152858.0	C	A	ENSMUST00000034585.7:c.142C>A	Q48K	CLINVAR-H1367049	CLINVAR-H1367049-M01-V01	CLINVAR	2300950.0	False	False	False	False	False	0
APOA4	ENSG00000110244.5	ENST00000357780.3	chr11	3	-	True	116693436	116693436	T	G	ENST00000357780.3:c.115A>C	S39R	Missense	E_2	SNP	True	0	Class 0: This mutation can be originally modeled.	2aa	8aa	Apoa4	ENSMUSG00000032080.7	ENSMUST00000034585.7	chr9	3	+	SNP	Missense	E_2	46152831.0	46152831.0	A	C	ENSMUST00000034585.7:c.115A>C	S39R	46152831.0	46152831.0	A	C	ENSMUST00000034585.7:c.115A>C	S39R	CLINVAR-H1367051	CLINVAR-H1367051-M01-V01	CLINVAR	2537028.0	False	False	False	False	False	10
APOA4	ENSG00000110244.5	ENST00000357780.3	chr11	3	-	True	116693875	116693875	G	A	ENST00000357780.3:c.33C>T	A11delinsA	Silent	E_1	SNP	True	0	Class 0: This mutation can be originally modeled.	4aa	1aa	Apoa4	ENSMUSG00000032080.7	ENSMUST00000034585.7	chr9	3	+	SNP	Silent	E_1	46152484.0	46152484.0	C	T	ENSMUST00000034585.7:c.33C>T	A11delinsA	46152484.0	46152484.0	C	T	ENSMUST00000034585.7:c.33C>T	A11delinsA	CLINVAR-H1367054	CLINVAR-H1367054-M01-V01	CLINVAR	1537835.0	False	False	False	False	False	5
APOA4	ENSG00000110244.5	ENST00000357780.3	chr11	3	-	True	116691858	116691858	G	A	ENST00000357780.3:c.916C>T	R306W	Missense	E_3	SNP	True	1	Class 1: This mutation can be alternatively modeled.	1aa	0aa	Apoa4	ENSMUSG00000032080.7	ENSMUST00000034585.7	chr9	3	+	TNP	Missense	E_3	46154313.0	46154313.0	C	T	ENSMUST00000034585.7:c.913C>T	R305C	46154313.0	46154315.0	CGC	TGG	ENSMUST00000034585.7:c.913_915CGC>TGG	R305W	CLINVAR-H1366985	CLINVAR-H1366985-M01-V01	CLINVAR	2058007.0	False	False	False	False	False	1
APOA4	ENSG00000110244.5	ENST00000357780.3	chr11	3	-	True	116693415	116693415	C	T	ENST00000357780.3:c.136G>A	V46M	Missense	E_2	SNP	True	1	Class 1: This mutation can be alternatively modeled.	9aa	1aa	Apoa4	ENSMUSG00000032080.7	ENSMUST00000034585.7	chr9	3	+	TNP	Missense	E_2	46152852.0	46152852.0	G	A	ENSMUST00000034585.7:c.136G>A	V46I	46152852.0	46152854.0	GTA	ATG	ENSMUST00000034585.7:c.136_138GTA>ATG	V46M	CLINVAR-H1367050	CLINVAR-H1367050-M01-V01	CLINVAR	1955084.0	False	False	False	False	False	10
APOA4	ENSG00000110244.5	ENST00000357780.3	chr11	3	-	True	116692694	116692694	G	A	ENST00000357780.3:c.176+681C>T		Non_Coding,I	I_2	SNP	True	2	Class 2: This mutation can be modeled, but the effect may not be consistent.	1nt	0nt	Apoa4	ENSMUSG00000032080.7	ENSMUST00000034585.7	chr9	3	+	SNP	Intron	I_2	46153570.0	46153570.0	C	T	ENSMUST00000034585.7:c.177-7C>T		46153570.0	46153570.0	C	T	ENSMUST00000034585.7:c.177-7C>T		CLINVAR-H1367041	CLINVAR-H1367041-M01-V01	CLINVAR	1224809.0	False	False	False	False	False	1
APOA4	ENSG00000110244.5	ENST00000357780.3	chr11	3	-	True	116692813	116692813	G	C	ENST00000357780.3:c.176+562C>G		Non_Coding,I	I_2	SNP	True	2	Class 2: This mutation can be modeled, but the effect may not be consistent.	1nt	0nt	Apoa4	ENSMUSG00000032080.7	ENSMUST00000034585.7	chr9	3	+	SNP	Intron	I_2	46153467.0	46153467.0	C	G	ENSMUST00000034585.7:c.176+575C>G		46153467.0	46153467.0	C	G	ENSMUST00000034585.7:c.176+575C>G		CLINVAR-H1367042	CLINVAR-H1367042-M01-V01	CLINVAR	1258985.0	False	False	False	False	False	1
APOA4	ENSG00000110244.5	ENST00000357780.3	chr11	3	-	True	116693163	116693163	A	G	ENST00000357780.3:c.176+212T>C		Non_Coding,I	I_2	SNP	True	2	Class 2: This mutation can be modeled, but the effect may not be consistent.	1nt	8nt	Apoa4	ENSMUSG00000032080.7	ENSMUST00000034585.7	chr9	3	+	SNP	Intron	I_2	46153080.0	46153080.0	T	C	ENSMUST00000034585.7:c.176+188T>C		46153080.0	46153080.0	T	C	ENSMUST00000034585.7:c.176+188T>C		CLINVAR-H1367043	CLINVAR-H1367043-M01-V01	CLINVAR	1246050.0	False	False	False	False	False	9
APOA4	ENSG00000110244.5	ENST00000357780.3	chr11	3	-	True	116693213	116693213	G	A	ENST00000357780.3:c.176+162C>T		Non_Coding,I	I_2	SNP	True	2	Class 2: This mutation can be modeled, but the effect may not be consistent.	0nt	0nt	Apoa4	ENSMUSG00000032080.7	ENSMUST00000034585.7	chr9	3	+	SNP	Intron	I_2	46153025.0	46153025.0	C	T	ENSMUST00000034585.7:c.176+133C>T		46153025.0	46153025.0	C	T	ENSMUST00000034585.7:c.176+133C>T		CLINVAR-H1367044	CLINVAR-H1367044-M01-V01	CLINVAR	1236277.0	False	False	False	False	False	0
APOA4	ENSG00000110244.5	ENST00000357780.3	chr11	3	-	True	116693354	116693354	G	A	ENST00000357780.3:c.176+21C>T		Non_Coding,I	I_2	SNP	True	2	Class 2: This mutation can be modeled, but the effect may not be consistent.	0nt	0nt	Apoa4	ENSMUSG00000032080.7	ENSMUST00000034585.7	chr9	3	+	SNP	Intron	I_2	46152908.0	46152908.0	C	T	ENSMUST00000034585.7:c.176+16C>T		46152908.0	46152908.0	C	T	ENSMUST00000034585.7:c.176+16C>T		CLINVAR-H1367046	CLINVAR-H1367046-M01-V01	CLINVAR	1248047.0	False	False	False	False	False	0
APOA4	ENSG00000110244.5	ENST00000357780.3	chr11	3	-	True	116694005	116694005	C	T	ENST00000357780.3:c.18G>A		Non_Coding,5		SNP	True	2	Class 2: This mutation can be modeled, but the effect may not be consistent.	0nt	0nt	Apoa4	ENSMUSG00000032080.7	ENSMUST00000034585.7	chr9	3	+	SNP	5'		46152058.0	46152058.0	G	A	ENSMUST00000034585.7:c.65G>A		46152058.0	46152058.0	G	A	ENSMUST00000034585.7:c.65G>A		CLINVAR-H1367056	CLINVAR-H1367056-M01-V01	CLINVAR	1243524.0	False	False	False	False	False	0
APOA4	ENSG00000110244.5	ENST00000357780.3	chr11	3	-	True	116691670	116691670	G	A	ENST00000357780.3:c.1104C>T	L368delinsL	Silent	E_3	SNP	False	4	Class 4: Mutated sequences are not identical.	0aa	0aa	Apoa4	ENSMUSG00000032080.7	ENSMUST00000034585.7	chr9	3	+																CLINVAR-H1366971		CLINVAR	1637367.0	False	False	False	False	False	0
APOA4	ENSG00000110244.5	ENST00000357780.3	chr11	3	-	True	116691675	116691675	T	A	ENST00000357780.3:c.1099A>T	T367S	Missense	E_3	SNP	False	4	Class 4: Mutated sequences are not identical.	0aa	0aa	Apoa4	ENSMUSG00000032080.7	ENSMUST00000034585.7	chr9	3	+																CLINVAR-H1366972		CLINVAR	1245704.0	False	False	False	False	False	0
APOA4	ENSG00000110244.5	ENST00000357780.3	chr11	3	-	True	116691675	116691675	T	C	ENST00000357780.3:c.1099A>G	T367A	Missense	E_3	SNP	False	4	Class 4: Mutated sequences are not identical.	0aa	0aa	Apoa4	ENSMUSG00000032080.7	ENSMUST00000034585.7	chr9	3	+																CLINVAR-H1366973		CLINVAR	1669462.0	False	False	False	False	False	0
APOA4	ENSG00000110244.5	ENST00000357780.3	chr11	3	-	True	116691769	116691769	G	A	ENST00000357780.3:c.1005C>T	D335delinsD	Silent	E_3	SNP	False	4	Class 4: Mutated sequences are not identical.	0aa	0aa	Apoa4	ENSMUSG00000032080.7	ENSMUST00000034585.7	chr9	3	+																CLINVAR-H1366978		CLINVAR	763888.0	False	False	False	False	False	0
APOA4	ENSG00000110244.5	ENST00000357780.3	chr11	3	-	True	116691776	116691776	G	A	ENST00000357780.3:c.998C>T	A333V	Missense	E_3	SNP	False	4	Class 4: Mutated sequences are not identical.	0aa	0aa	Apoa4	ENSMUSG00000032080.7	ENSMUST00000034585.7	chr9	3	+																CLINVAR-H1366979		CLINVAR	1488302.0	False	False	False	False	False	0
APOA4	ENSG00000110244.5	ENST00000357780.3	chr11	3	-	True	116691844	116691844	G	A	ENST00000357780.3:c.930C>T	Y310delinsY	Silent	E_3	SNP	False	4	Class 4: Mutated sequences are not identical.	0aa	0aa	Apoa4	ENSMUSG00000032080.7	ENSMUST00000034585.7	chr9	3	+																CLINVAR-H1366984		CLINVAR	1595849.0	False	False	False	False	False	0
APOA4	ENSG00000110244.5	ENST00000357780.3	chr11	3	-	True	116691863	116691863	C	T	ENST00000357780.3:c.911G>A	R304Q	Missense	E_3	SNP	False	4	Class 4: Mutated sequences are not identical.	0aa	0aa	Apoa4	ENSMUSG00000032080.7	ENSMUST00000034585.7	chr9	3	+																CLINVAR-H1366986		CLINVAR	2468216.0	False	False	False	False	False	0
APOA4	ENSG00000110244.5	ENST00000357780.3	chr11	3	-	True	116691864	116691864	G	A	ENST00000357780.3:c.910C>T	R304*	Nonsense	E_3	SNP	False	4	Class 4: Mutated sequences are not identical.	0aa	0aa	Apoa4	ENSMUSG00000032080.7	ENSMUST00000034585.7	chr9	3	+																CLINVAR-H1366987		CLINVAR	1470614.0	False	False	False	False	False	0
APOA4	ENSG00000110244.5	ENST00000357780.3	chr11	3	-	True	116691939	116691939	T	G	ENST00000357780.3:c.835A>C	R279delinsR	Silent	E_3	SNP	False	4	Class 4: Mutated sequences are not identical.	0aa	0aa	Apoa4	ENSMUSG00000032080.7	ENSMUST00000034585.7	chr9	3	+																CLINVAR-H1366992		CLINVAR	2417202.0	False	False	False	False	False	0
APOA4	ENSG00000110244.5	ENST00000357780.3	chr11	3	-	True	116691951	116691951	G	A	ENST00000357780.3:c.823C>T	R275C	Missense	E_3	SNP	False	4	Class 4: Mutated sequences are not identical.	0aa	0aa	Apoa4	ENSMUSG00000032080.7	ENSMUST00000034585.7	chr9	3	+																CLINVAR-H1366993		CLINVAR	2591538.0	False	False	False	False	False	0
APOA4	ENSG00000110244.5	ENST00000357780.3	chr11	3	-	True	116691983	116691983	C	T	ENST00000357780.3:c.791G>A	R264Q	Missense	E_3	SNP	False	4	Class 4: Mutated sequences are not identical.	0aa	0aa	Apoa4	ENSMUSG00000032080.7	ENSMUST00000034585.7	chr9	3	+																CLINVAR-H1366998		CLINVAR	2058026.0	False	False	False	False	False	0
APOA4	ENSG00000110244.5	ENST00000357780.3	chr11	3	-	True	116691984	116691984	G	A	ENST00000357780.3:c.790C>T	R264W	Missense	E_3	SNP	False	4	Class 4: Mutated sequences are not identical.	0aa	0aa	Apoa4	ENSMUSG00000032080.7	ENSMUST00000034585.7	chr9	3	+																CLINVAR-H1366999		CLINVAR	2367692.0	False	False	False	False	False	0
APOA4	ENSG00000110244.5	ENST00000357780.3	chr11	3	-	True	116692005	116692005	A	C	ENST00000357780.3:c.769T>G	S257A	Missense	E_3	SNP	False	4	Class 4: Mutated sequences are not identical.	0aa	0aa	Apoa4	ENSMUSG00000032080.7	ENSMUST00000034585.7	chr9	3	+																CLINVAR-H1367001		CLINVAR	2227357.0	False	False	False	False	False	0
APOA4	ENSG00000110244.5	ENST00000357780.3	chr11	3	-	True	116692176	116692176	G	A	ENST00000357780.3:c.598C>T	R200C	Missense	E_3	SNP	False	4	Class 4: Mutated sequences are not identical.	0aa	0aa	Apoa4	ENSMUSG00000032080.7	ENSMUST00000034585.7	chr9	3	+																CLINVAR-H1367007		CLINVAR	1415839.0	False	False	False	False	False	0
APOA4	ENSG00000110244.5	ENST00000357780.3	chr11	3	-	True	116692204	116692204	G	T	ENST00000357780.3:c.570C>A	I190delinsI	Silent	E_3	SNP	False	4	Class 4: Mutated sequences are not identical.	0aa	0aa	Apoa4	ENSMUSG00000032080.7	ENSMUST00000034585.7	chr9	3	+																CLINVAR-H1367008		CLINVAR	2082639.0	False	False	False	False	False	0
APOA4	ENSG00000110244.5	ENST00000357780.3	chr11	3	-	True	116692221	116692221	C	T	ENST00000357780.3:c.553G>A	E185K	Missense	E_3	SNP	False	4	Class 4: Mutated sequences are not identical.	0aa	0aa	Apoa4	ENSMUSG00000032080.7	ENSMUST00000034585.7	chr9	3	+																CLINVAR-H1367009		CLINVAR	1664529.0	False	False	False	False	False	0
APOA4	ENSG00000110244.5	ENST00000357780.3	chr11	3	-	True	116692224	116692224	C	T	ENST00000357780.3:c.550G>A	D184N	Missense	E_3	SNP	False	4	Class 4: Mutated sequences are not identical.	0aa	0aa	Apoa4	ENSMUSG00000032080.7	ENSMUST00000034585.7	chr9	3	+																CLINVAR-H1367010		CLINVAR	2357200.0	False	False	False	False	False	0
APOA4	ENSG00000110244.5	ENST00000357780.3	chr11	3	-	True	116692254	116692254	T	C	ENST00000357780.3:c.520A>G	S174G	Missense	E_3	SNP	False	4	Class 4: Mutated sequences are not identical.	0aa	0aa	Apoa4	ENSMUSG00000032080.7	ENSMUST00000034585.7	chr9	3	+																CLINVAR-H1367012		CLINVAR	2564631.0	False	False	False	False	False	0
APOA4	ENSG00000110244.5	ENST00000357780.3	chr11	3	-	True	116692260	116692260	C	T	ENST00000357780.3:c.514G>A	A172T	Missense	E_3	SNP	False	4	Class 4: Mutated sequences are not identical.	0aa	0aa	Apoa4	ENSMUSG00000032080.7	ENSMUST00000034585.7	chr9	3	+																CLINVAR-H1367013		CLINVAR	2393855.0	False	False	False	False	False	0
APOA4	ENSG00000110244.5	ENST00000357780.3	chr11	3	-	True	116692291	116692291	T	C	ENST00000357780.3:c.483A>G	A161delinsA	Silent	E_3	SNP	False	4	Class 4: Mutated sequences are not identical.	0aa	0aa	Apoa4	ENSMUSG00000032080.7	ENSMUST00000034585.7	chr9	3	+																CLINVAR-H1367017		CLINVAR	2183620.0	False	False	False	False	False	0
APOA4	ENSG00000110244.5	ENST00000357780.3	chr11	3	-	True	116692293	116692293	C	A	ENST00000357780.3:c.481G>T	A161S	Missense	E_3	SNP	False	4	Class 4: Mutated sequences are not identical.	0aa	0aa	Apoa4	ENSMUSG00000032080.7	ENSMUST00000034585.7	chr9	3	+																CLINVAR-H1367018		CLINVAR	1601220.0	False	False	False	False	False	0
APOA4	ENSG00000110244.5	ENST00000357780.3	chr11	3	-	True	116692293	116692293	C	T	ENST00000357780.3:c.481G>A	A161T	Missense	E_3	SNP	False	4	Class 4: Mutated sequences are not identical.	0aa	0aa	Apoa4	ENSMUSG00000032080.7	ENSMUST00000034585.7	chr9	3	+																CLINVAR-H1367019		CLINVAR	1351610.0	False	False	False	False	False	0
APOA4	ENSG00000110244.5	ENST00000357780.3	chr11	3	-	True	116692313	116692313	C	A	ENST00000357780.3:c.461G>T	R154L	Missense	E_3	SNP	False	4	Class 4: Mutated sequences are not identical.	0aa	0aa	Apoa4	ENSMUSG00000032080.7	ENSMUST00000034585.7	chr9	3	+																CLINVAR-H1367022		CLINVAR	2600018.0	False	False	False	False	False	0
APOA4	ENSG00000110244.5	ENST00000357780.3	chr11	3	-	True	116692314	116692314	G	A	ENST00000357780.3:c.460C>T	R154W	Missense	E_3	SNP	False	4	Class 4: Mutated sequences are not identical.	0aa	0aa	Apoa4	ENSMUSG00000032080.7	ENSMUST00000034585.7	chr9	3	+																CLINVAR-H1367023		CLINVAR	1979140.0	False	False	False	False	False	0
APOA4	ENSG00000110244.5	ENST00000357780.3	chr11	3	-	True	116692324	116692324	G	A	ENST00000357780.3:c.450C>T	A150delinsA	Silent	E_3	SNP	False	4	Class 4: Mutated sequences are not identical.	0aa	0aa	Apoa4	ENSMUSG00000032080.7	ENSMUST00000034585.7	chr9	3	+																CLINVAR-H1367024		CLINVAR	1253786.0	False	False	False	False	False	0
APOA4	ENSG00000110244.5	ENST00000357780.3	chr11	3	-	True	116692334	116692334	C	T	ENST00000357780.3:c.440G>A	S147N	Missense	E_3	SNP	False	4	Class 4: Mutated sequences are not identical.	0aa	0aa	Apoa4	ENSMUSG00000032080.7	ENSMUST00000034585.7	chr9	3	+																CLINVAR-H1367025		CLINVAR	1268136.0	False	False	False	False	False	0
APOA4	ENSG00000110244.5	ENST00000357780.3	chr11	3	-	True	116692374	116692374	G	A	ENST00000357780.3:c.400C>T	R134C	Missense	E_3	SNP	False	4	Class 4: Mutated sequences are not identical.	0aa	0aa	Apoa4	ENSMUSG00000032080.7	ENSMUST00000034585.7	chr9	3	+																CLINVAR-H1367027		CLINVAR	2311062.0	False	False	False	False	False	0
APOA4	ENSG00000110244.5	ENST00000357780.3	chr11	3	-	True	116692374	116692374	G	T	ENST00000357780.3:c.400C>A	R134S	Missense	E_3	SNP	False	4	Class 4: Mutated sequences are not identical.	0aa	0aa	Apoa4	ENSMUSG00000032080.7	ENSMUST00000034585.7	chr9	3	+																CLINVAR-H1367028		CLINVAR	2276126.0	False	False	False	False	False	0
APOA4	ENSG00000110244.5	ENST00000357780.3	chr11	3	-	True	116692393	116692393	G	T	ENST00000357780.3:c.381C>A	N127K	Missense	E_3	SNP	False	4	Class 4: Mutated sequences are not identical.	0aa	0aa	Apoa4	ENSMUSG00000032080.7	ENSMUST00000034585.7	chr9	3	+																CLINVAR-H1367029		CLINVAR	1570135.0	False	False	False	False	False	0
APOA4	ENSG00000110244.5	ENST00000357780.3	chr11	3	-	True	116692411	116692411	G	C	ENST00000357780.3:c.363C>G	S121R	Missense	E_3	SNP	False	4	Class 4: Mutated sequences are not identical.	0aa	0aa	Apoa4	ENSMUSG00000032080.7	ENSMUST00000034585.7	chr9	3	+																CLINVAR-H1367031		CLINVAR	2306544.0	False	False	False	False	False	0
APOA4	ENSG00000110244.5	ENST00000357780.3	chr11	3	-	True	116692490	116692490	G	A	ENST00000357780.3:c.284C>T	S95L	Missense	E_3	SNP	False	4	Class 4: Mutated sequences are not identical.	0aa	0aa	Apoa4	ENSMUSG00000032080.7	ENSMUST00000034585.7	chr9	3	+																CLINVAR-H1367034		CLINVAR	2223994.0	False	False	False	False	False	0
APOA4	ENSG00000110244.5	ENST00000357780.3	chr11	3	-	True	116692517	116692517	T	C	ENST00000357780.3:c.257A>G	E86G	Missense	E_3	SNP	False	4	Class 4: Mutated sequences are not identical.	0aa	0aa	Apoa4	ENSMUSG00000032080.7	ENSMUST00000034585.7	chr9	3	+																CLINVAR-H1367035		CLINVAR	2534934.0	False	False	False	False	False	0
APOA4	ENSG00000110244.5	ENST00000357780.3	chr11	3	-	True	116692519	116692519	G	A	ENST00000357780.3:c.255C>T	T85delinsT	Silent	E_3	SNP	False	4	Class 4: Mutated sequences are not identical.	0aa	0aa	Apoa4	ENSMUSG00000032080.7	ENSMUST00000034585.7	chr9	3	+																CLINVAR-H1367036		CLINVAR	2051299.0	False	False	False	False	False	0
APOA4	ENSG00000110244.5	ENST00000357780.3	chr11	3	-	True	116692520	116692520	G	A	ENST00000357780.3:c.254C>T	T85I	Missense	E_3	SNP	False	4	Class 4: Mutated sequences are not identical.	0aa	0aa	Apoa4	ENSMUSG00000032080.7	ENSMUST00000034585.7	chr9	3	+																CLINVAR-H1367037		CLINVAR	2387566.0	False	False	False	False	False	0
APOA4	ENSG00000110244.5	ENST00000357780.3	chr11	3	-	True	116692552	116692552	A	G	ENST00000357780.3:c.222T>C	G74delinsG	Silent	E_3	SNP	False	4	Class 4: Mutated sequences are not identical.	0aa	0aa	Apoa4	ENSMUSG00000032080.7	ENSMUST00000034585.7	chr9	3	+																CLINVAR-H1367038		CLINVAR	1643759.0	False	False	False	False	False	0
APOA4	ENSG00000110244.5	ENST00000357780.3	chr11	3	-	True	116692595	116692595	G	T	ENST00000357780.3:c.179C>A	A60D	Missense	E_3	SNP	False	4	Class 4: Mutated sequences are not identical.	0aa	0aa	Apoa4	ENSMUSG00000032080.7	ENSMUST00000034585.7	chr9	3	+																CLINVAR-H1367040		CLINVAR	1899495.0	False	False	False	False	False	0
APOA4	ENSG00000110244.5	ENST00000357780.3	chr11	3	-	True	116693353	116693353	C	T	ENST00000357780.3:c.176+22G>A		Non_Coding,I	I_2	SNP	False	4	Class 4: Mutated sequences are not identical.	0aa	0aa	Apoa4	ENSMUSG00000032080.7	ENSMUST00000034585.7	chr9	3	+																CLINVAR-H1367045		CLINVAR	1258503.0	False	False	False	False	False	0
APOA4	ENSG00000110244.5	ENST00000357780.3	chr11	3	-	True	116693358	116693358	A	C	ENST00000357780.3:c.176+17T>G		Non_Coding,I	I_2	SNP	False	4	Class 4: Mutated sequences are not identical.	0aa	0aa	Apoa4	ENSMUSG00000032080.7	ENSMUST00000034585.7	chr9	3	+																CLINVAR-H1367047		CLINVAR	1638558.0	False	False	False	False	False	0
APOA4	ENSG00000110244.5	ENST00000357780.3	chr11	3	-	True	116693464	116693464	C	T	ENST00000357780.3:c.87G>A	T29delinsT	Silent	E_2	SNP	False	4	Class 4: Mutated sequences are not identical.	0aa	0aa	Apoa4	ENSMUSG00000032080.7	ENSMUST00000034585.7	chr9	3	+																CLINVAR-H1367052		CLINVAR	1287091.0	False	False	False	False	False	0
APOA4	ENSG00000110244.5	ENST00000357780.3	chr11	3	-	True	116693871	116693871	C	T	ENST00000357780.3:c.37G>A	V13M	Missense	E_1	SNP	False	4	Class 4: Mutated sequences are not identical.	0aa	0aa	Apoa4	ENSMUSG00000032080.7	ENSMUST00000034585.7	chr9	3	+																CLINVAR-H1367053		CLINVAR	1629479.0	False	False	False	False	False	0
APOA4	ENSG00000110244.5	ENST00000357780.3	chr11	3	-	True	116693892	116693892	C	T	ENST00000357780.3:c.16G>A	V6M	Missense	E_1	SNP	False	4	Class 4: Mutated sequences are not identical.	0aa	0aa	Apoa4	ENSMUSG00000032080.7	ENSMUST00000034585.7	chr9	3	+																CLINVAR-H1367055		CLINVAR	2138254.0	False	False	False	False	False	0
APOA5	ENSG00000110243.7	ENST00000542499.1	chr11	3	-	True	116661648	116661650	CTC	-	ENST00000542499.1:c.295_297GAG>	E99del	In_Frame	E_3	DEL	True	0	Class 0: This mutation can be originally modeled.	0aa	1aa	Apoa5	ENSMUSG00000032079.13	ENSMUST00000121598.8	chr9	3	+	DEL	In_Frame	E_3	46181205.0	46181207.0	GAG	-	ENSMUST00000121598.8:c.280_282GAG>	E94del	46181205.0	46181207.0	GAG	-	ENSMUST00000121598.8:c.280_282GAG>	E94del	CLINVAR-H1366912	CLINVAR-H1366912-M01-V01	CLINVAR	684818.0	False	False	False	False	False	1
APOA5	ENSG00000110243.7	ENST00000542499.1	chr11	3	-	True	116661057	116661057	T	-	ENST00000542499.1:c.888A>	I296Mfs*42	Frame_Shifting	E_3	DEL	True	2	Class 2: This mutation can be modeled, but the effect may not be consistent.	5aa	4aa	Apoa5	ENSMUSG00000032079.13	ENSMUST00000121598.8	chr9	3	+	DEL	Frame_Shifting	E_3	46181804.0	46181804.0	T	-	ENSMUST00000121598.8:c.879T>	I293Mfs*19	46181804.0	46181804.0	T	-	ENSMUST00000121598.8:c.879T>	I293Mfs*19	CLINVAR-H1366815	CLINVAR-H1366815-M01-V01	CLINVAR	1678133.0	False	False	False	False	False	9
APOA5	ENSG00000110243.7	ENST00000542499.1	chr11	3	-	True	116662034	116662034	G	-	ENST00000542499.1:c.161+268C>		Non_Coding,I	I_2	DEL	True	2	Class 2: This mutation can be modeled, but the effect may not be consistent.	0nt	0nt	Apoa5	ENSMUSG00000032079.13	ENSMUST00000121598.8	chr9	3	+	DEL	Intron	I_2	46180898.0	46180898.0	C	-	ENSMUST00000121598.8:c.140+275C>		46180898.0	46180898.0	C	-	ENSMUST00000121598.8:c.140+275C>		CLINVAR-H1366932	CLINVAR-H1366932-M01-V01	CLINVAR	1250629.0	False	False	False	False	False	0
APOA5	ENSG00000110243.7	ENST00000542499.1	chr11	3	-	True	116660952	116660955	TGTT	-	ENST00000542499.1:c.990_993AACA>	D332Vfs*5	Frame_Shifting	E_3	DEL	False	4	Class 4: Mutated sequences are not identical.	0aa	0aa	Apoa5	ENSMUSG00000032079.13	ENSMUST00000121598.8	chr9	3	+																CLINVAR-H1366797		CLINVAR	978324.0	False	False	False	False	False	0
APOA5	ENSG00000110243.7	ENST00000542499.1	chr11	3	-	True	116661150	116661150	C	-	ENST00000542499.1:c.795G>	T266Lfs*31	Frame_Shifting	E_3	DEL	False	4	Class 4: Mutated sequences are not identical.	0aa	0aa	Apoa5	ENSMUSG00000032079.13	ENSMUST00000121598.8	chr9	3	+																CLINVAR-H1366829		CLINVAR	2501502.0	False	False	False	False	False	0
APOA5	ENSG00000110243.7	ENST00000542499.1	chr11	3	-	True	116661344	116661367	CGCTCACCAGGCTCTCGGCGTATG	-	ENST00000542499.1:c.578_601CATACGCCGAGAGCCTGGTGAGCG>	P193_G201delinsR	In_Frame	E_3	DEL	False	4	Class 4: Mutated sequences are not identical.	0aa	0aa	Apoa5	ENSMUSG00000032079.13	ENSMUST00000121598.8	chr9	3	+																CLINVAR-H1366869		CLINVAR	2587094.0	False	False	False	False	False	0
APOA5	ENSG00000110243.7	ENST00000542499.1	chr11	3	-	True	116661353	116661366	GGCTCTCGGCGTAT	-	ENST00000542499.1:c.579_592ATACGCCGAGAGCC>	Y194Gfs*69	Frame_Shifting	E_3	DEL	False	4	Class 4: Mutated sequences are not identical.	0aa	0aa	Apoa5	ENSMUSG00000032079.13	ENSMUST00000121598.8	chr9	3	+																CLINVAR-H1366872		CLINVAR	995944.0	False	False	False	False	False	0
APOA5	ENSG00000110243.7	ENST00000542499.1	chr11	3	-	True	116661518	116661518	G	-	ENST00000542499.1:c.427C>	R143Afs*57	Frame_Shifting	E_3	DEL	False	4	Class 4: Mutated sequences are not identical.	0aa	0aa	Apoa5	ENSMUSG00000032079.13	ENSMUST00000121598.8	chr9	3	+																CLINVAR-H1366901		CLINVAR	1678148.0	False	False	False	False	False	0
APOA5	ENSG00000110243.7	ENST00000542499.1	chr11	3	-	True	116662343	116662346	CCTG	-	ENST00000542499.1:c.117_120CAGG>	R40Wfs*16	Frame_Shifting	E_2	DEL	False	4	Class 4: Mutated sequences are not identical.	0aa	0aa	Apoa5	ENSMUSG00000032079.13	ENSMUST00000121598.8	chr9	3	+																CLINVAR-H1366944		CLINVAR	2434519.0	False	False	False	False	False	0
APOA5	ENSG00000110243.7	ENST00000542499.1	chr11	3	-	True	116662352	116662352	G	-	ENST00000542499.1:c.111C>	D37Efs*20	Frame_Shifting	E_2	DEL	False	4	Class 4: Mutated sequences are not identical.	0aa	0aa	Apoa5	ENSMUSG00000032079.13	ENSMUST00000121598.8	chr9	3	+																CLINVAR-H1366947		CLINVAR	1428390.0	False	False	False	False	False	0
APOA5	ENSG00000110243.7	ENST00000542499.1	chr11	3	-	True	116662538	116662561	AGCCAGAGCCCAGGTGAGCACGGC	-	ENST00000542499.1:c.16_39GCCGTGCTCACCTGGGCTCTGGCT>	A6_A13del	In_Frame	E_1	DEL	False	4	Class 4: Mutated sequences are not identical.	0aa	0aa	Apoa5	ENSMUSG00000032079.13	ENSMUST00000121598.8	chr9	3	+																CLINVAR-H1366962		CLINVAR	2627073.0	False	False	False	False	False	0
APOA5	ENSG00000110243.7	ENST00000542499.1	chr11	3	-	True	116660554	116660555	-	CT	ENST00000542499.1:c.289_290>AG		Non_Coding,3		INS	True	2	Class 2: This mutation can be modeled, but the effect may not be consistent.	0nt	0nt	Apoa5	ENSMUSG00000032079.13	ENSMUST00000121598.8	chr9	3	+	INS	3'		46182252.0	46182253.0	-	AG	ENSMUST00000121598.8:c.220_221>AG		46182252.0	46182253.0	-	AG	ENSMUST00000121598.8:c.220_221>AG		CLINVAR-H1366783	CLINVAR-H1366783-M01-V01	CLINVAR	1227731.0	False	False	False	False	False	0
APOA5	ENSG00000110243.7	ENST00000542499.1	chr11	3	-	True	116661450	116661451	-	C	ENST00000542499.1:c.494_495>G	V166Rfs*102	Frame_Shifting	E_3	INS	True	2	Class 2: This mutation can be modeled, but the effect may not be consistent.	21aa	3aa	Apoa5	ENSMUSG00000032079.13	ENSMUST00000121598.8	chr9	3	+	INS	Frame_Shifting	E_3	46181404.0	46181405.0	-	G	ENSMUST00000121598.8:c.479_480>G	V161Rfs*73	46181404.0	46181405.0	-	G	ENSMUST00000121598.8:c.479_480>G	V161Rfs*73	CLINVAR-H1366887	CLINVAR-H1366887-M01-V01	CLINVAR	1744319.0	False	False	False	False	False	24
APOA5	ENSG00000110243.7	ENST00000542499.1	chr11	3	-	True	116661617	116661618	-	G	ENST00000542499.1:c.327_328>C	Y110Lfs*158	Frame_Shifting	E_3	INS	True	2	Class 2: This mutation can be modeled, but the effect may not be consistent.	0aa	2aa	Apoa5	ENSMUSG00000032079.13	ENSMUST00000121598.8	chr9	3	+	INS	Frame_Shifting	E_3	46181237.0	46181238.0	-	C	ENSMUST00000121598.8:c.312_313>C	Y105Lfs*129	46181237.0	46181238.0	-	C	ENSMUST00000121598.8:c.312_313>C	Y105Lfs*129	CLINVAR-H1366909	CLINVAR-H1366909-M01-V01	CLINVAR	2137254.0	False	False	False	False	False	2
APOA5	ENSG00000110243.7	ENST00000542499.1	chr11	3	-	True	116662421	116662422	-	A	ENST00000542499.1:c.50-8_9>T		Non_Coding,I	I_1	INS	True	2	Class 2: This mutation can be modeled, but the effect may not be consistent.	2nt	1nt	Apoa5	ENSMUSG00000032079.13	ENSMUST00000121598.8	chr9	3	+	INS	Splice_Site	E_2	46180554.0	46180555.0	-	T	ENSMUST00000121598.8:c.71+0_1>T	X23_splice	46180554.0	46180555.0	-	T	ENSMUST00000121598.8:c.71+0_1>T	X23_splice	CLINVAR-H1366956	CLINVAR-H1366956-M01-V01	CLINVAR	733372.0	False	False	False	False	False	3
APOA5	ENSG00000110243.7	ENST00000542499.1	chr11	3	-	True	116662534	116662535	-	A	ENST00000542499.1:c.42_43>T	L15Sfs*47	Frame_Shifting	E_1	INS	True	2	Class 2: This mutation can be modeled, but the effect may not be consistent.	5aa	0aa	Apoa5	ENSMUSG00000032079.13	ENSMUST00000121598.8	chr9	3	+	INS	Frame_Shifting	E_1	46180428.0	46180429.0	-	T	ENSMUST00000121598.8:c.33_34>T	L12Sfs*222	46180428.0	46180429.0	-	T	ENSMUST00000121598.8:c.33_34>T	L12Sfs*222	CLINVAR-H1366961	CLINVAR-H1366961-M01-V01	CLINVAR	2587093.0	False	False	False	False	False	5
APOA5	ENSG00000110243.7	ENST00000542499.1	chr11	3	-	True	116660864	116660864	T	G	ENST00000542499.1:c.1081A>C	S361R	Missense	E_3	SNP	True	0	Class 0: This mutation can be originally modeled.	4aa	2aa	Apoa5	ENSMUSG00000032079.13	ENSMUST00000121598.8	chr9	3	+	SNP	Missense	E_3	46181997.0	46181997.0	A	C	ENSMUST00000121598.8:c.1072A>C	S358R	46181997.0	46181997.0	A	C	ENSMUST00000121598.8:c.1072A>C	S358R	CLINVAR-H1366789	CLINVAR-H1366789-M01-V01	CLINVAR	1803845.0	False	False	False	False	False	6
APOA5	ENSG00000110243.7	ENST00000542499.1	chr11	3	-	True	116660901	116660901	C	T	ENST00000542499.1:c.1044G>A	W348*	Nonsense	E_3	SNP	True	0	Class 0: This mutation can be originally modeled.	5aa	3aa	Apoa5	ENSMUSG00000032079.13	ENSMUST00000121598.8	chr9	3	+	SNP	Nonsense	E_3	46181960.0	46181960.0	G	A	ENSMUST00000121598.8:c.1035G>A	W345*	46181960.0	46181960.0	G	A	ENSMUST00000121598.8:c.1035G>A	W345*	CLINVAR-H1366790	CLINVAR-H1366790-M01-V01	CLINVAR	1775043.0	False	False	False	False	False	8
APOA5	ENSG00000110243.7	ENST00000542499.1	chr11	3	-	True	116660906	116660906	G	T	ENST00000542499.1:c.1039C>A	L347M	Missense	E_3	SNP	True	0	Class 0: This mutation can be originally modeled.	4aa	4aa	Apoa5	ENSMUSG00000032079.13	ENSMUST00000121598.8	chr9	3	+	SNP	Missense	E_3	46181955.0	46181955.0	C	A	ENSMUST00000121598.8:c.1030C>A	L344M	46181955.0	46181955.0	C	A	ENSMUST00000121598.8:c.1030C>A	L344M	CLINVAR-H1366791	CLINVAR-H1366791-M01-V01	CLINVAR	1686453.0	False	False	False	False	False	8
APOA5	ENSG00000110243.7	ENST00000542499.1	chr11	3	-	True	116660910	116660910	A	G	ENST00000542499.1:c.1035T>C	D345delinsD	Silent	E_3	SNP	True	0	Class 0: This mutation can be originally modeled.	2aa	6aa	Apoa5	ENSMUSG00000032079.13	ENSMUST00000121598.8	chr9	3	+	SNP	Silent	E_3	46181951.0	46181951.0	C	C	ENSMUST00000121598.8:c.1026C>C	D342delinsD	46181951.0	46181951.0	C	C	ENSMUST00000121598.8:c.1026C>C	D342delinsD	CLINVAR-H1366792	CLINVAR-H1366792-M01-V01	CLINVAR	1772525.0	False	False	False	False	False	8
APOA5	ENSG00000110243.7	ENST00000542499.1	chr11	3	-	True	116660966	116660966	C	G	ENST00000542499.1:c.979G>C	E327Q	Missense	E_3	SNP	True	0	Class 0: This mutation can be originally modeled.	6aa	0aa	Apoa5	ENSMUSG00000032079.13	ENSMUST00000121598.8	chr9	3	+	SNP	Missense	E_3	46181895.0	46181895.0	G	C	ENSMUST00000121598.8:c.970G>C	E324Q	46181895.0	46181895.0	G	C	ENSMUST00000121598.8:c.970G>C	E324Q	CLINVAR-H1366798	CLINVAR-H1366798-M01-V01	CLINVAR	1940036.0	False	False	False	False	False	6
APOA5	ENSG00000110243.7	ENST00000542499.1	chr11	3	-	True	116660970	116660970	G	A	ENST00000542499.1:c.975C>T	A325delinsA	Silent	E_3	SNP	True	0	Class 0: This mutation can be originally modeled.	4aa	2aa	Apoa5	ENSMUSG00000032079.13	ENSMUST00000121598.8	chr9	3	+	SNP	Silent	E_3	46181891.0	46181891.0	T	T	ENSMUST00000121598.8:c.966T>T	A322delinsA	46181891.0	46181891.0	T	T	ENSMUST00000121598.8:c.966T>T	A322delinsA	CLINVAR-H1366799	CLINVAR-H1366799-M01-V01	CLINVAR	496501.0	False	False	False	False	False	6
APOA5	ENSG00000110243.7	ENST00000542499.1	chr11	3	-	True	116660972	116660972	C	T	ENST00000542499.1:c.973G>A	A325T	Missense	E_3	SNP	True	0	Class 0: This mutation can be originally modeled.	4aa	2aa	Apoa5	ENSMUSG00000032079.13	ENSMUST00000121598.8	chr9	3	+	SNP	Missense	E_3	46181889.0	46181889.0	G	A	ENSMUST00000121598.8:c.964G>A	A322T	46181889.0	46181889.0	G	A	ENSMUST00000121598.8:c.964G>A	A322T	CLINVAR-H1366800	CLINVAR-H1366800-M01-V01	CLINVAR	1925752.0	False	False	False	False	False	6
APOA5	ENSG00000110243.7	ENST00000542499.1	chr11	3	-	True	116660983	116660983	T	A	ENST00000542499.1:c.962A>T	H321L	Missense	E_3	SNP	True	0	Class 0: This mutation can be originally modeled.	0aa	6aa	Apoa5	ENSMUSG00000032079.13	ENSMUST00000121598.8	chr9	3	+	SNP	Missense	E_3	46181878.0	46181878.0	A	T	ENSMUST00000121598.8:c.953A>T	H318L	46181878.0	46181878.0	A	T	ENSMUST00000121598.8:c.953A>T	H318L	CLINVAR-H1366801	CLINVAR-H1366801-M01-V01	CLINVAR	496500.0	False	False	False	False	False	6
APOA5	ENSG00000110243.7	ENST00000542499.1	chr11	3	-	True	116660996	116660996	G	C	ENST00000542499.1:c.949C>G	P317A	Missense	E_3	SNP	True	0	Class 0: This mutation can be originally modeled.	4aa	2aa	Apoa5	ENSMUSG00000032079.13	ENSMUST00000121598.8	chr9	3	+	SNP	Missense	E_3	46181865.0	46181865.0	C	G	ENSMUST00000121598.8:c.940C>G	P314A	46181865.0	46181865.0	C	G	ENSMUST00000121598.8:c.940C>G	P314A	CLINVAR-H1366802	CLINVAR-H1366802-M01-V01	CLINVAR	1767137.0	False	False	False	False	False	6
APOA5	ENSG00000110243.7	ENST00000542499.1	chr11	3	-	True	116661000	116661000	C	T	ENST00000542499.1:c.945G>A	A315delinsA	Silent	E_3	SNP	True	0	Class 0: This mutation can be originally modeled.	2aa	4aa	Apoa5	ENSMUSG00000032079.13	ENSMUST00000121598.8	chr9	3	+	SNP	Silent	E_3	46181861.0	46181861.0	C	A	ENSMUST00000121598.8:c.936C>A	A312delinsA	46181861.0	46181861.0	C	A	ENSMUST00000121598.8:c.936C>A	A312delinsA	CLINVAR-H1366803	CLINVAR-H1366803-M01-V01	CLINVAR	724485.0	False	False	False	False	False	6
APOA5	ENSG00000110243.7	ENST00000542499.1	chr11	3	-	True	116661001	116661001	G	A	ENST00000542499.1:c.944C>T	A315V	Missense	E_3	SNP	True	0	Class 0: This mutation can be originally modeled.	2aa	4aa	Apoa5	ENSMUSG00000032079.13	ENSMUST00000121598.8	chr9	3	+	SNP	Missense	E_3	46181860.0	46181860.0	C	T	ENSMUST00000121598.8:c.935C>T	A312V	46181860.0	46181860.0	C	T	ENSMUST00000121598.8:c.935C>T	A312V	CLINVAR-H1366804	CLINVAR-H1366804-M01-V01	CLINVAR	496499.0	False	False	False	False	False	6
APOA5	ENSG00000110243.7	ENST00000542499.1	chr11	3	-	True	116661005	116661005	G	A	ENST00000542499.1:c.940C>T	L314delinsL	Silent	E_3	SNP	True	0	Class 0: This mutation can be originally modeled.	1aa	5aa	Apoa5	ENSMUSG00000032079.13	ENSMUST00000121598.8	chr9	3	+	SNP	Silent	E_3	46181856.0	46181856.0	C	T	ENSMUST00000121598.8:c.931C>T	L311delinsL	46181856.0	46181856.0	C	T	ENSMUST00000121598.8:c.931C>T	L311delinsL	CLINVAR-H1366805	CLINVAR-H1366805-M01-V01	CLINVAR	1633428.0	False	False	False	False	False	6
APOA5	ENSG00000110243.7	ENST00000542499.1	chr11	3	-	True	116661008	116661008	G	A	ENST00000542499.1:c.937C>T	Q313*	Nonsense	E_3	SNP	True	0	Class 0: This mutation can be originally modeled.	0aa	6aa	Apoa5	ENSMUSG00000032079.13	ENSMUST00000121598.8	chr9	3	+	SNP	Nonsense	E_3	46181853.0	46181853.0	C	T	ENSMUST00000121598.8:c.928C>T	Q310*	46181853.0	46181853.0	C	T	ENSMUST00000121598.8:c.928C>T	Q310*	CLINVAR-H1366806	CLINVAR-H1366806-M01-V01	CLINVAR	420172.0	False	False	False	False	False	6
APOA5	ENSG00000110243.7	ENST00000542499.1	chr11	3	-	True	116661026	116661026	T	C	ENST00000542499.1:c.919A>G	T307A	Missense	E_3	SNP	True	0	Class 0: This mutation can be originally modeled.	5aa	2aa	Apoa5	ENSMUSG00000032079.13	ENSMUST00000121598.8	chr9	3	+	SNP	Missense	E_3	46181835.0	46181835.0	A	G	ENSMUST00000121598.8:c.910A>G	T304A	46181835.0	46181835.0	A	G	ENSMUST00000121598.8:c.910A>G	T304A	CLINVAR-H1366808	CLINVAR-H1366808-M01-V01	CLINVAR	2452822.0	False	False	False	False	False	7
APOA5	ENSG00000110243.7	ENST00000542499.1	chr11	3	-	True	116661029	116661029	C	T	ENST00000542499.1:c.916G>A	E306K	Missense	E_3	SNP	True	0	Class 0: This mutation can be originally modeled.	4aa	3aa	Apoa5	ENSMUSG00000032079.13	ENSMUST00000121598.8	chr9	3	+	SNP	Missense	E_3	46181832.0	46181832.0	G	A	ENSMUST00000121598.8:c.907G>A	E303K	46181832.0	46181832.0	G	A	ENSMUST00000121598.8:c.907G>A	E303K	CLINVAR-H1366809	CLINVAR-H1366809-M01-V01	CLINVAR	2567116.0	False	False	False	False	False	7
APOA5	ENSG00000110243.7	ENST00000542499.1	chr11	3	-	True	116661032	116661032	G	A	ENST00000542499.1:c.913C>T	Q305*	Nonsense	E_3	SNP	True	0	Class 0: This mutation can be originally modeled.	3aa	4aa	Apoa5	ENSMUSG00000032079.13	ENSMUST00000121598.8	chr9	3	+	SNP	Nonsense	E_3	46181829.0	46181829.0	C	T	ENSMUST00000121598.8:c.904C>T	Q302*	46181829.0	46181829.0	C	T	ENSMUST00000121598.8:c.904C>T	Q302*	CLINVAR-H1366810	CLINVAR-H1366810-M01-V01	CLINVAR	1678174.0	False	False	False	False	False	7
APOA5	ENSG00000110243.7	ENST00000542499.1	chr11	3	-	True	116661040	116661040	G	A	ENST00000542499.1:c.905C>T	A302V	Missense	E_3	SNP	True	0	Class 0: This mutation can be originally modeled.	0aa	7aa	Apoa5	ENSMUSG00000032079.13	ENSMUST00000121598.8	chr9	3	+	SNP	Missense	E_3	46181821.0	46181821.0	C	T	ENSMUST00000121598.8:c.896C>T	A299V	46181821.0	46181821.0	C	T	ENSMUST00000121598.8:c.896C>T	A299V	CLINVAR-H1366811	CLINVAR-H1366811-M01-V01	CLINVAR	1440853.0	False	False	False	False	False	7
APOA5	ENSG00000110243.7	ENST00000542499.1	chr11	3	-	True	116661056	116661056	C	T	ENST00000542499.1:c.889G>A	A297T	Missense	E_3	SNP	True	0	Class 0: This mutation can be originally modeled.	6aa	3aa	Apoa5	ENSMUSG00000032079.13	ENSMUST00000121598.8	chr9	3	+	SNP	Missense	E_3	46181805.0	46181805.0	G	A	ENSMUST00000121598.8:c.880G>A	A294T	46181805.0	46181805.0	G	A	ENSMUST00000121598.8:c.880G>A	A294T	CLINVAR-H1366814	CLINVAR-H1366814-M01-V01	CLINVAR	2587095.0	False	False	False	False	False	9
APOA5	ENSG00000110243.7	ENST00000542499.1	chr11	3	-	True	116661066	116661066	G	A	ENST00000542499.1:c.879C>T	Y293delinsY	Silent	E_3	SNP	True	0	Class 0: This mutation can be originally modeled.	2aa	7aa	Apoa5	ENSMUSG00000032079.13	ENSMUST00000121598.8	chr9	3	+	SNP	Silent	E_3	46181795.0	46181795.0	C	T	ENSMUST00000121598.8:c.870C>T	Y290delinsY	46181795.0	46181795.0	C	T	ENSMUST00000121598.8:c.870C>T	Y290delinsY	CLINVAR-H1366817	CLINVAR-H1366817-M01-V01	CLINVAR	1764683.0	False	False	False	False	False	9
APOA5	ENSG00000110243.7	ENST00000542499.1	chr11	3	-	True	116661070	116661070	G	A	ENST00000542499.1:c.875C>T	T292I	Missense	E_3	SNP	True	0	Class 0: This mutation can be originally modeled.	1aa	8aa	Apoa5	ENSMUSG00000032079.13	ENSMUST00000121598.8	chr9	3	+	SNP	Missense	E_3	46181791.0	46181791.0	C	T	ENSMUST00000121598.8:c.866C>T	T289I	46181791.0	46181791.0	C	T	ENSMUST00000121598.8:c.866C>T	T289I	CLINVAR-H1366818	CLINVAR-H1366818-M01-V01	CLINVAR	1700404.0	False	False	False	False	False	9
APOA5	ENSG00000110243.7	ENST00000542499.1	chr11	3	-	True	116661071	116661071	T	G	ENST00000542499.1:c.874A>C	T292P	Missense	E_3	SNP	True	0	Class 0: This mutation can be originally modeled.	1aa	8aa	Apoa5	ENSMUSG00000032079.13	ENSMUST00000121598.8	chr9	3	+	SNP	Missense	E_3	46181790.0	46181790.0	A	C	ENSMUST00000121598.8:c.865A>C	T289P	46181790.0	46181790.0	A	C	ENSMUST00000121598.8:c.865A>C	T289P	CLINVAR-H1366819	CLINVAR-H1366819-M01-V01	CLINVAR	1764520.0	False	False	False	False	False	9
APOA5	ENSG00000110243.7	ENST00000542499.1	chr11	3	-	True	116661073	116661073	T	A	ENST00000542499.1:c.872A>T	D291V	Missense	E_3	SNP	True	0	Class 0: This mutation can be originally modeled.	0aa	9aa	Apoa5	ENSMUSG00000032079.13	ENSMUST00000121598.8	chr9	3	+	SNP	Missense	E_3	46181788.0	46181788.0	A	T	ENSMUST00000121598.8:c.863A>T	D288V	46181788.0	46181788.0	A	T	ENSMUST00000121598.8:c.863A>T	D288V	CLINVAR-H1366820	CLINVAR-H1366820-M01-V01	CLINVAR	1764466.0	False	False	False	False	False	9
APOA5	ENSG00000110243.7	ENST00000542499.1	chr11	3	-	True	116661098	116661098	G	A	ENST00000542499.1:c.847C>T	Q283*	Nonsense	E_3	SNP	True	0	Class 0: This mutation can be originally modeled.	6aa	6aa	Apoa5	ENSMUSG00000032079.13	ENSMUST00000121598.8	chr9	3	+	SNP	Nonsense	E_3	46181763.0	46181763.0	C	T	ENSMUST00000121598.8:c.838C>T	Q280*	46181763.0	46181763.0	C	T	ENSMUST00000121598.8:c.838C>T	Q280*	CLINVAR-H1366822	CLINVAR-H1366822-M01-V01	CLINVAR	1678124.0	False	False	False	False	False	12
APOA5	ENSG00000110243.7	ENST00000542499.1	chr11	3	-	True	116661111	116661111	G	C	ENST00000542499.1:c.834C>G	S278delinsS	Silent	E_3	SNP	True	0	Class 0: This mutation can be originally modeled.	1aa	11aa	Apoa5	ENSMUSG00000032079.13	ENSMUST00000121598.8	chr9	3	+	SNP	Silent	E_3	46181750.0	46181750.0	C	G	ENSMUST00000121598.8:c.825C>G	S275delinsS	46181750.0	46181750.0	C	G	ENSMUST00000121598.8:c.825C>G	S275delinsS	CLINVAR-H1366823	CLINVAR-H1366823-M01-V01	CLINVAR	1543799.0	False	False	False	False	False	12
APOA5	ENSG00000110243.7	ENST00000542499.1	chr11	3	-	True	116661122	116661122	G	A	ENST00000542499.1:c.823C>T	Q275*	Nonsense	E_3	SNP	True	0	Class 0: This mutation can be originally modeled.	1aa	0aa	Apoa5	ENSMUSG00000032079.13	ENSMUST00000121598.8	chr9	3	+	SNP	Nonsense	E_3	46181739.0	46181739.0	C	T	ENSMUST00000121598.8:c.814C>T	Q272*	46181739.0	46181739.0	C	T	ENSMUST00000121598.8:c.814C>T	Q272*	CLINVAR-H1366824	CLINVAR-H1366824-M01-V01	CLINVAR	1204530.0	False	False	False	False	False	1
APOA5	ENSG00000110243.7	ENST00000542499.1	chr11	3	-	True	116661125	116661125	G	T	ENST00000542499.1:c.820C>A	P274T	Missense	E_3	SNP	True	0	Class 0: This mutation can be originally modeled.	0aa	1aa	Apoa5	ENSMUSG00000032079.13	ENSMUST00000121598.8	chr9	3	+	SNP	Missense	E_3	46181736.0	46181736.0	C	A	ENSMUST00000121598.8:c.811C>A	P271T	46181736.0	46181736.0	C	A	ENSMUST00000121598.8:c.811C>A	P271T	CLINVAR-H1366825	CLINVAR-H1366825-M01-V01	CLINVAR	1762466.0	False	False	False	False	False	1
APOA5	ENSG00000110243.7	ENST00000542499.1	chr11	3	-	True	116661175	116661175	A	G	ENST00000542499.1:c.770T>C	L257P	Missense	E_3	SNP	True	0	Class 0: This mutation can be originally modeled.	1aa	1aa	Apoa5	ENSMUSG00000032079.13	ENSMUST00000121598.8	chr9	3	+	SNP	Missense	E_3	46181680.0	46181680.0	T	C	ENSMUST00000121598.8:c.755T>C	L252P	46181680.0	46181680.0	T	C	ENSMUST00000121598.8:c.755T>C	L252P	CLINVAR-H1366832	CLINVAR-H1366832-M01-V01	CLINVAR	1677838.0	False	False	False	False	False	2
APOA5	ENSG00000110243.7	ENST00000542499.1	chr11	3	-	True	116661184	116661184	C	A	ENST00000542499.1:c.761G>T	R254L	Missense	E_3	SNP	True	0	Class 0: This mutation can be originally modeled.	5aa	0aa	Apoa5	ENSMUSG00000032079.13	ENSMUST00000121598.8	chr9	3	+	SNP	Missense	E_3	46181671.0	46181671.0	G	T	ENSMUST00000121598.8:c.746G>T	R249L	46181671.0	46181671.0	G	T	ENSMUST00000121598.8:c.746G>T	R249L	CLINVAR-H1366836	CLINVAR-H1366836-M01-V01	CLINVAR	1050752.0	False	False	False	False	False	5
APOA5	ENSG00000110243.7	ENST00000542499.1	chr11	3	-	True	116661187	116661187	A	G	ENST00000542499.1:c.758T>C	L253P	Missense	E_3	SNP	True	0	Class 0: This mutation can be originally modeled.	4aa	1aa	Apoa5	ENSMUSG00000032079.13	ENSMUST00000121598.8	chr9	3	+	SNP	Missense	E_3	46181668.0	46181668.0	T	C	ENSMUST00000121598.8:c.743T>C	L248P	46181668.0	46181668.0	T	C	ENSMUST00000121598.8:c.743T>C	L248P	CLINVAR-H1366837	CLINVAR-H1366837-M01-V01	CLINVAR	1759656.0	False	False	False	False	False	5
APOA5	ENSG00000110243.7	ENST00000542499.1	chr11	3	-	True	116661188	116661188	G	A	ENST00000542499.1:c.757C>T	L253delinsL	Silent	E_3	SNP	True	0	Class 0: This mutation can be originally modeled.	4aa	1aa	Apoa5	ENSMUSG00000032079.13	ENSMUST00000121598.8	chr9	3	+	SNP	Silent	E_3	46181667.0	46181667.0	C	T	ENSMUST00000121598.8:c.742C>T	L248delinsL	46181667.0	46181667.0	C	T	ENSMUST00000121598.8:c.742C>T	L248delinsL	CLINVAR-H1366838	CLINVAR-H1366838-M01-V01	CLINVAR	1759608.0	False	False	False	False	False	5
APOA5	ENSG00000110243.7	ENST00000542499.1	chr11	3	-	True	116661195	116661195	C	T	ENST00000542499.1:c.750G>A	L250delinsL	Silent	E_3	SNP	True	0	Class 0: This mutation can be originally modeled.	1aa	4aa	Apoa5	ENSMUSG00000032079.13	ENSMUST00000121598.8	chr9	3	+	SNP	Silent	E_3	46181660.0	46181660.0	G	A	ENSMUST00000121598.8:c.735G>A	L245delinsL	46181660.0	46181660.0	G	A	ENSMUST00000121598.8:c.735G>A	L245delinsL	CLINVAR-H1366839	CLINVAR-H1366839-M01-V01	CLINVAR	1759260.0	False	False	False	False	False	5
APOA5	ENSG00000110243.7	ENST00000542499.1	chr11	3	-	True	116661196	116661196	A	G	ENST00000542499.1:c.749T>C	L250P	Missense	E_3	SNP	True	0	Class 0: This mutation can be originally modeled.	1aa	4aa	Apoa5	ENSMUSG00000032079.13	ENSMUST00000121598.8	chr9	3	+	SNP	Missense	E_3	46181659.0	46181659.0	T	C	ENSMUST00000121598.8:c.734T>C	L245P	46181659.0	46181659.0	T	C	ENSMUST00000121598.8:c.734T>C	L245P	CLINVAR-H1366840	CLINVAR-H1366840-M01-V01	CLINVAR	1305346.0	False	False	False	False	False	5
APOA5	ENSG00000110243.7	ENST00000542499.1	chr11	3	-	True	116661238	116661238	G	T	ENST00000542499.1:c.707C>A	T236K	Missense	E_3	SNP	True	0	Class 0: This mutation can be originally modeled.	2aa	0aa	Apoa5	ENSMUSG00000032079.13	ENSMUST00000121598.8	chr9	3	+	SNP	Missense	E_3	46181617.0	46181617.0	C	A	ENSMUST00000121598.8:c.692C>A	T231K	46181617.0	46181617.0	C	A	ENSMUST00000121598.8:c.692C>A	T231K	CLINVAR-H1366844	CLINVAR-H1366844-M01-V01	CLINVAR	1757035.0	False	False	False	False	False	2
APOA5	ENSG00000110243.7	ENST00000542499.1	chr11	3	-	True	116661242	116661242	G	A	ENST00000542499.1:c.703C>T	L235F	Missense	E_3	SNP	True	0	Class 0: This mutation can be originally modeled.	1aa	1aa	Apoa5	ENSMUSG00000032079.13	ENSMUST00000121598.8	chr9	3	+	SNP	Missense	E_3	46181613.0	46181613.0	C	T	ENSMUST00000121598.8:c.688C>T	L230F	46181613.0	46181613.0	C	T	ENSMUST00000121598.8:c.688C>T	L230F	CLINVAR-H1366845	CLINVAR-H1366845-M01-V01	CLINVAR	2253204.0	False	False	False	False	False	2
APOA5	ENSG00000110243.7	ENST00000542499.1	chr11	3	-	True	116661249	116661249	G	A	ENST00000542499.1:c.696C>T	S232delinsS	Silent	E_3	SNP	True	0	Class 0: This mutation can be originally modeled.	1aa	0aa	Apoa5	ENSMUSG00000032079.13	ENSMUST00000121598.8	chr9	3	+	SNP	Silent	E_3	46181606.0	46181606.0	C	T	ENSMUST00000121598.8:c.681C>T	S227delinsS	46181606.0	46181606.0	C	T	ENSMUST00000121598.8:c.681C>T	S227delinsS	CLINVAR-H1366846	CLINVAR-H1366846-M01-V01	CLINVAR	1756370.0	False	False	False	False	False	1
APOA5	ENSG00000110243.7	ENST00000542499.1	chr11	3	-	True	116661249	116661249	G	C	ENST00000542499.1:c.696C>G	S232delinsS	Silent	E_3	SNP	True	0	Class 0: This mutation can be originally modeled.	1aa	0aa	Apoa5	ENSMUSG00000032079.13	ENSMUST00000121598.8	chr9	3	+	SNP	Silent	E_3	46181606.0	46181606.0	C	G	ENSMUST00000121598.8:c.681C>G	S227delinsS	46181606.0	46181606.0	C	G	ENSMUST00000121598.8:c.681C>G	S227delinsS	CLINVAR-H1366847	CLINVAR-H1366847-M01-V01	CLINVAR	496497.0	False	False	False	False	False	1
APOA5	ENSG00000110243.7	ENST00000542499.1	chr11	3	-	True	116661249	116661249	G	T	ENST00000542499.1:c.696C>A	S232delinsS	Silent	E_3	SNP	True	0	Class 0: This mutation can be originally modeled.	1aa	0aa	Apoa5	ENSMUSG00000032079.13	ENSMUST00000121598.8	chr9	3	+	SNP	Silent	E_3	46181606.0	46181606.0	C	A	ENSMUST00000121598.8:c.681C>A	S227delinsS	46181606.0	46181606.0	C	A	ENSMUST00000121598.8:c.681C>A	S227delinsS	CLINVAR-H1366848	CLINVAR-H1366848-M01-V01	CLINVAR	1756359.0	False	False	False	False	False	1
APOA5	ENSG00000110243.7	ENST00000542499.1	chr11	3	-	True	116661251	116661251	A	G	ENST00000542499.1:c.694T>C	S232P	Missense	E_3	SNP	True	0	Class 0: This mutation can be originally modeled.	1aa	0aa	Apoa5	ENSMUSG00000032079.13	ENSMUST00000121598.8	chr9	3	+	SNP	Missense	E_3	46181604.0	46181604.0	T	C	ENSMUST00000121598.8:c.679T>C	S227P	46181604.0	46181604.0	T	C	ENSMUST00000121598.8:c.679T>C	S227P	CLINVAR-H1366849	CLINVAR-H1366849-M01-V01	CLINVAR	2617654.0	False	False	False	False	False	1
APOA5	ENSG00000110243.7	ENST00000542499.1	chr11	3	-	True	116661252	116661252	G	C	ENST00000542499.1:c.693C>G	L231delinsL	Silent	E_3	SNP	True	0	Class 0: This mutation can be originally modeled.	0aa	1aa	Apoa5	ENSMUSG00000032079.13	ENSMUST00000121598.8	chr9	3	+	SNP	Silent	E_3	46181603.0	46181603.0	G	G	ENSMUST00000121598.8:c.678G>G	L226delinsL	46181603.0	46181603.0	G	G	ENSMUST00000121598.8:c.678G>G	L226delinsL	CLINVAR-H1366850	CLINVAR-H1366850-M01-V01	CLINVAR	1756233.0	False	False	False	False	False	1
APOA5	ENSG00000110243.7	ENST00000542499.1	chr11	3	-	True	116661279	116661279	C	A	ENST00000542499.1:c.666G>T	A222delinsA	Silent	E_3	SNP	True	0	Class 0: This mutation can be originally modeled.	2aa	7aa	Apoa5	ENSMUSG00000032079.13	ENSMUST00000121598.8	chr9	3	+	SNP	Silent	E_3	46181576.0	46181576.0	G	T	ENSMUST00000121598.8:c.651G>T	A217delinsA	46181576.0	46181576.0	G	T	ENSMUST00000121598.8:c.651G>T	A217delinsA	CLINVAR-H1366851	CLINVAR-H1366851-M01-V01	CLINVAR	1754794.0	False	False	False	False	False	9
APOA5	ENSG00000110243.7	ENST00000542499.1	chr11	3	-	True	116661282	116661282	G	A	ENST00000542499.1:c.663C>T	P221delinsP	Silent	E_3	SNP	True	0	Class 0: This mutation can be originally modeled.	1aa	8aa	Apoa5	ENSMUSG00000032079.13	ENSMUST00000121598.8	chr9	3	+	SNP	Silent	E_3	46181573.0	46181573.0	C	T	ENSMUST00000121598.8:c.648C>T	P216delinsP	46181573.0	46181573.0	C	T	ENSMUST00000121598.8:c.648C>T	P216delinsP	CLINVAR-H1366852	CLINVAR-H1366852-M01-V01	CLINVAR	1754621.0	False	False	False	False	False	9
APOA5	ENSG00000110243.7	ENST00000542499.1	chr11	3	-	True	116661285	116661285	G	A	ENST00000542499.1:c.660C>T	S220delinsS	Silent	E_3	SNP	True	0	Class 0: This mutation can be originally modeled.	0aa	9aa	Apoa5	ENSMUSG00000032079.13	ENSMUST00000121598.8	chr9	3	+	SNP	Silent	E_3	46181570.0	46181570.0	C	T	ENSMUST00000121598.8:c.645C>T	S215delinsS	46181570.0	46181570.0	C	T	ENSMUST00000121598.8:c.645C>T	S215delinsS	CLINVAR-H1366853	CLINVAR-H1366853-M01-V01	CLINVAR	1754458.0	False	False	False	False	False	9
APOA5	ENSG00000110243.7	ENST00000542499.1	chr11	3	-	True	116661286	116661286	C	A	ENST00000542499.1:c.659G>T	S220I	Missense	E_3	SNP	True	0	Class 0: This mutation can be originally modeled.	0aa	9aa	Apoa5	ENSMUSG00000032079.13	ENSMUST00000121598.8	chr9	3	+	SNP	Missense	E_3	46181569.0	46181569.0	G	T	ENSMUST00000121598.8:c.644G>T	S215I	46181569.0	46181569.0	G	T	ENSMUST00000121598.8:c.644G>T	S215I	CLINVAR-H1366854	CLINVAR-H1366854-M01-V01	CLINVAR	1421150.0	False	False	False	False	False	9
APOA5	ENSG00000110243.7	ENST00000542499.1	chr11	3	-	True	116661297	116661297	G	A	ENST00000542499.1:c.648C>T	H216delinsH	Silent	E_3	SNP	True	0	Class 0: This mutation can be originally modeled.	10aa	1aa	Apoa5	ENSMUSG00000032079.13	ENSMUST00000121598.8	chr9	3	+	SNP	Silent	E_3	46181558.0	46181558.0	C	T	ENSMUST00000121598.8:c.633C>T	H211delinsH	46181558.0	46181558.0	C	T	ENSMUST00000121598.8:c.633C>T	H211delinsH	CLINVAR-H1366855	CLINVAR-H1366855-M01-V01	CLINVAR	1193244.0	False	False	False	False	False	11
APOA5	ENSG00000110243.7	ENST00000542499.1	chr11	3	-	True	116661297	116661297	G	T	ENST00000542499.1:c.648C>A	H216Q	Missense	E_3	SNP	True	0	Class 0: This mutation can be originally modeled.	10aa	1aa	Apoa5	ENSMUSG00000032079.13	ENSMUST00000121598.8	chr9	3	+	SNP	Missense	E_3	46181558.0	46181558.0	C	A	ENSMUST00000121598.8:c.633C>A	H211Q	46181558.0	46181558.0	C	A	ENSMUST00000121598.8:c.633C>A	H211Q	CLINVAR-H1366856	CLINVAR-H1366856-M01-V01	CLINVAR	1944909.0	False	False	False	False	False	11
APOA5	ENSG00000110243.7	ENST00000542499.1	chr11	3	-	True	116661301	116661301	G	A	ENST00000542499.1:c.644C>T	P215L	Missense	E_3	SNP	True	0	Class 0: This mutation can be originally modeled.	9aa	2aa	Apoa5	ENSMUSG00000032079.13	ENSMUST00000121598.8	chr9	3	+	SNP	Missense	E_3	46181554.0	46181554.0	C	T	ENSMUST00000121598.8:c.629C>T	P210L	46181554.0	46181554.0	C	T	ENSMUST00000121598.8:c.629C>T	P210L	CLINVAR-H1366857	CLINVAR-H1366857-M01-V01	CLINVAR	2137252.0	False	False	False	False	False	11
APOA5	ENSG00000110243.7	ENST00000542499.1	chr11	3	-	True	116661304	116661304	G	A	ENST00000542499.1:c.641C>T	A214V	Missense	E_3	SNP	True	0	Class 0: This mutation can be originally modeled.	8aa	3aa	Apoa5	ENSMUSG00000032079.13	ENSMUST00000121598.8	chr9	3	+	SNP	Missense	E_3	46181551.0	46181551.0	C	T	ENSMUST00000121598.8:c.626C>T	A209V	46181551.0	46181551.0	C	T	ENSMUST00000121598.8:c.626C>T	A209V	CLINVAR-H1366858	CLINVAR-H1366858-M01-V01	CLINVAR	2567121.0	False	False	False	False	False	11
APOA5	ENSG00000110243.7	ENST00000542499.1	chr11	3	-	True	116661309	116661309	A	G	ENST00000542499.1:c.636T>C	S212delinsS	Silent	E_3	SNP	True	0	Class 0: This mutation can be originally modeled.	6aa	5aa	Apoa5	ENSMUSG00000032079.13	ENSMUST00000121598.8	chr9	3	+	SNP	Silent	E_3	46181546.0	46181546.0	T	C	ENSMUST00000121598.8:c.621T>C	S207delinsS	46181546.0	46181546.0	T	C	ENSMUST00000121598.8:c.621T>C	S207delinsS	CLINVAR-H1366859	CLINVAR-H1366859-M01-V01	CLINVAR	1753115.0	False	False	False	False	False	11
APOA5	ENSG00000110243.7	ENST00000542499.1	chr11	3	-	True	116661318	116661318	C	A	ENST00000542499.1:c.627G>T	L209delinsL	Silent	E_3	SNP	True	0	Class 0: This mutation can be originally modeled.	3aa	8aa	Apoa5	ENSMUSG00000032079.13	ENSMUST00000121598.8	chr9	3	+	SNP	Silent	E_3	46181537.0	46181537.0	G	T	ENSMUST00000121598.8:c.612G>T	L204delinsL	46181537.0	46181537.0	G	T	ENSMUST00000121598.8:c.612G>T	L204delinsL	CLINVAR-H1366860	CLINVAR-H1366860-M01-V01	CLINVAR	1752593.0	False	False	False	False	False	11
APOA5	ENSG00000110243.7	ENST00000542499.1	chr11	3	-	True	116661320	116661320	G	A	ENST00000542499.1:c.625C>T	L209delinsL	Silent	E_3	SNP	True	0	Class 0: This mutation can be originally modeled.	3aa	8aa	Apoa5	ENSMUSG00000032079.13	ENSMUST00000121598.8	chr9	3	+	SNP	Silent	E_3	46181535.0	46181535.0	C	T	ENSMUST00000121598.8:c.610C>T	L204delinsL	46181535.0	46181535.0	C	T	ENSMUST00000121598.8:c.610C>T	L204delinsL	CLINVAR-H1366861	CLINVAR-H1366861-M01-V01	CLINVAR	2577176.0	False	False	False	False	False	11
APOA5	ENSG00000110243.7	ENST00000542499.1	chr11	3	-	True	116661321	116661321	C	T	ENST00000542499.1:c.624G>A	E208delinsE	Silent	E_3	SNP	True	0	Class 0: This mutation can be originally modeled.	2aa	9aa	Apoa5	ENSMUSG00000032079.13	ENSMUST00000121598.8	chr9	3	+	SNP	Silent	E_3	46181534.0	46181534.0	G	A	ENSMUST00000121598.8:c.609G>A	E203delinsE	46181534.0	46181534.0	G	A	ENSMUST00000121598.8:c.609G>A	E203delinsE	CLINVAR-H1366862	CLINVAR-H1366862-M01-V01	CLINVAR	2567115.0	False	False	False	False	False	11
APOA5	ENSG00000110243.7	ENST00000542499.1	chr11	3	-	True	116661327	116661327	C	A	ENST00000542499.1:c.618G>T	V206delinsV	Silent	E_3	SNP	True	0	Class 0: This mutation can be originally modeled.	0aa	11aa	Apoa5	ENSMUSG00000032079.13	ENSMUST00000121598.8	chr9	3	+	SNP	Silent	E_3	46181528.0	46181528.0	G	T	ENSMUST00000121598.8:c.603G>T	V201delinsV	46181528.0	46181528.0	G	T	ENSMUST00000121598.8:c.603G>T	V201delinsV	CLINVAR-H1366863	CLINVAR-H1366863-M01-V01	CLINVAR	1605629.0	False	False	False	False	False	11
APOA5	ENSG00000110243.7	ENST00000542499.1	chr11	3	-	True	116661330	116661330	G	C	ENST00000542499.1:c.615C>G	H205Q	Missense	E_3	SNP	True	0	Class 0: This mutation can be originally modeled.	0aa	0aa	Apoa5	ENSMUSG00000032079.13	ENSMUST00000121598.8	chr9	3	+	SNP	Missense	E_3	46181522.0	46181522.0	C	G	ENSMUST00000121598.8:c.597C>G	H199Q	46181522.0	46181522.0	C	G	ENSMUST00000121598.8:c.597C>G	H199Q	CLINVAR-H1366864	CLINVAR-H1366864-M01-V01	CLINVAR	1751926.0	False	False	False	False	False	0
APOA5	ENSG00000110243.7	ENST00000542499.1	chr11	3	-	True	116661330	116661330	G	T	ENST00000542499.1:c.615C>A	H205Q	Missense	E_3	SNP	True	0	Class 0: This mutation can be originally modeled.	0aa	0aa	Apoa5	ENSMUSG00000032079.13	ENSMUST00000121598.8	chr9	3	+	SNP	Missense	E_3	46181522.0	46181522.0	C	A	ENSMUST00000121598.8:c.597C>A	H199Q	46181522.0	46181522.0	C	A	ENSMUST00000121598.8:c.597C>A	H199Q	CLINVAR-H1366865	CLINVAR-H1366865-M01-V01	CLINVAR	2567120.0	False	False	False	False	False	0
APOA5	ENSG00000110243.7	ENST00000542499.1	chr11	3	-	True	116661338	116661338	C	A	ENST00000542499.1:c.607G>T	G203W	Missense	E_3	SNP	True	0	Class 0: This mutation can be originally modeled.	2aa	0aa	Apoa5	ENSMUSG00000032079.13	ENSMUST00000121598.8	chr9	3	+	SNP	Missense	E_3	46181517.0	46181517.0	G	T	ENSMUST00000121598.8:c.592G>T	G198W	46181517.0	46181517.0	G	T	ENSMUST00000121598.8:c.592G>T	G198W	CLINVAR-H1366867	CLINVAR-H1366867-M01-V01	CLINVAR	1686456.0	False	False	False	False	False	2
APOA5	ENSG00000110243.7	ENST00000542499.1	chr11	3	-	True	116661339	116661339	G	A	ENST00000542499.1:c.606C>T	I202delinsI	Silent	E_3	SNP	True	0	Class 0: This mutation can be originally modeled.	1aa	1aa	Apoa5	ENSMUSG00000032079.13	ENSMUST00000121598.8	chr9	3	+	SNP	Silent	E_3	46181516.0	46181516.0	T	T	ENSMUST00000121598.8:c.591T>T	I197delinsI	46181516.0	46181516.0	T	T	ENSMUST00000121598.8:c.591T>T	I197delinsI	CLINVAR-H1366868	CLINVAR-H1366868-M01-V01	CLINVAR	1751377.0	False	False	False	False	False	2
APOA5	ENSG00000110243.7	ENST00000542499.1	chr11	3	-	True	116661348	116661348	C	T	ENST00000542499.1:c.597G>A	V199delinsV	Silent	E_3	SNP	True	0	Class 0: This mutation can be originally modeled.	1aa	0aa	Apoa5	ENSMUSG00000032079.13	ENSMUST00000121598.8	chr9	3	+	SNP	Silent	E_3	46181507.0	46181507.0	G	A	ENSMUST00000121598.8:c.582G>A	V194delinsV	46181507.0	46181507.0	G	A	ENSMUST00000121598.8:c.582G>A	V194delinsV	CLINVAR-H1366870	CLINVAR-H1366870-M01-V01	CLINVAR	1750829.0	False	False	False	False	False	1
APOA5	ENSG00000110243.7	ENST00000542499.1	chr11	3	-	True	116661350	116661350	C	T	ENST00000542499.1:c.595G>A	V199M	Missense	E_3	SNP	True	0	Class 0: This mutation can be originally modeled.	1aa	0aa	Apoa5	ENSMUSG00000032079.13	ENSMUST00000121598.8	chr9	3	+	SNP	Missense	E_3	46181505.0	46181505.0	G	A	ENSMUST00000121598.8:c.580G>A	V194M	46181505.0	46181505.0	G	A	ENSMUST00000121598.8:c.580G>A	V194M	CLINVAR-H1366871	CLINVAR-H1366871-M01-V01	CLINVAR	1750730.0	False	False	False	False	False	1
APOA5	ENSG00000110243.7	ENST00000542499.1	chr11	3	-	True	116661359	116661359	C	T	ENST00000542499.1:c.586G>A	E196K	Missense	E_3	SNP	True	0	Class 0: This mutation can be originally modeled.	8aa	0aa	Apoa5	ENSMUSG00000032079.13	ENSMUST00000121598.8	chr9	3	+	SNP	Missense	E_3	46181496.0	46181496.0	G	A	ENSMUST00000121598.8:c.571G>A	E191K	46181496.0	46181496.0	G	A	ENSMUST00000121598.8:c.571G>A	E191K	CLINVAR-H1366873	CLINVAR-H1366873-M01-V01	CLINVAR	2567114.0	False	False	False	False	False	8
APOA5	ENSG00000110243.7	ENST00000542499.1	chr11	3	-	True	116661367	116661367	G	A	ENST00000542499.1:c.578C>T	P193L	Missense	E_3	SNP	True	0	Class 0: This mutation can be originally modeled.	5aa	3aa	Apoa5	ENSMUSG00000032079.13	ENSMUST00000121598.8	chr9	3	+	SNP	Missense	E_3	46181488.0	46181488.0	C	T	ENSMUST00000121598.8:c.563C>T	P188L	46181488.0	46181488.0	C	T	ENSMUST00000121598.8:c.563C>T	P188L	CLINVAR-H1366874	CLINVAR-H1366874-M01-V01	CLINVAR	2417683.0	False	False	False	False	False	8
APOA5	ENSG00000110243.7	ENST00000542499.1	chr11	3	-	True	116661374	116661374	A	T	ENST00000542499.1:c.571T>A	F191I	Missense	E_3	SNP	True	0	Class 0: This mutation can be originally modeled.	3aa	5aa	Apoa5	ENSMUSG00000032079.13	ENSMUST00000121598.8	chr9	3	+	SNP	Missense	E_3	46181481.0	46181481.0	T	A	ENSMUST00000121598.8:c.556T>A	F186I	46181481.0	46181481.0	T	A	ENSMUST00000121598.8:c.556T>A	F186I	CLINVAR-H1366875	CLINVAR-H1366875-M01-V01	CLINVAR	1749282.0	False	False	False	False	False	8
APOA5	ENSG00000110243.7	ENST00000542499.1	chr11	3	-	True	116661376	116661376	A	G	ENST00000542499.1:c.569T>C	L190P	Missense	E_3	SNP	True	0	Class 0: This mutation can be originally modeled.	2aa	6aa	Apoa5	ENSMUSG00000032079.13	ENSMUST00000121598.8	chr9	3	+	SNP	Missense	E_3	46181479.0	46181479.0	T	C	ENSMUST00000121598.8:c.554T>C	L185P	46181479.0	46181479.0	T	C	ENSMUST00000121598.8:c.554T>C	L185P	CLINVAR-H1366876	CLINVAR-H1366876-M01-V01	CLINVAR	1749137.0	False	False	False	False	False	8
APOA5	ENSG00000110243.7	ENST00000542499.1	chr11	3	-	True	116661380	116661380	C	T	ENST00000542499.1:c.565G>A	E189K	Missense	E_3	SNP	True	0	Class 0: This mutation can be originally modeled.	1aa	7aa	Apoa5	ENSMUSG00000032079.13	ENSMUST00000121598.8	chr9	3	+	SNP	Missense	E_3	46181475.0	46181475.0	G	A	ENSMUST00000121598.8:c.550G>A	E184K	46181475.0	46181475.0	G	A	ENSMUST00000121598.8:c.550G>A	E184K	CLINVAR-H1366877	CLINVAR-H1366877-M01-V01	CLINVAR	2330568.0	False	False	False	False	False	8
APOA5	ENSG00000110243.7	ENST00000542499.1	chr11	3	-	True	116661394	116661394	G	C	ENST00000542499.1:c.551C>G	T184S	Missense	E_3	SNP	True	0	Class 0: This mutation can be originally modeled.	2aa	0aa	Apoa5	ENSMUSG00000032079.13	ENSMUST00000121598.8	chr9	3	+	SNP	Missense	E_3	46181461.0	46181461.0	C	G	ENSMUST00000121598.8:c.536C>G	T179S	46181461.0	46181461.0	C	G	ENSMUST00000121598.8:c.536C>G	T179S	CLINVAR-H1366881	CLINVAR-H1366881-M01-V01	CLINVAR	1303207.0	False	False	False	False	False	2
APOA5	ENSG00000110243.7	ENST00000542499.1	chr11	3	-	True	116661397	116661397	T	A	ENST00000542499.1:c.548A>T	H183L	Missense	E_3	SNP	True	0	Class 0: This mutation can be originally modeled.	1aa	1aa	Apoa5	ENSMUSG00000032079.13	ENSMUST00000121598.8	chr9	3	+	SNP	Missense	E_3	46181458.0	46181458.0	A	T	ENSMUST00000121598.8:c.533A>T	H178L	46181458.0	46181458.0	A	T	ENSMUST00000121598.8:c.533A>T	H178L	CLINVAR-H1366882	CLINVAR-H1366882-M01-V01	CLINVAR	2452817.0	False	False	False	False	False	2
APOA5	ENSG00000110243.7	ENST00000542499.1	chr11	3	-	True	116661427	116661427	A	G	ENST00000542499.1:c.518T>C	L173P	Missense	E_3	SNP	True	0	Class 0: This mutation can be originally modeled.	0aa	0aa	Apoa5	ENSMUSG00000032079.13	ENSMUST00000121598.8	chr9	3	+	SNP	Missense	E_3	46181425.0	46181425.0	T	C	ENSMUST00000121598.8:c.500T>C	L167P	46181425.0	46181425.0	T	C	ENSMUST00000121598.8:c.500T>C	L167P	CLINVAR-H1366885	CLINVAR-H1366885-M01-V01	CLINVAR	2137253.0	False	False	False	False	False	0
APOA5	ENSG00000110243.7	ENST00000542499.1	chr11	3	-	True	116661445	116661445	T	A	ENST00000542499.1:c.500A>T	D167V	Missense	E_3	SNP	True	0	Class 0: This mutation can be originally modeled.	23aa	1aa	Apoa5	ENSMUSG00000032079.13	ENSMUST00000121598.8	chr9	3	+	SNP	Missense	E_3	46181410.0	46181410.0	A	T	ENSMUST00000121598.8:c.485A>T	D162V	46181410.0	46181410.0	A	T	ENSMUST00000121598.8:c.485A>T	D162V	CLINVAR-H1366886	CLINVAR-H1366886-M01-V01	CLINVAR	2609895.0	False	False	False	False	False	24
APOA5	ENSG00000110243.7	ENST00000542499.1	chr11	3	-	True	116661450	116661450	G	T	ENST00000542499.1:c.495C>A	G165delinsG	Silent	E_3	SNP	True	0	Class 0: This mutation can be originally modeled.	21aa	3aa	Apoa5	ENSMUSG00000032079.13	ENSMUST00000121598.8	chr9	3	+	SNP	Silent	E_3	46181405.0	46181405.0	C	A	ENSMUST00000121598.8:c.480C>A	G160delinsG	46181405.0	46181405.0	C	A	ENSMUST00000121598.8:c.480C>A	G160delinsG	CLINVAR-H1366888	CLINVAR-H1366888-M01-V01	CLINVAR	2452816.0	False	False	False	False	False	24
APOA5	ENSG00000110243.7	ENST00000542499.1	chr11	3	-	True	116661451	116661451	C	G	ENST00000542499.1:c.494G>C	G165A	Missense	E_3	SNP	True	0	Class 0: This mutation can be originally modeled.	21aa	3aa	Apoa5	ENSMUSG00000032079.13	ENSMUST00000121598.8	chr9	3	+	SNP	Missense	E_3	46181404.0	46181404.0	G	C	ENSMUST00000121598.8:c.479G>C	G160A	46181404.0	46181404.0	G	C	ENSMUST00000121598.8:c.479G>C	G160A	CLINVAR-H1366889	CLINVAR-H1366889-M01-V01	CLINVAR	978325.0	False	False	False	False	False	24
APOA5	ENSG00000110243.7	ENST00000542499.1	chr11	3	-	True	116661465	116661465	G	T	ENST00000542499.1:c.480C>A	A160delinsA	Silent	E_3	SNP	True	0	Class 0: This mutation can be originally modeled.	16aa	8aa	Apoa5	ENSMUSG00000032079.13	ENSMUST00000121598.8	chr9	3	+	SNP	Silent	E_3	46181390.0	46181390.0	T	A	ENSMUST00000121598.8:c.465T>A	A155delinsA	46181390.0	46181390.0	T	A	ENSMUST00000121598.8:c.465T>A	A155delinsA	CLINVAR-H1366890	CLINVAR-H1366890-M01-V01	CLINVAR	2567113.0	False	False	False	False	False	24
APOA5	ENSG00000110243.7	ENST00000542499.1	chr11	3	-	True	116661474	116661474	G	A	ENST00000542499.1:c.471C>T	D157delinsD	Silent	E_3	SNP	True	0	Class 0: This mutation can be originally modeled.	13aa	11aa	Apoa5	ENSMUSG00000032079.13	ENSMUST00000121598.8	chr9	3	+	SNP	Silent	E_3	46181381.0	46181381.0	C	T	ENSMUST00000121598.8:c.456C>T	D152delinsD	46181381.0	46181381.0	C	T	ENSMUST00000121598.8:c.456C>T	D152delinsD	CLINVAR-H1366891	CLINVAR-H1366891-M01-V01	CLINVAR	1963193.0	False	False	False	False	False	24
APOA5	ENSG00000110243.7	ENST00000542499.1	chr11	3	-	True	116661479	116661479	C	A	ENST00000542499.1:c.466G>T	E156*	Nonsense	E_3	SNP	True	0	Class 0: This mutation can be originally modeled.	12aa	12aa	Apoa5	ENSMUSG00000032079.13	ENSMUST00000121598.8	chr9	3	+	SNP	Nonsense	E_3	46181376.0	46181376.0	G	T	ENSMUST00000121598.8:c.451G>T	E151*	46181376.0	46181376.0	G	T	ENSMUST00000121598.8:c.451G>T	E151*	CLINVAR-H1366892	CLINVAR-H1366892-M01-V01	CLINVAR	1742314.0	False	False	False	False	False	24
APOA5	ENSG00000110243.7	ENST00000542499.1	chr11	3	-	True	116661480	116661480	C	T	ENST00000542499.1:c.465G>A	G155delinsG	Silent	E_3	SNP	True	0	Class 0: This mutation can be originally modeled.	11aa	13aa	Apoa5	ENSMUSG00000032079.13	ENSMUST00000121598.8	chr9	3	+	SNP	Silent	E_3	46181375.0	46181375.0	A	A	ENSMUST00000121598.8:c.450A>A	G150delinsG	46181375.0	46181375.0	A	A	ENSMUST00000121598.8:c.450A>A	G150delinsG	CLINVAR-H1366893	CLINVAR-H1366893-M01-V01	CLINVAR	1742246.0	False	False	False	False	False	24
APOA5	ENSG00000110243.7	ENST00000542499.1	chr11	3	-	True	116661481	116661481	C	T	ENST00000542499.1:c.464G>A	G155E	Missense	E_3	SNP	True	0	Class 0: This mutation can be originally modeled.	11aa	13aa	Apoa5	ENSMUSG00000032079.13	ENSMUST00000121598.8	chr9	3	+	SNP	Missense	E_3	46181374.0	46181374.0	G	A	ENSMUST00000121598.8:c.449G>A	G150E	46181374.0	46181374.0	G	A	ENSMUST00000121598.8:c.449G>A	G150E	CLINVAR-H1366894	CLINVAR-H1366894-M01-V01	CLINVAR	1742176.0	False	False	False	False	False	24
APOA5	ENSG00000110243.7	ENST00000542499.1	chr11	3	-	True	116661486	116661486	C	G	ENST00000542499.1:c.459G>C	V153delinsV	Silent	E_3	SNP	True	0	Class 0: This mutation can be originally modeled.	9aa	15aa	Apoa5	ENSMUSG00000032079.13	ENSMUST00000121598.8	chr9	3	+	SNP	Silent	E_3	46181369.0	46181369.0	G	C	ENSMUST00000121598.8:c.444G>C	V148delinsV	46181369.0	46181369.0	G	C	ENSMUST00000121598.8:c.444G>C	V148delinsV	CLINVAR-H1366895	CLINVAR-H1366895-M01-V01	CLINVAR	1741775.0	False	False	False	False	False	24
APOA5	ENSG00000110243.7	ENST00000542499.1	chr11	3	-	True	116661488	116661488	C	T	ENST00000542499.1:c.457G>A	V153M	Missense	E_3	SNP	True	0	Class 0: This mutation can be originally modeled.	9aa	15aa	Apoa5	ENSMUSG00000032079.13	ENSMUST00000121598.8	chr9	3	+	SNP	Missense	E_3	46181367.0	46181367.0	G	A	ENSMUST00000121598.8:c.442G>A	V148M	46181367.0	46181367.0	G	A	ENSMUST00000121598.8:c.442G>A	V148M	CLINVAR-H1366896	CLINVAR-H1366896-M01-V01	CLINVAR	496496.0	False	False	False	False	False	24
APOA5	ENSG00000110243.7	ENST00000542499.1	chr11	3	-	True	116661491	116661491	G	A	ENST00000542499.1:c.454C>T	R152C	Missense	E_3	SNP	True	0	Class 0: This mutation can be originally modeled.	8aa	16aa	Apoa5	ENSMUSG00000032079.13	ENSMUST00000121598.8	chr9	3	+	SNP	Missense	E_3	46181364.0	46181364.0	C	T	ENSMUST00000121598.8:c.439C>T	R147C	46181364.0	46181364.0	C	T	ENSMUST00000121598.8:c.439C>T	R147C	CLINVAR-H1366897	CLINVAR-H1366897-M01-V01	CLINVAR	2587096.0	False	False	False	False	False	24
APOA5	ENSG00000110243.7	ENST00000542499.1	chr11	3	-	True	116661511	116661511	T	C	ENST00000542499.1:c.434A>G	Q145R	Missense	E_3	SNP	True	0	Class 0: This mutation can be originally modeled.	1aa	23aa	Apoa5	ENSMUSG00000032079.13	ENSMUST00000121598.8	chr9	3	+	SNP	Missense	E_3	46181344.0	46181344.0	A	G	ENSMUST00000121598.8:c.419A>G	Q140R	46181344.0	46181344.0	A	G	ENSMUST00000121598.8:c.419A>G	Q140R	CLINVAR-H1366898	CLINVAR-H1366898-M01-V01	CLINVAR	1284499.0	False	False	False	False	False	24
APOA5	ENSG00000110243.7	ENST00000542499.1	chr11	3	-	True	116661530	116661530	G	A	ENST00000542499.1:c.415C>T	Q139*	Nonsense	E_3	SNP	True	0	Class 0: This mutation can be originally modeled.	3aa	1aa	Apoa5	ENSMUSG00000032079.13	ENSMUST00000121598.8	chr9	3	+	SNP	Nonsense	E_3	46181325.0	46181325.0	C	T	ENSMUST00000121598.8:c.400C>T	Q134*	46181325.0	46181325.0	C	T	ENSMUST00000121598.8:c.400C>T	Q134*	CLINVAR-H1366902	CLINVAR-H1366902-M01-V01	CLINVAR	4404.0	False	False	False	False	False	4
APOA5	ENSG00000110243.7	ENST00000542499.1	chr11	3	-	True	116661538	116661538	A	G	ENST00000542499.1:c.407T>C	L136P	Missense	E_3	SNP	True	0	Class 0: This mutation can be originally modeled.	0aa	4aa	Apoa5	ENSMUSG00000032079.13	ENSMUST00000121598.8	chr9	3	+	SNP	Missense	E_3	46181317.0	46181317.0	T	C	ENSMUST00000121598.8:c.392T>C	L131P	46181317.0	46181317.0	T	C	ENSMUST00000121598.8:c.392T>C	L131P	CLINVAR-H1366903	CLINVAR-H1366903-M01-V01	CLINVAR	1677337.0	False	False	False	False	False	4
APOA5	ENSG00000110243.7	ENST00000542499.1	chr11	3	-	True	116661603	116661603	C	T	ENST00000542499.1:c.342G>A	A114delinsA	Silent	E_3	SNP	True	0	Class 0: This mutation can be originally modeled.	0aa	0aa	Apoa5	ENSMUSG00000032079.13	ENSMUST00000121598.8	chr9	3	+	SNP	Silent	E_3	46181249.0	46181249.0	G	A	ENSMUST00000121598.8:c.324G>A	A108delinsA	46181249.0	46181249.0	G	A	ENSMUST00000121598.8:c.324G>A	A108delinsA	CLINVAR-H1366905	CLINVAR-H1366905-M01-V01	CLINVAR	1731360.0	False	False	False	False	False	0
APOA5	ENSG00000110243.7	ENST00000542499.1	chr11	3	-	True	116661612	116661612	C	A	ENST00000542499.1:c.333G>T	M111I	Missense	E_3	SNP	True	0	Class 0: This mutation can be originally modeled.	2aa	1aa	Apoa5	ENSMUSG00000032079.13	ENSMUST00000121598.8	chr9	3	+	SNP	Missense	E_3	46181243.0	46181243.0	G	T	ENSMUST00000121598.8:c.318G>T	M106I	46181243.0	46181243.0	G	T	ENSMUST00000121598.8:c.318G>T	M106I	CLINVAR-H1366906	CLINVAR-H1366906-M01-V01	CLINVAR	2452818.0	False	False	False	False	False	3
APOA5	ENSG00000110243.7	ENST00000542499.1	chr11	3	-	True	116661612	116661612	C	T	ENST00000542499.1:c.333G>A	M111I	Missense	E_3	SNP	True	0	Class 0: This mutation can be originally modeled.	2aa	1aa	Apoa5	ENSMUSG00000032079.13	ENSMUST00000121598.8	chr9	3	+	SNP	Missense	E_3	46181243.0	46181243.0	G	A	ENSMUST00000121598.8:c.318G>A	M106I	46181243.0	46181243.0	G	A	ENSMUST00000121598.8:c.318G>A	M106I	CLINVAR-H1366907	CLINVAR-H1366907-M01-V01	CLINVAR	1730400.0	False	False	False	False	False	3
APOA5	ENSG00000110243.7	ENST00000542499.1	chr11	3	-	True	116661613	116661613	A	T	ENST00000542499.1:c.332T>A	M111K	Missense	E_3	SNP	True	0	Class 0: This mutation can be originally modeled.	2aa	1aa	Apoa5	ENSMUSG00000032079.13	ENSMUST00000121598.8	chr9	3	+	SNP	Missense	E_3	46181242.0	46181242.0	T	A	ENSMUST00000121598.8:c.317T>A	M106K	46181242.0	46181242.0	T	A	ENSMUST00000121598.8:c.317T>A	M106K	CLINVAR-H1366908	CLINVAR-H1366908-M01-V01	CLINVAR	2452815.0	False	False	False	False	False	3
APOA5	ENSG00000110243.7	ENST00000542499.1	chr11	3	-	True	116661628	116661628	C	T	ENST00000542499.1:c.317G>A	R106H	Missense	E_3	SNP	True	0	Class 0: This mutation can be originally modeled.	0aa	1aa	Apoa5	ENSMUSG00000032079.13	ENSMUST00000121598.8	chr9	3	+	SNP	Missense	E_3	46181227.0	46181227.0	G	A	ENSMUST00000121598.8:c.302G>A	R101H	46181227.0	46181227.0	G	A	ENSMUST00000121598.8:c.302G>A	R101H	CLINVAR-H1366910	CLINVAR-H1366910-M01-V01	CLINVAR	1728523.0	False	False	False	False	False	1
APOA5	ENSG00000110243.7	ENST00000542499.1	chr11	3	-	True	116661650	116661650	C	T	ENST00000542499.1:c.295G>A	E99K	Missense	E_3	SNP	True	0	Class 0: This mutation can be originally modeled.	0aa	1aa	Apoa5	ENSMUSG00000032079.13	ENSMUST00000121598.8	chr9	3	+	SNP	Missense	E_3	46181205.0	46181205.0	G	A	ENSMUST00000121598.8:c.280G>A	E94K	46181205.0	46181205.0	G	A	ENSMUST00000121598.8:c.280G>A	E94K	CLINVAR-H1366913	CLINVAR-H1366913-M01-V01	CLINVAR	2076306.0	False	False	False	False	False	1
APOA5	ENSG00000110243.7	ENST00000542499.1	chr11	3	-	True	116661656	116661656	G	A	ENST00000542499.1:c.289C>T	Q97*	Nonsense	E_3	SNP	True	0	Class 0: This mutation can be originally modeled.	2aa	0aa	Apoa5	ENSMUSG00000032079.13	ENSMUST00000121598.8	chr9	3	+	SNP	Nonsense	E_3	46181199.0	46181199.0	C	T	ENSMUST00000121598.8:c.274C>T	Q92*	46181199.0	46181199.0	C	T	ENSMUST00000121598.8:c.274C>T	Q92*	CLINVAR-H1366915	CLINVAR-H1366915-M01-V01	CLINVAR	381733.0	False	False	False	False	False	2
APOA5	ENSG00000110243.7	ENST00000542499.1	chr11	3	-	True	116661659	116661659	G	A	ENST00000542499.1:c.286C>T	L96delinsL	Silent	E_3	SNP	True	0	Class 0: This mutation can be originally modeled.	1aa	1aa	Apoa5	ENSMUSG00000032079.13	ENSMUST00000121598.8	chr9	3	+	SNP	Silent	E_3	46181196.0	46181196.0	C	T	ENSMUST00000121598.8:c.271C>T	L91delinsL	46181196.0	46181196.0	C	T	ENSMUST00000121598.8:c.271C>T	L91delinsL	CLINVAR-H1366916	CLINVAR-H1366916-M01-V01	CLINVAR	1797037.0	False	False	False	False	False	2
APOA5	ENSG00000110243.7	ENST00000542499.1	chr11	3	-	True	116661664	116661664	C	T	ENST00000542499.1:c.281G>A	R94Q	Missense	E_3	SNP	True	0	Class 0: This mutation can be originally modeled.	0aa	0aa	Apoa5	ENSMUSG00000032079.13	ENSMUST00000121598.8	chr9	3	+	SNP	Missense	E_3	46181188.0	46181188.0	G	A	ENSMUST00000121598.8:c.263G>A	R88Q	46181188.0	46181188.0	G	A	ENSMUST00000121598.8:c.263G>A	R88Q	CLINVAR-H1366917	CLINVAR-H1366917-M01-V01	CLINVAR	1796430.0	False	False	False	False	False	0
APOA5	ENSG00000110243.7	ENST00000542499.1	chr11	3	-	True	116661665	116661665	G	A	ENST00000542499.1:c.280C>T	R94W	Missense	E_3	SNP	True	0	Class 0: This mutation can be originally modeled.	0aa	0aa	Apoa5	ENSMUSG00000032079.13	ENSMUST00000121598.8	chr9	3	+	SNP	Missense	E_3	46181187.0	46181187.0	C	T	ENSMUST00000121598.8:c.262C>T	R88W	46181187.0	46181187.0	C	T	ENSMUST00000121598.8:c.262C>T	R88W	CLINVAR-H1366918	CLINVAR-H1366918-M01-V01	CLINVAR	1810086.0	False	False	False	False	False	0
APOA5	ENSG00000110243.7	ENST00000542499.1	chr11	3	-	True	116661673	116661673	C	T	ENST00000542499.1:c.272G>A	G91D	Missense	E_3	SNP	True	0	Class 0: This mutation can be originally modeled.	0aa	0aa	Apoa5	ENSMUSG00000032079.13	ENSMUST00000121598.8	chr9	3	+	SNP	Missense	E_3	46181182.0	46181182.0	G	A	ENSMUST00000121598.8:c.257G>A	G86D	46181182.0	46181182.0	G	A	ENSMUST00000121598.8:c.257G>A	G86D	CLINVAR-H1366920	CLINVAR-H1366920-M01-V01	CLINVAR	1795279.0	False	False	False	False	False	0
APOA5	ENSG00000110243.7	ENST00000542499.1	chr11	3	-	True	116661678	116661678	C	T	ENST00000542499.1:c.267G>A	P89delinsP	Silent	E_3	SNP	True	0	Class 0: This mutation can be originally modeled.	2aa	0aa	Apoa5	ENSMUSG00000032079.13	ENSMUST00000121598.8	chr9	3	+	SNP	Silent	E_3	46181177.0	46181177.0	A	A	ENSMUST00000121598.8:c.252A>A	P84delinsP	46181177.0	46181177.0	A	A	ENSMUST00000121598.8:c.252A>A	P84delinsP	CLINVAR-H1366921	CLINVAR-H1366921-M01-V01	CLINVAR	1794670.0	False	False	False	False	False	2
APOA5	ENSG00000110243.7	ENST00000542499.1	chr11	3	-	True	116661696	116661696	A	G	ENST00000542499.1:c.249T>C	P83delinsP	Silent	E_3	SNP	True	0	Class 0: This mutation can be originally modeled.	0aa	0aa	Apoa5	ENSMUSG00000032079.13	ENSMUST00000121598.8	chr9	3	+	SNP	Silent	E_3	46181156.0	46181156.0	T	C	ENSMUST00000121598.8:c.231T>C	P77delinsP	46181156.0	46181156.0	T	C	ENSMUST00000121598.8:c.231T>C	P77delinsP	CLINVAR-H1366922	CLINVAR-H1366922-M01-V01	CLINVAR	1792194.0	False	False	False	False	False	0
APOA5	ENSG00000110243.7	ENST00000542499.1	chr11	3	-	True	116661733	116661733	A	G	ENST00000542499.1:c.212T>C	L71P	Missense	E_3	SNP	True	0	Class 0: This mutation can be originally modeled.	0aa	3aa	Apoa5	ENSMUSG00000032079.13	ENSMUST00000121598.8	chr9	3	+	SNP	Missense	E_3	46181116.0	46181116.0	T	C	ENSMUST00000121598.8:c.191T>C	L64P	46181116.0	46181116.0	T	C	ENSMUST00000121598.8:c.191T>C	L64P	CLINVAR-H1366923	CLINVAR-H1366923-M01-V01	CLINVAR	1686457.0	False	False	False	False	False	3
APOA5	ENSG00000110243.7	ENST00000542499.1	chr11	3	-	True	116661749	116661749	T	C	ENST00000542499.1:c.196A>G	N66D	Missense	E_3	SNP	True	0	Class 0: This mutation can be originally modeled.	0aa	2aa	Apoa5	ENSMUSG00000032079.13	ENSMUST00000121598.8	chr9	3	+	SNP	Missense	E_3	46181100.0	46181100.0	A	G	ENSMUST00000121598.8:c.175A>G	N59D	46181100.0	46181100.0	A	G	ENSMUST00000121598.8:c.175A>G	N59D	CLINVAR-H1366925	CLINVAR-H1366925-M01-V01	CLINVAR	1783579.0	False	False	False	False	False	2
APOA5	ENSG00000110243.7	ENST00000542499.1	chr11	3	-	True	116661777	116661777	C	G	ENST00000542499.1:c.168G>C	L56delinsL	Silent	E_3	SNP	True	0	Class 0: This mutation can be originally modeled.	0aa	1aa	Apoa5	ENSMUSG00000032079.13	ENSMUST00000121598.8	chr9	3	+	SNP	Silent	E_3	46181072.0	46181072.0	G	C	ENSMUST00000121598.8:c.147G>C	L49delinsL	46181072.0	46181072.0	G	C	ENSMUST00000121598.8:c.147G>C	L49delinsL	CLINVAR-H1366926	CLINVAR-H1366926-M01-V01	CLINVAR	1778113.0	False	False	False	False	False	1
APOA5	ENSG00000110243.7	ENST00000542499.1	chr11	3	-	True	116661777	116661777	C	T	ENST00000542499.1:c.168G>A	L56delinsL	Silent	E_3	SNP	True	0	Class 0: This mutation can be originally modeled.	0aa	1aa	Apoa5	ENSMUSG00000032079.13	ENSMUST00000121598.8	chr9	3	+	SNP	Silent	E_3	46181072.0	46181072.0	G	A	ENSMUST00000121598.8:c.147G>A	L49delinsL	46181072.0	46181072.0	G	A	ENSMUST00000121598.8:c.147G>A	L49delinsL	CLINVAR-H1366927	CLINVAR-H1366927-M01-V01	CLINVAR	1187967.0	False	False	False	False	False	1
APOA5	ENSG00000110243.7	ENST00000542499.1	chr11	3	-	True	116662309	116662309	C	A	ENST00000542499.1:c.154G>T	E52*	Nonsense	E_2	SNP	True	0	Class 0: This mutation can be originally modeled.	0aa	0aa	Apoa5	ENSMUSG00000032079.13	ENSMUST00000121598.8	chr9	3	+	SNP	Nonsense	E_2	46180622.0	46180622.0	G	T	ENSMUST00000121598.8:c.139G>T	E47*	46180622.0	46180622.0	G	T	ENSMUST00000121598.8:c.139G>T	E47*	CLINVAR-H1366937	CLINVAR-H1366937-M01-V01	CLINVAR	1775030.0	False	False	False	False	False	0
APOA5	ENSG00000110243.7	ENST00000542499.1	chr11	3	-	True	116662322	116662322	C	A	ENST00000542499.1:c.141G>T	Q47H	Missense	E_2	SNP	True	0	Class 0: This mutation can be originally modeled.	0aa	1aa	Apoa5	ENSMUSG00000032079.13	ENSMUST00000121598.8	chr9	3	+	SNP	Missense	E_2	46180609.0	46180609.0	G	T	ENSMUST00000121598.8:c.126G>T	Q42H	46180609.0	46180609.0	G	T	ENSMUST00000121598.8:c.126G>T	Q42H	CLINVAR-H1366940	CLINVAR-H1366940-M01-V01	CLINVAR	1772233.0	False	False	False	False	False	1
APOA5	ENSG00000110243.7	ENST00000542499.1	chr11	3	-	True	116662341	116662341	A	G	ENST00000542499.1:c.122T>C	V41A	Missense	E_2	SNP	True	0	Class 0: This mutation can be originally modeled.	0aa	0aa	Apoa5	ENSMUSG00000032079.13	ENSMUST00000121598.8	chr9	3	+	SNP	Missense	E_2	46180593.0	46180593.0	T	C	ENSMUST00000121598.8:c.110T>C	V37A	46180593.0	46180593.0	T	C	ENSMUST00000121598.8:c.110T>C	V37A	CLINVAR-H1366942	CLINVAR-H1366942-M01-V01	CLINVAR	2452820.0	False	False	False	False	False	0
APOA5	ENSG00000110243.7	ENST00000542499.1	chr11	3	-	True	116662342	116662342	C	T	ENST00000542499.1:c.121G>A	V41M	Missense	E_2	SNP	True	0	Class 0: This mutation can be originally modeled.	0aa	0aa	Apoa5	ENSMUSG00000032079.13	ENSMUST00000121598.8	chr9	3	+	SNP	Missense	E_2	46180592.0	46180592.0	G	A	ENSMUST00000121598.8:c.109G>A	V37M	46180592.0	46180592.0	G	A	ENSMUST00000121598.8:c.109G>A	V37M	CLINVAR-H1366943	CLINVAR-H1366943-M01-V01	CLINVAR	1752791.0	False	False	False	False	False	0
APOA5	ENSG00000110243.7	ENST00000542499.1	chr11	3	-	True	116662358	116662358	G	A	ENST00000542499.1:c.105C>T	S35delinsS	Silent	E_2	SNP	True	0	Class 0: This mutation can be originally modeled.	0aa	0aa	Apoa5	ENSMUSG00000032079.13	ENSMUST00000121598.8	chr9	3	+	SNP	Silent	E_2	46180579.0	46180579.0	T	T	ENSMUST00000121598.8:c.96T>T	S32delinsS	46180579.0	46180579.0	T	T	ENSMUST00000121598.8:c.96T>T	S32delinsS	CLINVAR-H1366949	CLINVAR-H1366949-M01-V01	CLINVAR	2587098.0	False	False	False	False	False	0
APOA5	ENSG00000110243.7	ENST00000542499.1	chr11	3	-	True	116662378	116662378	C	T	ENST00000542499.1:c.85G>A	D29N	Missense	E_2	SNP	True	0	Class 0: This mutation can be originally modeled.	1aa	4aa	Apoa5	ENSMUSG00000032079.13	ENSMUST00000121598.8	chr9	3	+	SNP	Missense	E_2	46180559.0	46180559.0	G	A	ENSMUST00000121598.8:c.76G>A	D26N	46180559.0	46180559.0	G	A	ENSMUST00000121598.8:c.76G>A	D26N	CLINVAR-H1366950	CLINVAR-H1366950-M01-V01	CLINVAR	1764008.0	False	False	False	False	False	5
APOA5	ENSG00000110243.7	ENST00000542499.1	chr11	3	-	True	116662393	116662393	G	T	ENST00000542499.1:c.70C>A	R24delinsR	Silent	E_2	SNP	True	0	Class 0: This mutation can be originally modeled.	3aa	1aa	Apoa5	ENSMUSG00000032079.13	ENSMUST00000121598.8	chr9	3	+	SNP	Silent	E_2	46180544.0	46180544.0	C	A	ENSMUST00000121598.8:c.61C>A	R21delinsR	46180544.0	46180544.0	C	A	ENSMUST00000121598.8:c.61C>A	R21delinsR	CLINVAR-H1366952	CLINVAR-H1366952-M01-V01	CLINVAR	1604153.0	False	False	False	False	False	4
APOA5	ENSG00000110243.7	ENST00000542499.1	chr11	3	-	True	116660917	116660917	C	T	ENST00000542499.1:c.1028G>A	R343H	Missense	E_3	SNP	True	1	Class 1: This mutation can be alternatively modeled.	0aa	8aa	Apoa5	ENSMUSG00000032079.13	ENSMUST00000121598.8	chr9	3	+	DNP	Missense	E_3	46181944.0	46181944.0	G	A	ENSMUST00000121598.8:c.1019G>A	R340Q	46181944.0	46181945.0	GA	AC	ENSMUST00000121598.8:c.1019_1020GA>AC	R340H	CLINVAR-H1366793	CLINVAR-H1366793-M01-V01	CLINVAR	1686454.0	False	False	False	False	False	8
APOA5	ENSG00000110243.7	ENST00000542499.1	chr11	3	-	True	116660917	116660917	C	T	ENST00000542499.1:c.1028G>A	R343H	Missense	E_3	SNP	True	1	Class 1: This mutation can be alternatively modeled.	0aa	8aa	Apoa5	ENSMUSG00000032079.13	ENSMUST00000121598.8	chr9	3	+	DNP	Missense	E_3	46181944.0	46181944.0	G	A	ENSMUST00000121598.8:c.1019G>A	R340Q	46181944.0	46181945.0	GA	AT	ENSMUST00000121598.8:c.1019_1020GA>AT	R340H	CLINVAR-H1366793	CLINVAR-H1366793-M01-V02	CLINVAR	1686454.0	False	False	False	False	False	8
APOA5	ENSG00000110243.7	ENST00000542499.1	chr11	3	-	True	116661058	116661058	A	C	ENST00000542499.1:c.887T>G	I296R	Missense	E_3	SNP	True	1	Class 1: This mutation can be alternatively modeled.	5aa	4aa	Apoa5	ENSMUSG00000032079.13	ENSMUST00000121598.8	chr9	3	+	DNP	Missense	E_3	46181803.0	46181803.0	T	G	ENSMUST00000121598.8:c.878T>G	I293S	46181803.0	46181804.0	TT	GA	ENSMUST00000121598.8:c.878_879TT>GA	I293R	CLINVAR-H1366816	CLINVAR-H1366816-M01-V01	CLINVAR	1196373.0	False	False	False	False	False	9
APOA5	ENSG00000110243.7	ENST00000542499.1	chr11	3	-	True	116661058	116661058	A	C	ENST00000542499.1:c.887T>G	I296R	Missense	E_3	SNP	True	1	Class 1: This mutation can be alternatively modeled.	5aa	4aa	Apoa5	ENSMUSG00000032079.13	ENSMUST00000121598.8	chr9	3	+	TNP	Missense	E_3	46181803.0	46181803.0	T	G	ENSMUST00000121598.8:c.878T>G	I293S	46181802.0	46181804.0	ATT	CGC	ENSMUST00000121598.8:c.877_879ATT>CGC	I293R	CLINVAR-H1366816	CLINVAR-H1366816-M01-V02	CLINVAR	1196373.0	False	False	False	False	False	9
APOA5	ENSG00000110243.7	ENST00000542499.1	chr11	3	-	True	116661058	116661058	A	C	ENST00000542499.1:c.887T>G	I296R	Missense	E_3	SNP	True	1	Class 1: This mutation can be alternatively modeled.	5aa	4aa	Apoa5	ENSMUSG00000032079.13	ENSMUST00000121598.8	chr9	3	+	DNP	Missense	E_3	46181803.0	46181803.0	T	G	ENSMUST00000121598.8:c.878T>G	I293S	46181803.0	46181804.0	TT	GG	ENSMUST00000121598.8:c.878_879TT>GG	I293R	CLINVAR-H1366816	CLINVAR-H1366816-M01-V03	CLINVAR	1196373.0	False	False	False	False	False	9
APOA5	ENSG00000110243.7	ENST00000542499.1	chr11	3	-	True	116661058	116661058	A	C	ENST00000542499.1:c.887T>G	I296R	Missense	E_3	SNP	True	1	Class 1: This mutation can be alternatively modeled.	5aa	4aa	Apoa5	ENSMUSG00000032079.13	ENSMUST00000121598.8	chr9	3	+	DNP	Missense	E_3	46181803.0	46181803.0	T	G	ENSMUST00000121598.8:c.878T>G	I293S	46181802.0	46181803.0	AT	CG	ENSMUST00000121598.8:c.877_878AT>CG	I293R	CLINVAR-H1366816	CLINVAR-H1366816-M01-V04	CLINVAR	1196373.0	False	False	False	False	False	9
APOA5	ENSG00000110243.7	ENST00000542499.1	chr11	3	-	True	116661058	116661058	A	C	ENST00000542499.1:c.887T>G	I296R	Missense	E_3	SNP	True	1	Class 1: This mutation can be alternatively modeled.	5aa	4aa	Apoa5	ENSMUSG00000032079.13	ENSMUST00000121598.8	chr9	3	+	TNP	Missense	E_3	46181803.0	46181803.0	T	G	ENSMUST00000121598.8:c.878T>G	I293S	46181802.0	46181804.0	ATT	CGG	ENSMUST00000121598.8:c.877_879ATT>CGG	I293R	CLINVAR-H1366816	CLINVAR-H1366816-M01-V05	CLINVAR	1196373.0	False	False	False	False	False	9
APOA5	ENSG00000110243.7	ENST00000542499.1	chr11	3	-	True	116661080	116661080	G	A	ENST00000542499.1:c.865C>T	R289C	Missense	E_3	SNP	True	1	Class 1: This mutation can be alternatively modeled.	12aa	0aa	Apoa5	ENSMUSG00000032079.13	ENSMUST00000121598.8	chr9	3	+	TNP	Missense	E_3	46181781.0	46181781.0	C	T	ENSMUST00000121598.8:c.856C>T	R286W	46181781.0	46181783.0	CGG	TGT	ENSMUST00000121598.8:c.856_858CGG>TGT	R286C	CLINVAR-H1366821	CLINVAR-H1366821-M01-V01	CLINVAR	1686455.0	False	False	False	False	False	12
APOA5	ENSG00000110243.7	ENST00000542499.1	chr11	3	-	True	116661080	116661080	G	A	ENST00000542499.1:c.865C>T	R289C	Missense	E_3	SNP	True	1	Class 1: This mutation can be alternatively modeled.	12aa	0aa	Apoa5	ENSMUSG00000032079.13	ENSMUST00000121598.8	chr9	3	+	TNP	Missense	E_3	46181781.0	46181781.0	C	T	ENSMUST00000121598.8:c.856C>T	R286W	46181781.0	46181783.0	CGG	TGC	ENSMUST00000121598.8:c.856_858CGG>TGC	R286C	CLINVAR-H1366821	CLINVAR-H1366821-M01-V02	CLINVAR	1686455.0	False	False	False	False	False	12
APOA5	ENSG00000110243.7	ENST00000542499.1	chr11	3	-	True	116661389	116661389	G	T	ENST00000542499.1:c.556C>A	R186S	Missense	E_3	SNP	True	1	Class 1: This mutation can be alternatively modeled.	0aa	0aa	Apoa5	ENSMUSG00000032079.13	ENSMUST00000121598.8	chr9	3	+	DNP	Missense	E_3	46181466.0	46181466.0	C	A	ENSMUST00000121598.8:c.541C>A	R181delinsR	46181466.0	46181467.0	CG	TC	ENSMUST00000121598.8:c.541_542CG>TC	R181S	CLINVAR-H1366878	CLINVAR-H1366878-M01-V01	CLINVAR	2114736.0	False	False	False	False	False	0
APOA5	ENSG00000110243.7	ENST00000542499.1	chr11	3	-	True	116661389	116661389	G	T	ENST00000542499.1:c.556C>A	R186S	Missense	E_3	SNP	True	1	Class 1: This mutation can be alternatively modeled.	0aa	0aa	Apoa5	ENSMUSG00000032079.13	ENSMUST00000121598.8	chr9	3	+	TNP	Missense	E_3	46181466.0	46181466.0	C	A	ENSMUST00000121598.8:c.541C>A	R181delinsR	46181466.0	46181468.0	CGA	AGC	ENSMUST00000121598.8:c.541_543CGA>AGC	R181S	CLINVAR-H1366878	CLINVAR-H1366878-M01-V02	CLINVAR	2114736.0	False	False	False	False	False	0
APOA5	ENSG00000110243.7	ENST00000542499.1	chr11	3	-	True	116661389	116661389	G	T	ENST00000542499.1:c.556C>A	R186S	Missense	E_3	SNP	True	1	Class 1: This mutation can be alternatively modeled.	0aa	0aa	Apoa5	ENSMUSG00000032079.13	ENSMUST00000121598.8	chr9	3	+	TNP	Missense	E_3	46181466.0	46181466.0	C	A	ENSMUST00000121598.8:c.541C>A	R181delinsR	46181466.0	46181468.0	CGA	TCG	ENSMUST00000121598.8:c.541_543CGA>TCG	R181S	CLINVAR-H1366878	CLINVAR-H1366878-M01-V03	CLINVAR	2114736.0	False	False	False	False	False	0
APOA5	ENSG00000110243.7	ENST00000542499.1	chr11	3	-	True	116661389	116661389	G	T	ENST00000542499.1:c.556C>A	R186S	Missense	E_3	SNP	True	1	Class 1: This mutation can be alternatively modeled.	0aa	0aa	Apoa5	ENSMUSG00000032079.13	ENSMUST00000121598.8	chr9	3	+	TNP	Missense	E_3	46181466.0	46181466.0	C	A	ENSMUST00000121598.8:c.541C>A	R181delinsR	46181466.0	46181468.0	CGA	TCC	ENSMUST00000121598.8:c.541_543CGA>TCC	R181S	CLINVAR-H1366878	CLINVAR-H1366878-M01-V04	CLINVAR	2114736.0	False	False	False	False	False	0
APOA5	ENSG00000110243.7	ENST00000542499.1	chr11	3	-	True	116661389	116661389	G	T	ENST00000542499.1:c.556C>A	R186S	Missense	E_3	SNP	True	1	Class 1: This mutation can be alternatively modeled.	0aa	0aa	Apoa5	ENSMUSG00000032079.13	ENSMUST00000121598.8	chr9	3	+	TNP	Missense	E_3	46181466.0	46181466.0	C	A	ENSMUST00000121598.8:c.541C>A	R181delinsR	46181466.0	46181468.0	CGA	TCT	ENSMUST00000121598.8:c.541_543CGA>TCT	R181S	CLINVAR-H1366878	CLINVAR-H1366878-M01-V05	CLINVAR	2114736.0	False	False	False	False	False	0
APOA5	ENSG00000110243.7	ENST00000542499.1	chr11	3	-	True	116661410	116661410	G	A	ENST00000542499.1:c.535C>T	R179C	Missense	E_3	SNP	True	1	Class 1: This mutation can be alternatively modeled.	1aa	0aa	Apoa5	ENSMUSG00000032079.13	ENSMUST00000121598.8	chr9	3	+	TNP	Missense	E_3	46181445.0	46181445.0	C	T	ENSMUST00000121598.8:c.520C>T	R174*	46181445.0	46181447.0	CGA	TGT	ENSMUST00000121598.8:c.520_522CGA>TGT	R174C	CLINVAR-H1366883	CLINVAR-H1366883-M01-V01	CLINVAR	2535100.0	False	False	False	False	False	1
APOA5	ENSG00000110243.7	ENST00000542499.1	chr11	3	-	True	116661410	116661410	G	A	ENST00000542499.1:c.535C>T	R179C	Missense	E_3	SNP	True	1	Class 1: This mutation can be alternatively modeled.	1aa	0aa	Apoa5	ENSMUSG00000032079.13	ENSMUST00000121598.8	chr9	3	+	TNP	Missense	E_3	46181445.0	46181445.0	C	T	ENSMUST00000121598.8:c.520C>T	R174*	46181445.0	46181447.0	CGA	TGC	ENSMUST00000121598.8:c.520_522CGA>TGC	R174C	CLINVAR-H1366883	CLINVAR-H1366883-M01-V02	CLINVAR	2535100.0	False	False	False	False	False	1
APOA5	ENSG00000110243.7	ENST00000542499.1	chr11	3	-	True	116661559	116661559	A	G	ENST00000542499.1:c.386T>C	L129P	Missense	E_3	SNP	True	1	Class 1: This mutation can be alternatively modeled.	11aa	4aa	Apoa5	ENSMUSG00000032079.13	ENSMUST00000121598.8	chr9	3	+	TNP	Missense	E_3	46181296.0	46181296.0	T	C	ENSMUST00000121598.8:c.371T>C	L124S	46181295.0	46181297.0	TTG	CCC	ENSMUST00000121598.8:c.370_372TTG>CCC	L124P	CLINVAR-H1366904	CLINVAR-H1366904-M01-V01	CLINVAR	1994276.0	False	False	False	False	False	15
APOA5	ENSG00000110243.7	ENST00000542499.1	chr11	3	-	True	116661559	116661559	A	G	ENST00000542499.1:c.386T>C	L129P	Missense	E_3	SNP	True	1	Class 1: This mutation can be alternatively modeled.	11aa	4aa	Apoa5	ENSMUSG00000032079.13	ENSMUST00000121598.8	chr9	3	+	TNP	Missense	E_3	46181296.0	46181296.0	T	C	ENSMUST00000121598.8:c.371T>C	L124S	46181295.0	46181297.0	TTG	CCA	ENSMUST00000121598.8:c.370_372TTG>CCA	L124P	CLINVAR-H1366904	CLINVAR-H1366904-M01-V02	CLINVAR	1994276.0	False	False	False	False	False	15
APOA5	ENSG00000110243.7	ENST00000542499.1	chr11	3	-	True	116661559	116661559	A	G	ENST00000542499.1:c.386T>C	L129P	Missense	E_3	SNP	True	1	Class 1: This mutation can be alternatively modeled.	11aa	4aa	Apoa5	ENSMUSG00000032079.13	ENSMUST00000121598.8	chr9	3	+	DNP	Missense	E_3	46181296.0	46181296.0	T	C	ENSMUST00000121598.8:c.371T>C	L124S	46181295.0	46181296.0	TT	CC	ENSMUST00000121598.8:c.370_371TT>CC	L124P	CLINVAR-H1366904	CLINVAR-H1366904-M01-V03	CLINVAR	1994276.0	False	False	False	False	False	15
APOA5	ENSG00000110243.7	ENST00000542499.1	chr11	3	-	True	116661559	116661559	A	G	ENST00000542499.1:c.386T>C	L129P	Missense	E_3	SNP	True	1	Class 1: This mutation can be alternatively modeled.	11aa	4aa	Apoa5	ENSMUSG00000032079.13	ENSMUST00000121598.8	chr9	3	+	TNP	Missense	E_3	46181296.0	46181296.0	T	C	ENSMUST00000121598.8:c.371T>C	L124S	46181295.0	46181297.0	TTG	CCT	ENSMUST00000121598.8:c.370_372TTG>CCT	L124P	CLINVAR-H1366904	CLINVAR-H1366904-M01-V04	CLINVAR	1994276.0	False	False	False	False	False	15
APOA5	ENSG00000110243.7	ENST00000542499.1	chr11	3	-	True	116660672	116660672	G	A	ENST00000542499.1:c.172C>T		Non_Coding,3		SNP	True	2	Class 2: This mutation can be modeled, but the effect may not be consistent.	0nt	0nt	Apoa5	ENSMUSG00000032079.13	ENSMUST00000121598.8	chr9	3	+	SNP	3'		46182144.0	46182144.0	C	T	ENSMUST00000121598.8:c.112C>T		46182144.0	46182144.0	C	T	ENSMUST00000121598.8:c.112C>T		CLINVAR-H1366784	CLINVAR-H1366784-M01-V01	CLINVAR	1206592.0	False	False	False	False	False	0
APOA5	ENSG00000110243.7	ENST00000542499.1	chr11	3	-	True	116660827	116660827	C	T	ENST00000542499.1:c.17G>A		Non_Coding,3		SNP	True	2	Class 2: This mutation can be modeled, but the effect may not be consistent.	0nt	0nt	Apoa5	ENSMUSG00000032079.13	ENSMUST00000121598.8	chr9	3	+	SNP	3'		46182040.0	46182040.0	G	A	ENSMUST00000121598.8:c.8G>A		46182040.0	46182040.0	G	A	ENSMUST00000121598.8:c.8G>A		CLINVAR-H1366787	CLINVAR-H1366787-M01-V01	CLINVAR	2581546.0	False	False	False	False	False	0
APOA5	ENSG00000110243.7	ENST00000542499.1	chr11	3	-	True	116661788	116661788	A	T	ENST00000542499.1:c.162-5T>A		Non_Coding,I	I_2	SNP	True	2	Class 2: This mutation can be modeled, but the effect may not be consistent.	5nt	6nt	Apoa5	ENSMUSG00000032079.13	ENSMUST00000121598.8	chr9	3	+	SNP	Intron	I_2	46181061.0	46181061.0	T	A	ENSMUST00000121598.8:c.141-5T>A		46181061.0	46181061.0	T	A	ENSMUST00000121598.8:c.141-5T>A		CLINVAR-H1366929	CLINVAR-H1366929-M01-V01	CLINVAR	2023733.0	False	False	False	False	False	11
APOA5	ENSG00000110243.7	ENST00000542499.1	chr11	3	-	True	116661791	116661791	A	C	ENST00000542499.1:c.162-8T>G		Non_Coding,I	I_2	SNP	True	2	Class 2: This mutation can be modeled, but the effect may not be consistent.	2nt	9nt	Apoa5	ENSMUSG00000032079.13	ENSMUST00000121598.8	chr9	3	+	SNP	Intron	I_2	46181058.0	46181058.0	T	G	ENSMUST00000121598.8:c.141-8T>G		46181058.0	46181058.0	T	G	ENSMUST00000121598.8:c.141-8T>G		CLINVAR-H1366930	CLINVAR-H1366930-M01-V01	CLINVAR	2076102.0	False	False	False	False	False	11
APOA5	ENSG00000110243.7	ENST00000542499.1	chr11	3	-	True	116661826	116661826	T	C	ENST00000542499.1:c.161+476A>G		Non_Coding,I	I_2	SNP	True	2	Class 2: This mutation can be modeled, but the effect may not be consistent.	1nt	1nt	Apoa5	ENSMUSG00000032079.13	ENSMUST00000121598.8	chr9	3	+	SNP	Splice_Site	E_3	46181086.0	46181086.0	A	G	ENSMUST00000121598.8:c.161+0A>G	X53_splice	46181086.0	46181086.0	A	G	ENSMUST00000121598.8:c.161+0A>G	X53_splice	CLINVAR-H1366931	CLINVAR-H1366931-M01-V01	CLINVAR	1297445.0	False	False	False	False	False	2
APOA5	ENSG00000110243.7	ENST00000542499.1	chr11	3	-	True	116662288	116662288	C	G	ENST00000542499.1:c.161+14G>C		Non_Coding,I	I_2	SNP	True	2	Class 2: This mutation can be modeled, but the effect may not be consistent.	1nt	1nt	Apoa5	ENSMUSG00000032079.13	ENSMUST00000121598.8	chr9	3	+	SNP	Intron	I_2	46180636.0	46180636.0	G	C	ENSMUST00000121598.8:c.140+13G>C		46180636.0	46180636.0	G	C	ENSMUST00000121598.8:c.140+13G>C		CLINVAR-H1366934	CLINVAR-H1366934-M01-V01	CLINVAR	1923334.0	False	False	False	False	False	2
APOA5	ENSG00000110243.7	ENST00000542499.1	chr11	3	-	True	116662297	116662297	C	G	ENST00000542499.1:c.161+5G>C		Non_Coding,I	I_2	SNP	True	2	Class 2: This mutation can be modeled, but the effect may not be consistent.	0nt	1nt	Apoa5	ENSMUSG00000032079.13	ENSMUST00000121598.8	chr9	3	+	SNP	Intron	I_2	46180628.0	46180628.0	G	C	ENSMUST00000121598.8:c.140+5G>C		46180628.0	46180628.0	G	C	ENSMUST00000121598.8:c.140+5G>C		CLINVAR-H1366935	CLINVAR-H1366935-M01-V01	CLINVAR	1338538.0	False	False	False	False	False	1
APOA5	ENSG00000110243.7	ENST00000542499.1	chr11	3	-	True	116662473	116662473	C	A	ENST00000542499.1:c.49+55G>T		Non_Coding,I	I_1	SNP	True	2	Class 2: This mutation can be modeled, but the effect may not be consistent.	3nt	1nt	Apoa5	ENSMUSG00000032079.13	ENSMUST00000121598.8	chr9	3	+	SNP	Intron	I_1	46180488.0	46180488.0	G	T	ENSMUST00000121598.8:c.40+53G>T		46180488.0	46180488.0	G	T	ENSMUST00000121598.8:c.40+53G>T		CLINVAR-H1366958	CLINVAR-H1366958-M01-V01	CLINVAR	1252218.0	False	False	False	False	False	4
APOA5	ENSG00000110243.7	ENST00000542499.1	chr11	3	-	True	116662518	116662518	G	A	ENST00000542499.1:c.49+10C>T		Non_Coding,I	I_1	SNP	True	2	Class 2: This mutation can be modeled, but the effect may not be consistent.	0nt	0nt	Apoa5	ENSMUSG00000032079.13	ENSMUST00000121598.8	chr9	3	+	SNP	Intron	I_1	46180445.0	46180445.0	C	T	ENSMUST00000121598.8:c.40+10C>T		46180445.0	46180445.0	C	T	ENSMUST00000121598.8:c.40+10C>T		CLINVAR-H1366959	CLINVAR-H1366959-M01-V01	CLINVAR	1609167.0	False	False	False	False	False	0
APOA5	ENSG00000110243.7	ENST00000542499.1	chr11	3	-	True	116662523	116662523	C	T	ENST00000542499.1:c.49+5G>A		Non_Coding,I	I_1	SNP	True	2	Class 2: This mutation can be modeled, but the effect may not be consistent.	6nt	3nt	Apoa5	ENSMUSG00000032079.13	ENSMUST00000121598.8	chr9	3	+	SNP	Intron	I_1	46180440.0	46180440.0	G	A	ENSMUST00000121598.8:c.40+5G>A		46180440.0	46180440.0	G	A	ENSMUST00000121598.8:c.40+5G>A		CLINVAR-H1366960	CLINVAR-H1366960-M01-V01	CLINVAR	1965965.0	False	False	False	False	False	9
APOA5	ENSG00000110243.7	ENST00000542499.1	chr11	3	-	True	116662579	116662579	C	T	ENST00000542499.1:c.558G>A		Non_Coding,5		SNP	True	2	Class 2: This mutation can be modeled, but the effect may not be consistent.	0nt	1nt	Apoa5	ENSMUSG00000032079.13	ENSMUST00000121598.8	chr9	3	+	SNP	5'		46180387.0	46180387.0	G	A	ENSMUST00000121598.8:c.457G>A		46180387.0	46180387.0	G	A	ENSMUST00000121598.8:c.457G>A		CLINVAR-H1366964	CLINVAR-H1366964-M01-V01	CLINVAR	1284811.0	False	False	False	False	False	1
APOA5	ENSG00000110243.7	ENST00000542499.1	chr11	3	-	True	116662587	116662587	G	C	ENST00000542499.1:c.550C>G		Non_Coding,5		SNP	True	2	Class 2: This mutation can be modeled, but the effect may not be consistent.	4nt	2nt	Apoa5	ENSMUSG00000032079.13	ENSMUST00000121598.8	chr9	3	+	SNP	5'		46180376.0	46180376.0	C	G	ENSMUST00000121598.8:c.446C>G		46180376.0	46180376.0	C	G	ENSMUST00000121598.8:c.446C>G		CLINVAR-H1366965	CLINVAR-H1366965-M01-V01	CLINVAR	2581639.0	False	False	False	False	False	6
APOA5	ENSG00000110243.7	ENST00000542499.1	chr11	3	-	True	116660686	116660686	G	A	ENST00000542499.1:c.158C>T		Non_Coding,3		SNP	False	4	Class 4: Mutated sequences are not identical.	0aa	0aa	Apoa5	ENSMUSG00000032079.13	ENSMUST00000121598.8	chr9	3	+																CLINVAR-H1366785		CLINVAR	127141.0	False	False	False	False	False	0
APOA5	ENSG00000110243.7	ENST00000542499.1	chr11	3	-	True	116660813	116660813	G	A	ENST00000542499.1:c.31C>T		Non_Coding,3		SNP	False	4	Class 4: Mutated sequences are not identical.	0aa	0aa	Apoa5	ENSMUSG00000032079.13	ENSMUST00000121598.8	chr9	3	+																CLINVAR-H1366786		CLINVAR	1293389.0	False	False	False	False	False	0
APOA5	ENSG00000110243.7	ENST00000542499.1	chr11	3	-	True	116660832	116660832	G	A	ENST00000542499.1:c.12C>T		Non_Coding,3		SNP	False	4	Class 4: Mutated sequences are not identical.	0aa	0aa	Apoa5	ENSMUSG00000032079.13	ENSMUST00000121598.8	chr9	3	+																CLINVAR-H1366788		CLINVAR	2581547.0	False	False	False	False	False	0
APOA5	ENSG00000110243.7	ENST00000542499.1	chr11	3	-	True	116660920	116660920	G	A	ENST00000542499.1:c.1025C>T	A342V	Missense	E_3	SNP	False	4	Class 4: Mutated sequences are not identical.	0aa	0aa	Apoa5	ENSMUSG00000032079.13	ENSMUST00000121598.8	chr9	3	+																CLINVAR-H1366794		CLINVAR	2574273.0	False	False	False	False	False	0
APOA5	ENSG00000110243.7	ENST00000542499.1	chr11	3	-	True	116660921	116660921	C	T	ENST00000542499.1:c.1024G>A	A342T	Missense	E_3	SNP	False	4	Class 4: Mutated sequences are not identical.	0aa	0aa	Apoa5	ENSMUSG00000032079.13	ENSMUST00000121598.8	chr9	3	+																CLINVAR-H1366795		CLINVAR	1769142.0	False	False	False	False	False	0
APOA5	ENSG00000110243.7	ENST00000542499.1	chr11	3	-	True	116660943	116660943	G	T	ENST00000542499.1:c.1002C>A	G334delinsG	Silent	E_3	SNP	False	4	Class 4: Mutated sequences are not identical.	0aa	0aa	Apoa5	ENSMUSG00000032079.13	ENSMUST00000121598.8	chr9	3	+																CLINVAR-H1366796		CLINVAR	2587097.0	False	False	False	False	False	0
APOA5	ENSG00000110243.7	ENST00000542499.1	chr11	3	-	True	116661013	116661013	T	C	ENST00000542499.1:c.932A>G	Q311R	Missense	E_3	SNP	False	4	Class 4: Mutated sequences are not identical.	0aa	0aa	Apoa5	ENSMUSG00000032079.13	ENSMUST00000121598.8	chr9	3	+																CLINVAR-H1366807		CLINVAR	2567117.0	False	False	False	False	False	0
APOA5	ENSG00000110243.7	ENST00000542499.1	chr11	3	-	True	116661043	116661043	C	T	ENST00000542499.1:c.902G>A	R301H	Missense	E_3	SNP	False	4	Class 4: Mutated sequences are not identical.	0aa	0aa	Apoa5	ENSMUSG00000032079.13	ENSMUST00000121598.8	chr9	3	+																CLINVAR-H1366812		CLINVAR	2452821.0	False	False	False	False	False	0
APOA5	ENSG00000110243.7	ENST00000542499.1	chr11	3	-	True	116661044	116661044	G	C	ENST00000542499.1:c.901C>G	R301G	Missense	E_3	SNP	False	4	Class 4: Mutated sequences are not identical.	0aa	0aa	Apoa5	ENSMUSG00000032079.13	ENSMUST00000121598.8	chr9	3	+																CLINVAR-H1366813		CLINVAR	1765495.0	False	False	False	False	False	0
APOA5	ENSG00000110243.7	ENST00000542499.1	chr11	3	-	True	116661130	116661130	G	A	ENST00000542499.1:c.815C>T	P272L	Missense	E_3	SNP	False	4	Class 4: Mutated sequences are not identical.	0aa	0aa	Apoa5	ENSMUSG00000032079.13	ENSMUST00000121598.8	chr9	3	+																CLINVAR-H1366826		CLINVAR	1762211.0	False	False	False	False	False	0
APOA5	ENSG00000110243.7	ENST00000542499.1	chr11	3	-	True	116661130	116661130	G	T	ENST00000542499.1:c.815C>A	P272Q	Missense	E_3	SNP	False	4	Class 4: Mutated sequences are not identical.	0aa	0aa	Apoa5	ENSMUSG00000032079.13	ENSMUST00000121598.8	chr9	3	+																CLINVAR-H1366827		CLINVAR	2137250.0	False	False	False	False	False	0
APOA5	ENSG00000110243.7	ENST00000542499.1	chr11	3	-	True	116661143	116661143	C	T	ENST00000542499.1:c.802G>A	E268K	Missense	E_3	SNP	False	4	Class 4: Mutated sequences are not identical.	0aa	0aa	Apoa5	ENSMUSG00000032079.13	ENSMUST00000121598.8	chr9	3	+																CLINVAR-H1366828		CLINVAR	2624862.0	False	False	False	False	False	0
APOA5	ENSG00000110243.7	ENST00000542499.1	chr11	3	-	True	116661154	116661154	G	T	ENST00000542499.1:c.791C>A	T264N	Missense	E_3	SNP	False	4	Class 4: Mutated sequences are not identical.	0aa	0aa	Apoa5	ENSMUSG00000032079.13	ENSMUST00000121598.8	chr9	3	+																CLINVAR-H1366830		CLINVAR	1761212.0	False	False	False	False	False	0
APOA5	ENSG00000110243.7	ENST00000542499.1	chr11	3	-	True	116661170	116661170	T	A	ENST00000542499.1:c.775A>T	R259*	Nonsense	E_3	SNP	False	4	Class 4: Mutated sequences are not identical.	0aa	0aa	Apoa5	ENSMUSG00000032079.13	ENSMUST00000121598.8	chr9	3	+																CLINVAR-H1366831		CLINVAR	1760482.0	False	False	False	False	False	0
APOA5	ENSG00000110243.7	ENST00000542499.1	chr11	3	-	True	116661180	116661180	T	C	ENST00000542499.1:c.765A>G	E255delinsE	Silent	E_3	SNP	False	4	Class 4: Mutated sequences are not identical.	0aa	0aa	Apoa5	ENSMUSG00000032079.13	ENSMUST00000121598.8	chr9	3	+																CLINVAR-H1366833		CLINVAR	1760000.0	False	False	False	False	False	0
APOA5	ENSG00000110243.7	ENST00000542499.1	chr11	3	-	True	116661181	116661181	T	C	ENST00000542499.1:c.764A>G	E255G	Missense	E_3	SNP	False	4	Class 4: Mutated sequences are not identical.	0aa	0aa	Apoa5	ENSMUSG00000032079.13	ENSMUST00000121598.8	chr9	3	+																CLINVAR-H1366834		CLINVAR	496498.0	False	False	False	False	False	0
APOA5	ENSG00000110243.7	ENST00000542499.1	chr11	3	-	True	116661182	116661182	C	T	ENST00000542499.1:c.763G>A	E255K	Missense	E_3	SNP	False	4	Class 4: Mutated sequences are not identical.	0aa	0aa	Apoa5	ENSMUSG00000032079.13	ENSMUST00000121598.8	chr9	3	+																CLINVAR-H1366835		CLINVAR	1303205.0	False	False	False	False	False	0
APOA5	ENSG00000110243.7	ENST00000542499.1	chr11	3	-	True	116661205	116661205	T	C	ENST00000542499.1:c.740A>G	Q247R	Missense	E_3	SNP	False	4	Class 4: Mutated sequences are not identical.	0aa	0aa	Apoa5	ENSMUSG00000032079.13	ENSMUST00000121598.8	chr9	3	+																CLINVAR-H1366841		CLINVAR	1758772.0	False	False	False	False	False	0
APOA5	ENSG00000110243.7	ENST00000542499.1	chr11	3	-	True	116661212	116661212	G	A	ENST00000542499.1:c.733C>T	R245C	Missense	E_3	SNP	False	4	Class 4: Mutated sequences are not identical.	0aa	0aa	Apoa5	ENSMUSG00000032079.13	ENSMUST00000121598.8	chr9	3	+																CLINVAR-H1366842		CLINVAR	2137251.0	False	False	False	False	False	0
APOA5	ENSG00000110243.7	ENST00000542499.1	chr11	3	-	True	116661215	116661215	C	A	ENST00000542499.1:c.730G>T	A244S	Missense	E_3	SNP	False	4	Class 4: Mutated sequences are not identical.	0aa	0aa	Apoa5	ENSMUSG00000032079.13	ENSMUST00000121598.8	chr9	3	+																CLINVAR-H1366843		CLINVAR	2184688.0	False	False	False	False	False	0
APOA5	ENSG00000110243.7	ENST00000542499.1	chr11	3	-	True	116661334	116661334	C	T	ENST00000542499.1:c.611G>A	R204H	Missense	E_3	SNP	False	4	Class 4: Mutated sequences are not identical.	0aa	0aa	Apoa5	ENSMUSG00000032079.13	ENSMUST00000121598.8	chr9	3	+																CLINVAR-H1366866		CLINVAR	1751725.0	False	False	False	False	False	0
APOA5	ENSG00000110243.7	ENST00000542499.1	chr11	3	-	True	116661391	116661391	C	T	ENST00000542499.1:c.554G>A	G185D	Missense	E_3	SNP	False	4	Class 4: Mutated sequences are not identical.	0aa	0aa	Apoa5	ENSMUSG00000032079.13	ENSMUST00000121598.8	chr9	3	+																CLINVAR-H1366879		CLINVAR	1748235.0	False	False	False	False	False	0
APOA5	ENSG00000110243.7	ENST00000542499.1	chr11	3	-	True	116661392	116661392	C	A	ENST00000542499.1:c.553G>T	G185C	Missense	E_3	SNP	False	4	Class 4: Mutated sequences are not identical.	0aa	0aa	Apoa5	ENSMUSG00000032079.13	ENSMUST00000121598.8	chr9	3	+																CLINVAR-H1366880		CLINVAR	4402.0	False	False	False	False	False	0
APOA5	ENSG00000110243.7	ENST00000542499.1	chr11	3	-	True	116661424	116661424	T	C	ENST00000542499.1:c.521A>G	Q174R	Missense	E_3	SNP	False	4	Class 4: Mutated sequences are not identical.	0aa	0aa	Apoa5	ENSMUSG00000032079.13	ENSMUST00000121598.8	chr9	3	+																CLINVAR-H1366884		CLINVAR	2567122.0	False	False	False	False	False	0
APOA5	ENSG00000110243.7	ENST00000542499.1	chr11	3	-	True	116661516	116661516	G	A	ENST00000542499.1:c.429C>T	R143delinsR	Silent	E_3	SNP	False	4	Class 4: Mutated sequences are not identical.	0aa	0aa	Apoa5	ENSMUSG00000032079.13	ENSMUST00000121598.8	chr9	3	+																CLINVAR-H1366899		CLINVAR	1556972.0	False	False	False	False	False	0
APOA5	ENSG00000110243.7	ENST00000542499.1	chr11	3	-	True	116661517	116661517	C	T	ENST00000542499.1:c.428G>A	R143H	Missense	E_3	SNP	False	4	Class 4: Mutated sequences are not identical.	0aa	0aa	Apoa5	ENSMUSG00000032079.13	ENSMUST00000121598.8	chr9	3	+																CLINVAR-H1366900		CLINVAR	2636423.0	False	False	False	False	False	0
APOA5	ENSG00000110243.7	ENST00000542499.1	chr11	3	-	True	116661632	116661632	C	A	ENST00000542499.1:c.313G>T	A105S	Missense	E_3	SNP	False	4	Class 4: Mutated sequences are not identical.	0aa	0aa	Apoa5	ENSMUSG00000032079.13	ENSMUST00000121598.8	chr9	3	+																CLINVAR-H1366911		CLINVAR	1712551.0	False	False	False	False	False	0
APOA5	ENSG00000110243.7	ENST00000542499.1	chr11	3	-	True	116661651	116661651	C	G	ENST00000542499.1:c.294G>C	E98D	Missense	E_3	SNP	False	4	Class 4: Mutated sequences are not identical.	0aa	0aa	Apoa5	ENSMUSG00000032079.13	ENSMUST00000121598.8	chr9	3	+																CLINVAR-H1366914		CLINVAR	1798043.0	False	False	False	False	False	0
APOA5	ENSG00000110243.7	ENST00000542499.1	chr11	3	-	True	116661671	116661671	T	C	ENST00000542499.1:c.274A>G	M92V	Missense	E_3	SNP	False	4	Class 4: Mutated sequences are not identical.	0aa	0aa	Apoa5	ENSMUSG00000032079.13	ENSMUST00000121598.8	chr9	3	+																CLINVAR-H1366919		CLINVAR	2581642.0	False	False	False	False	False	0
APOA5	ENSG00000110243.7	ENST00000542499.1	chr11	3	-	True	116661735	116661735	G	A	ENST00000542499.1:c.210C>T	F70delinsF	Silent	E_3	SNP	False	4	Class 4: Mutated sequences are not identical.	0aa	0aa	Apoa5	ENSMUSG00000032079.13	ENSMUST00000121598.8	chr9	3	+																CLINVAR-H1366924		CLINVAR	2452819.0	False	False	False	False	False	0
APOA5	ENSG00000110243.7	ENST00000542499.1	chr11	3	-	True	116661780	116661780	G	C	ENST00000542499.1:c.165C>G	T55delinsT	Silent	E_3	SNP	False	4	Class 4: Mutated sequences are not identical.	0aa	0aa	Apoa5	ENSMUSG00000032079.13	ENSMUST00000121598.8	chr9	3	+																CLINVAR-H1366928		CLINVAR	779436.0	False	False	False	False	False	0
APOA5	ENSG00000110243.7	ENST00000542499.1	chr11	3	-	True	116662283	116662283	C	T	ENST00000542499.1:c.161+19G>A		Non_Coding,I	I_2	SNP	False	4	Class 4: Mutated sequences are not identical.	0aa	0aa	Apoa5	ENSMUSG00000032079.13	ENSMUST00000121598.8	chr9	3	+																CLINVAR-H1366933		CLINVAR	1642388.0	False	False	False	False	False	0
APOA5	ENSG00000110243.7	ENST00000542499.1	chr11	3	-	True	116662299	116662299	C	T	ENST00000542499.1:c.161+3G>A		Non_Coding,I	I_2	SNP	False	4	Class 4: Mutated sequences are not identical.	0aa	0aa	Apoa5	ENSMUSG00000032079.13	ENSMUST00000121598.8	chr9	3	+																CLINVAR-H1366936		CLINVAR	1776373.0	False	False	False	False	False	0
APOA5	ENSG00000110243.7	ENST00000542499.1	chr11	3	-	True	116662310	116662310	G	A	ENST00000542499.1:c.153C>T	R51delinsR	Silent	E_2	SNP	False	4	Class 4: Mutated sequences are not identical.	0aa	0aa	Apoa5	ENSMUSG00000032079.13	ENSMUST00000121598.8	chr9	3	+																CLINVAR-H1366938		CLINVAR	1426712.0	False	False	False	False	False	0
APOA5	ENSG00000110243.7	ENST00000542499.1	chr11	3	-	True	116662311	116662311	C	G	ENST00000542499.1:c.152G>C	R51P	Missense	E_2	SNP	False	4	Class 4: Mutated sequences are not identical.	0aa	0aa	Apoa5	ENSMUSG00000032079.13	ENSMUST00000121598.8	chr9	3	+																CLINVAR-H1366939		CLINVAR	2273739.0	False	False	False	False	False	0
APOA5	ENSG00000110243.7	ENST00000542499.1	chr11	3	-	True	116662331	116662331	G	T	ENST00000542499.1:c.132C>A	I44delinsI	Silent	E_2	SNP	False	4	Class 4: Mutated sequences are not identical.	0aa	0aa	Apoa5	ENSMUSG00000032079.13	ENSMUST00000121598.8	chr9	3	+																CLINVAR-H1366941		CLINVAR	496495.0	False	False	False	False	False	0
APOA5	ENSG00000110243.7	ENST00000542499.1	chr11	3	-	True	116662344	116662344	C	A	ENST00000542499.1:c.119G>T	R40M	Missense	E_2	SNP	False	4	Class 4: Mutated sequences are not identical.	0aa	0aa	Apoa5	ENSMUSG00000032079.13	ENSMUST00000121598.8	chr9	3	+																CLINVAR-H1366945		CLINVAR	2049432.0	False	False	False	False	False	0
APOA5	ENSG00000110243.7	ENST00000542499.1	chr11	3	-	True	116662345	116662345	T	C	ENST00000542499.1:c.118A>G	R40G	Missense	E_2	SNP	False	4	Class 4: Mutated sequences are not identical.	0aa	0aa	Apoa5	ENSMUSG00000032079.13	ENSMUST00000121598.8	chr9	3	+																CLINVAR-H1366946		CLINVAR	387939.0	False	False	False	False	False	0
APOA5	ENSG00000110243.7	ENST00000542499.1	chr11	3	-	True	116662352	116662352	G	T	ENST00000542499.1:c.111C>A	D37E	Missense	E_2	SNP	False	4	Class 4: Mutated sequences are not identical.	0aa	0aa	Apoa5	ENSMUSG00000032079.13	ENSMUST00000121598.8	chr9	3	+																CLINVAR-H1366948		CLINVAR	496494.0	False	False	False	False	False	0
APOA5	ENSG00000110243.7	ENST00000542499.1	chr11	3	-	True	116662386	116662386	C	G	ENST00000542499.1:c.77G>C	G26A	Missense	E_2	SNP	False	4	Class 4: Mutated sequences are not identical.	0aa	0aa	Apoa5	ENSMUSG00000032079.13	ENSMUST00000121598.8	chr9	3	+																CLINVAR-H1366951		CLINVAR	2293426.0	False	False	False	False	False	0
APOA5	ENSG00000110243.7	ENST00000542499.1	chr11	3	-	True	116662406	116662406	C	G	ENST00000542499.1:c.57G>C	S19delinsS	Silent	E_2	SNP	False	4	Class 4: Mutated sequences are not identical.	0aa	0aa	Apoa5	ENSMUSG00000032079.13	ENSMUST00000121598.8	chr9	3	+																CLINVAR-H1366953		CLINVAR	1749763.0	False	False	False	False	False	0
APOA5	ENSG00000110243.7	ENST00000542499.1	chr11	3	-	True	116662407	116662407	G	A	ENST00000542499.1:c.56C>T	S19L	Missense	E_2	SNP	False	4	Class 4: Mutated sequences are not identical.	0aa	0aa	Apoa5	ENSMUSG00000032079.13	ENSMUST00000121598.8	chr9	3	+																CLINVAR-H1366954		CLINVAR	1749156.0	False	False	False	False	False	0
APOA5	ENSG00000110243.7	ENST00000542499.1	chr11	3	-	True	116662407	116662407	G	C	ENST00000542499.1:c.56C>G	S19W	Missense	E_2	SNP	False	4	Class 4: Mutated sequences are not identical.	0aa	0aa	Apoa5	ENSMUSG00000032079.13	ENSMUST00000121598.8	chr9	3	+																CLINVAR-H1366955		CLINVAR	4403.0	False	False	False	False	False	0
APOA5	ENSG00000110243.7	ENST00000542499.1	chr11	3	-	True	116662441	116662441	C	T	ENST00000542499.1:c.50-28G>A		Non_Coding,I	I_1	SNP	False	4	Class 4: Mutated sequences are not identical.	0aa	0aa	Apoa5	ENSMUSG00000032079.13	ENSMUST00000121598.8	chr9	3	+																CLINVAR-H1366957		CLINVAR	1201050.0	False	False	False	False	False	0
APOA5	ENSG00000110243.7	ENST00000542499.1	chr11	3	-	True	116662569	116662569	C	T	ENST00000542499.1:c.8G>A	S3N	Missense	E_1	SNP	False	4	Class 4: Mutated sequences are not identical.	0aa	0aa	Apoa5	ENSMUSG00000032079.13	ENSMUST00000121598.8	chr9	3	+																CLINVAR-H1366963		CLINVAR	2683167.0	False	False	False	False	False	0
APOB	ENSG00000084674.9	ENST00000233242.1	chr2	29	-	True	21224812	21224814	CTG	-	ENST00000233242.1:c.13480_13482CAG>	Q4494del	In_Frame	E_29	DEL	True	0	Class 0: This mutation can be originally modeled.	1aa	1aa	Apob	ENSMUSG00000020609.15	ENSMUST00000037811.13	chr12	29	+	DEL	In_Frame	E_29	8066332.0	8066334.0	CAG	-	ENSMUST00000037811.13:c.13300_13302CAG>	Q4434del	8066332.0	8066334.0	CAG	-	ENSMUST00000037811.13:c.13300_13302CAG>	Q4434del	CLINVAR-H0214246	CLINVAR-H0214246-M01-V01	CLINVAR	265896.0	False	False	False	False	False	2
APOB	ENSG00000084674.9	ENST00000233242.1	chr2	29	-	True	21233099	21233101	TCA	-	ENST00000233242.1:c.6639_6641TGA>	D2213del	In_Frame	E_26	DEL	True	0	Class 0: This mutation can be originally modeled.	1aa	0aa	Apob	ENSMUSG00000020609.15	ENSMUST00000037811.13	chr12	29	+	DEL	In_Frame	E_26	8058155.0	8058157.0	TGA	-	ENSMUST00000037811.13:c.6636_6638TGA>	D2212del	8058155.0	8058157.0	TGA	-	ENSMUST00000037811.13:c.6636_6638TGA>	D2212del	CLINVAR-H0215645	CLINVAR-H0215645-M01-V01	CLINVAR	180280.0	False	False	False	False	False	1
APOB	ENSG00000084674.9	ENST00000233242.1	chr2	29	-	True	21234537	21234539	CTT	-	ENST00000233242.1:c.5201_5203AAG>	E1734del	In_Frame	E_26	DEL	True	0	Class 0: This mutation can be originally modeled.	0aa	1aa	Apob	ENSMUSG00000020609.15	ENSMUST00000037811.13	chr12	29	+	DEL	In_Frame	E_26	8056720.0	8056722.0	AAG	-	ENSMUST00000037811.13:c.5201_5203AAG>	E1734del	8056720.0	8056722.0	AAG	-	ENSMUST00000037811.13:c.5201_5203AAG>	E1734del	CLINVAR-H0215896	CLINVAR-H0215896-M01-V01	CLINVAR	499079.0	False	False	False	False	False	1
APOB	ENSG00000084674.9	ENST00000233242.1	chr2	29	-	True	21235489	21235494	CGTATT	-	ENST00000233242.1:c.4246_4251AATACG>	N1416_T1417del	In_Frame	E_26	DEL	True	0	Class 0: This mutation can be originally modeled.	1aa	4aa	Apob	ENSMUSG00000020609.15	ENSMUST00000037811.13	chr12	29	+	DEL	In_Frame	E_26	8055765.0	8055770.0	AACACA	-	ENSMUST00000037811.13:c.4246_4251AACACA>	N1416_T1417del	8055765.0	8055770.0	AACACA	-	ENSMUST00000037811.13:c.4246_4251AACACA>	N1416_T1417del	CLINVAR-H0216085	CLINVAR-H0216085-M01-V01	CLINVAR	2691432.0	False	False	False	False	False	5
APOB	ENSG00000084674.9	ENST00000233242.1	chr2	29	-	True	21258458	21258460	GTA	-	ENST00000233242.1:c.814_816TAC>	Y272del	In_Frame	E_7	DEL	True	0	Class 0: This mutation can be originally modeled.	9aa	5aa	Apob	ENSMUSG00000020609.15	ENSMUST00000037811.13	chr12	29	+	DEL	In_Frame	E_7	8035406.0	8035408.0	TAC	-	ENSMUST00000037811.13:c.814_816TAC>	Y272del	8035406.0	8035408.0	TAC	-	ENSMUST00000037811.13:c.814_816TAC>	Y272del	CLINVAR-H0216859	CLINVAR-H0216859-M01-V01	CLINVAR	523718.0	False	False	False	False	False	14
APOB	ENSG00000084674.9	ENST00000233242.1	chr2	29	-	True	21266752	21266754	CAG	-	ENST00000233242.1:c.64_66CTG>	L22del	In_Frame	E_1	DEL	True	0	Class 0: This mutation can be originally modeled.	0aa	0aa	Apob	ENSMUSG00000020609.15	ENSMUST00000037811.13	chr12	29	+	DEL	In_Frame	E_1	8027839.0	8027841.0	TTG	-	ENSMUST00000037811.13:c.61_63TTG>	L21del	8027839.0	8027841.0	TTG	-	ENSMUST00000037811.13:c.61_63TTG>	L21del	CLINVAR-H0217060	CLINVAR-H0217060-M01-V01	CLINVAR	1168150.0	False	False	False	False	False	0
APOB	ENSG00000084674.9	ENST00000233242.1	chr2	29	-	True	21226219	21226219	A	-	ENST00000233242.1:c.12088-13T>		Non_Coding,I	I_28	DEL	True	2	Class 2: This mutation can be modeled, but the effect may not be consistent.	2nt	0nt	Apob	ENSMUSG00000020609.15	ENSMUST00000037811.13	chr12	29	+	DEL	Intron	I_28	8065002.0	8065002.0	T	-	ENSMUST00000037811.13:c.11983-13T>		8065002.0	8065002.0	T	-	ENSMUST00000037811.13:c.11983-13T>		AACR-H0058884	AACR-H0058884-M01-V01	AACR		False	False	False	False	False	2
APOB	ENSG00000084674.9	ENST00000233242.1	chr2	29	-	True	21247751	21247751	A	-	ENST00000233242.1:c.2436+54T>		Non_Coding,I	I_16	DEL	True	2	Class 2: This mutation can be modeled, but the effect may not be consistent.	1nt	5nt	Apob	ENSMUSG00000020609.15	ENSMUST00000037811.13	chr12	29	+	DEL	Intron	I_16	8043108.0	8043108.0	T	-	ENSMUST00000037811.13:c.2436+52T>		8043108.0	8043108.0	T	-	ENSMUST00000037811.13:c.2436+52T>		AACR-H0059104	AACR-H0059104-M01-V01	AACR		False	False	False	False	False	6
APOB	ENSG00000084674.9	ENST00000233242.1	chr2	29	-	True	21226219	21226220	AA	-	ENST00000233242.1:c.12088-13_14TT>		Non_Coding,I	I_28	DEL	True	2	Class 2: This mutation can be modeled, but the effect may not be consistent.	1nt	0nt	Apob	ENSMUSG00000020609.15	ENSMUST00000037811.13	chr12	29	+	DEL	Intron	I_28	8065001.0	8065002.0	TT	-	ENSMUST00000037811.13:c.11983-13_14TT>		8065001.0	8065002.0	TT	-	ENSMUST00000037811.13:c.11983-13_14TT>		AACR-H0118968	AACR-H0118968-M01-V01	AACR		False	False	False	False	False	1
APOB	ENSG00000084674.9	ENST00000233242.1	chr2	29	-	True	21224901	21224902	TC	-	ENST00000233242.1:c.13392_13393GA>	K4465Dfs*13	Frame_Shifting	E_29	DEL	True	2	Class 2: This mutation can be modeled, but the effect may not be consistent.	0aa	5aa	Apob	ENSMUSG00000020609.15	ENSMUST00000037811.13	chr12	29	+	DEL	Frame_Shifting	E_29	8066244.0	8066245.0	AA	-	ENSMUST00000037811.13:c.13212_13213AA>	K4405Dfs*25	8066244.0	8066245.0	AA	-	ENSMUST00000037811.13:c.13212_13213AA>	K4405Dfs*25	CLINVAR-H0214264	CLINVAR-H0214264-M01-V01	CLINVAR	1685525.0	False	False	False	False	False	5
APOB	ENSG00000084674.9	ENST00000233242.1	chr2	29	-	True	21224974	21224974	A	-	ENST00000233242.1:c.13320T>	E4441Sfs*36	Frame_Shifting	E_29	DEL	True	2	Class 2: This mutation can be modeled, but the effect may not be consistent.	1aa	3aa	Apob	ENSMUSG00000020609.15	ENSMUST00000037811.13	chr12	29	+	DEL	Frame_Shifting	E_29	8066172.0	8066172.0	T	-	ENSMUST00000037811.13:c.13140T>	E4381Nfs*18	8066172.0	8066172.0	T	-	ENSMUST00000037811.13:c.13140T>	E4381Nfs*18	CLINVAR-H0214272	CLINVAR-H0214272-M01-V01	CLINVAR	979090.0	False	False	False	False	False	4
APOB	ENSG00000084674.9	ENST00000233242.1	chr2	29	-	True	21225136	21225136	T	-	ENST00000233242.1:c.13158A>	E4387Nfs*7	Frame_Shifting	E_29	DEL	True	2	Class 2: This mutation can be modeled, but the effect may not be consistent.	3aa	6aa	Apob	ENSMUSG00000020609.15	ENSMUST00000037811.13	chr12	29	+	DEL	Frame_Shifting	E_29	8066010.0	8066010.0	A	-	ENSMUST00000037811.13:c.12978A>	E4327Sfs*12	8066010.0	8066010.0	A	-	ENSMUST00000037811.13:c.12978A>	E4327Sfs*12	CLINVAR-H0214302	CLINVAR-H0214302-M01-V01	CLINVAR	265895.0	False	False	False	False	False	9
APOB	ENSG00000084674.9	ENST00000233242.1	chr2	29	-	True	21225193	21225193	A	-	ENST00000233242.1:c.13101T>	Q4368Rfs*26	Frame_Shifting	E_29	DEL	True	2	Class 2: This mutation can be modeled, but the effect may not be consistent.	0aa	1aa	Apob	ENSMUSG00000020609.15	ENSMUST00000037811.13	chr12	29	+	DEL	Frame_Shifting	E_29	8065941.0	8065941.0	T	-	ENSMUST00000037811.13:c.12909T>	Q4304Nfs*18	8065941.0	8065941.0	T	-	ENSMUST00000037811.13:c.12909T>	Q4304Nfs*18	CLINVAR-H0214319	CLINVAR-H0214319-M01-V01	CLINVAR	653899.0	False	False	False	False	False	1
APOB	ENSG00000084674.9	ENST00000233242.1	chr2	29	-	True	21225265	21225266	AT	-	ENST00000233242.1:c.13028_13029AT>	Y4343Cfs*3	Frame_Shifting	E_29	DEL	True	2	Class 2: This mutation can be modeled, but the effect may not be consistent.	1aa	0aa	Apob	ENSMUSG00000020609.15	ENSMUST00000037811.13	chr12	29	+	DEL	Frame_Shifting	E_29	8065880.0	8065881.0	AT	-	ENSMUST00000037811.13:c.12848_12849AT>	Y4283Cfs*3	8065880.0	8065881.0	AT	-	ENSMUST00000037811.13:c.12848_12849AT>	Y4283Cfs*3	CLINVAR-H0214326	CLINVAR-H0214326-M01-V01	CLINVAR	440513.0	False	False	False	False	False	1
APOB	ENSG00000084674.9	ENST00000233242.1	chr2	29	-	True	21225269	21225269	G	-	ENST00000233242.1:c.13025C>	P4342Hfs*7	Frame_Shifting	E_29	DEL	True	2	Class 2: This mutation can be modeled, but the effect may not be consistent.	0aa	1aa	Apob	ENSMUSG00000020609.15	ENSMUST00000037811.13	chr12	29	+	DEL	Frame_Shifting	E_29	8065877.0	8065877.0	C	-	ENSMUST00000037811.13:c.12845C>	P4282Hfs*7	8065877.0	8065877.0	C	-	ENSMUST00000037811.13:c.12845C>	P4282Hfs*7	CLINVAR-H0214330	CLINVAR-H0214330-M01-V01	CLINVAR	210222.0	False	False	False	False	False	1
APOB	ENSG00000084674.9	ENST00000233242.1	chr2	29	-	True	21226113	21226113	C	-	ENST00000233242.1:c.12181G>	E4061Rfs*7	Frame_Shifting	E_29	DEL	True	2	Class 2: This mutation can be modeled, but the effect may not be consistent.	4aa	3aa	Apob	ENSMUSG00000020609.15	ENSMUST00000037811.13	chr12	29	+	DEL	Frame_Shifting	E_29	8065108.0	8065108.0	G	-	ENSMUST00000037811.13:c.12076G>	E4026Rfs*7	8065108.0	8065108.0	G	-	ENSMUST00000037811.13:c.12076G>	E4026Rfs*7	CLINVAR-H0214500	CLINVAR-H0214500-M01-V01	CLINVAR	17885.0	False	False	False	False	False	7
APOB	ENSG00000084674.9	ENST00000233242.1	chr2	29	-	True	21226219	21226219	A	-	ENST00000233242.1:c.12088-13T>		Non_Coding,I	I_28	DEL	True	2	Class 2: This mutation can be modeled, but the effect may not be consistent.	2nt	0nt	Apob	ENSMUSG00000020609.15	ENSMUST00000037811.13	chr12	29	+	DEL	Intron	I_28	8065002.0	8065002.0	T	-	ENSMUST00000037811.13:c.11983-13T>		8065002.0	8065002.0	T	-	ENSMUST00000037811.13:c.11983-13T>		CLINVAR-H0214520	CLINVAR-H0214520-M01-V01	CLINVAR	490382.0	False	False	False	False	False	2
APOB	ENSG00000084674.9	ENST00000233242.1	chr2	29	-	True	21227523	21227524	TC	-	ENST00000233242.1:c.11812_11813GA>	D3938Wfs*6	Frame_Shifting	E_27	DEL	True	2	Class 2: This mutation can be modeled, but the effect may not be consistent.	0aa	0aa	Apob	ENSMUSG00000020609.15	ENSMUST00000037811.13	chr12	29	+	DEL	Frame_Shifting	E_27	8063742.0	8063743.0	GA	-	ENSMUST00000037811.13:c.11710_11711GA>	D3904Sfs*5	8063742.0	8063743.0	GA	-	ENSMUST00000037811.13:c.11710_11711GA>	D3904Sfs*5	CLINVAR-H0214593	CLINVAR-H0214593-M01-V01	CLINVAR	434251.0	False	False	False	False	False	0
APOB	ENSG00000084674.9	ENST00000233242.1	chr2	29	-	True	21228208	21228208	G	-	ENST00000233242.1:c.11532C>	N3845Tfs*39	Frame_Shifting	E_26	DEL	True	2	Class 2: This mutation can be modeled, but the effect may not be consistent.	0aa	1aa	Apob	ENSMUSG00000020609.15	ENSMUST00000037811.13	chr12	29	+	DEL	Frame_Shifting	E_26	8062946.0	8062946.0	C	-	ENSMUST00000037811.13:c.11427C>	N3810Tfs*2	8062946.0	8062946.0	C	-	ENSMUST00000037811.13:c.11427C>	N3810Tfs*2	CLINVAR-H0214661	CLINVAR-H0214661-M01-V01	CLINVAR	1416136.0	False	False	False	False	False	1
APOB	ENSG00000084674.9	ENST00000233242.1	chr2	29	-	True	21228275	21228275	A	-	ENST00000233242.1:c.11465T>	V3822Gfs*19	Frame_Shifting	E_26	DEL	True	2	Class 2: This mutation can be modeled, but the effect may not be consistent.	2aa	8aa	Apob	ENSMUSG00000020609.15	ENSMUST00000037811.13	chr12	29	+	DEL	Frame_Shifting	E_26	8062879.0	8062879.0	T	-	ENSMUST00000037811.13:c.11360T>	V3787Dfs*19	8062879.0	8062879.0	T	-	ENSMUST00000037811.13:c.11360T>	V3787Dfs*19	CLINVAR-H0214672	CLINVAR-H0214672-M01-V01	CLINVAR	1432825.0	False	False	False	False	False	10
APOB	ENSG00000084674.9	ENST00000233242.1	chr2	29	-	True	21229502	21229502	G	-	ENST00000233242.1:c.10238C>	T3413Mfs*2	Frame_Shifting	E_26	DEL	True	2	Class 2: This mutation can be modeled, but the effect may not be consistent.	1aa	0aa	Apob	ENSMUSG00000020609.15	ENSMUST00000037811.13	chr12	29	+	DEL	Frame_Shifting	E_26	8061742.0	8061742.0	C	-	ENSMUST00000037811.13:c.10223C>	I3409Lfs*3	8061742.0	8061742.0	C	-	ENSMUST00000037811.13:c.10223C>	I3409Lfs*3	CLINVAR-H0214938	CLINVAR-H0214938-M01-V01	CLINVAR	434252.0	False	False	False	False	False	1
APOB	ENSG00000084674.9	ENST00000233242.1	chr2	29	-	True	21229569	21229569	T	-	ENST00000233242.1:c.10171A>	R3391Gfs*3	Frame_Shifting	E_26	DEL	True	2	Class 2: This mutation can be modeled, but the effect may not be consistent.	2aa	7aa	Apob	ENSMUSG00000020609.15	ENSMUST00000037811.13	chr12	29	+	DEL	Frame_Shifting	E_26	8061675.0	8061675.0	A	-	ENSMUST00000037811.13:c.10156A>	R3386Gfs*3	8061675.0	8061675.0	A	-	ENSMUST00000037811.13:c.10156A>	R3386Gfs*3	CLINVAR-H0214949	CLINVAR-H0214949-M01-V01	CLINVAR	917844.0	False	False	False	False	False	9
APOB	ENSG00000084674.9	ENST00000233242.1	chr2	29	-	True	21229780	21229780	G	-	ENST00000233242.1:c.9960C>	F3320Lfs*7	Frame_Shifting	E_26	DEL	True	2	Class 2: This mutation can be modeled, but the effect may not be consistent.	3aa	1aa	Apob	ENSMUSG00000020609.15	ENSMUST00000037811.13	chr12	29	+	DEL	Frame_Shifting	E_26	8061464.0	8061464.0	C	-	ENSMUST00000037811.13:c.9945C>	F3315Lfs*31	8061464.0	8061464.0	C	-	ENSMUST00000037811.13:c.9945C>	F3315Lfs*31	CLINVAR-H0214990	CLINVAR-H0214990-M01-V01	CLINVAR	1406951.0	False	False	False	False	False	4
APOB	ENSG00000084674.9	ENST00000233242.1	chr2	29	-	True	21230125	21230125	G	-	ENST00000233242.1:c.9615C>	D3205Efs*12	Frame_Shifting	E_26	DEL	True	2	Class 2: This mutation can be modeled, but the effect may not be consistent.	0aa	1aa	Apob	ENSMUSG00000020609.15	ENSMUST00000037811.13	chr12	29	+	DEL	Frame_Shifting	E_26	8061116.0	8061116.0	C	-	ENSMUST00000037811.13:c.9597C>	D3199Efs*61	8061116.0	8061116.0	C	-	ENSMUST00000037811.13:c.9597C>	D3199Efs*61	CLINVAR-H0215069	CLINVAR-H0215069-M01-V01	CLINVAR	1068824.0	False	False	False	False	False	1
APOB	ENSG00000084674.9	ENST00000233242.1	chr2	29	-	True	21230217	21230217	C	-	ENST00000233242.1:c.9523G>	A3175Lfs*42	Frame_Shifting	E_26	DEL	True	2	Class 2: This mutation can be modeled, but the effect may not be consistent.	19aa	5aa	Apob	ENSMUSG00000020609.15	ENSMUST00000037811.13	chr12	29	+	DEL	Frame_Shifting	E_26	8061024.0	8061024.0	G	-	ENSMUST00000037811.13:c.9505G>	A3169Lfs*91	8061024.0	8061024.0	G	-	ENSMUST00000037811.13:c.9505G>	A3169Lfs*91	CLINVAR-H0215084	CLINVAR-H0215084-M01-V01	CLINVAR	237754.0	False	False	False	False	False	24
APOB	ENSG00000084674.9	ENST00000233242.1	chr2	29	-	True	21230540	21230540	T	-	ENST00000233242.1:c.9200A>	K3067Rfs*2	Frame_Shifting	E_26	DEL	True	2	Class 2: This mutation can be modeled, but the effect may not be consistent.	3aa	13aa	Apob	ENSMUSG00000020609.15	ENSMUST00000037811.13	chr12	29	+	DEL	Frame_Shifting	E_26	8060701.0	8060701.0	A	-	ENSMUST00000037811.13:c.9182A>	I3062*	8060701.0	8060701.0	A	-	ENSMUST00000037811.13:c.9182A>	I3062*	CLINVAR-H0215146	CLINVAR-H0215146-M01-V01	CLINVAR	17892.0	False	False	False	False	False	16
APOB	ENSG00000084674.9	ENST00000233242.1	chr2	29	-	True	21230585	21230588	TTGT	-	ENST00000233242.1:c.9152_9155ACAA>	N3051Mfs*5	Frame_Shifting	E_26	DEL	True	2	Class 2: This mutation can be modeled, but the effect may not be consistent.	26aa	6aa	Apob	ENSMUSG00000020609.15	ENSMUST00000037811.13	chr12	29	+	DEL	Frame_Shifting	E_26	8060653.0	8060656.0	ATAA	-	ENSMUST00000037811.13:c.9134_9137ATAA>	N3045Mfs*5	8060653.0	8060656.0	ATAA	-	ENSMUST00000037811.13:c.9134_9137ATAA>	N3045Mfs*5	CLINVAR-H0215160	CLINVAR-H0215160-M01-V01	CLINVAR	1685526.0	False	False	False	False	False	32
APOB	ENSG00000084674.9	ENST00000233242.1	chr2	29	-	True	21230621	21230625	GAAAA	-	ENST00000233242.1:c.9115_9119TTTTC>	F3039Sfs*5	Frame_Shifting	E_26	DEL	True	2	Class 2: This mutation can be modeled, but the effect may not be consistent.	14aa	18aa	Apob	ENSMUSG00000020609.15	ENSMUST00000037811.13	chr12	29	+	DEL	Frame_Shifting	E_26	8060616.0	8060620.0	TTTTC	-	ENSMUST00000037811.13:c.9097_9101TTTTC>	F3033Sfs*5	8060616.0	8060620.0	TTTTC	-	ENSMUST00000037811.13:c.9097_9101TTTTC>	F3033Sfs*5	CLINVAR-H0215169	CLINVAR-H0215169-M01-V01	CLINVAR	544076.0	False	False	False	False	False	32
APOB	ENSG00000084674.9	ENST00000233242.1	chr2	29	-	True	21231000	21231001	AC	-	ENST00000233242.1:c.8739_8740GT>	L2914Efs*25	Frame_Shifting	E_26	DEL	True	2	Class 2: This mutation can be modeled, but the effect may not be consistent.	4aa	0aa	Apob	ENSMUSG00000020609.15	ENSMUST00000037811.13	chr12	29	+	DEL	Frame_Shifting	E_26	8060240.0	8060241.0	AT	-	ENSMUST00000037811.13:c.8721_8722AT>	L2908Rfs*25	8060240.0	8060241.0	AT	-	ENSMUST00000037811.13:c.8721_8722AT>	L2908Rfs*25	CLINVAR-H0215233	CLINVAR-H0215233-M01-V01	CLINVAR	2044989.0	False	False	False	False	False	4
APOB	ENSG00000084674.9	ENST00000233242.1	chr2	29	-	True	21231771	21231774	GGAA	-	ENST00000233242.1:c.7966_7969TTCC>	F2656Tfs*10	Frame_Shifting	E_26	DEL	True	2	Class 2: This mutation can be modeled, but the effect may not be consistent.	2aa	0aa	Apob	ENSMUSG00000020609.15	ENSMUST00000037811.13	chr12	29	+	DEL	Frame_Shifting	E_26	8059467.0	8059470.0	TTCC	-	ENSMUST00000037811.13:c.7948_7951TTCC>	F2650Mfs*12	8059467.0	8059470.0	TTCC	-	ENSMUST00000037811.13:c.7948_7951TTCC>	F2650Mfs*12	CLINVAR-H0215385	CLINVAR-H0215385-M01-V01	CLINVAR	1453164.0	False	False	False	False	False	2
APOB	ENSG00000084674.9	ENST00000233242.1	chr2	29	-	True	21231879	21231879	G	-	ENST00000233242.1:c.7861C>	L2621*	Frame_Shifting	E_26	DEL	True	2	Class 2: This mutation can be modeled, but the effect may not be consistent.	4aa	7aa	Apob	ENSMUSG00000020609.15	ENSMUST00000037811.13	chr12	29	+	DEL	Frame_Shifting	E_26	8059362.0	8059362.0	T	-	ENSMUST00000037811.13:c.7843T>	L2615*	8059362.0	8059362.0	T	-	ENSMUST00000037811.13:c.7843T>	L2615*	CLINVAR-H0215400	CLINVAR-H0215400-M01-V01	CLINVAR	1914768.0	False	False	False	False	False	11
APOB	ENSG00000084674.9	ENST00000233242.1	chr2	29	-	True	21231889	21231889	A	-	ENST00000233242.1:c.7851T>	F2617Lfs*2	Frame_Shifting	E_26	DEL	True	2	Class 2: This mutation can be modeled, but the effect may not be consistent.	0aa	11aa	Apob	ENSMUSG00000020609.15	ENSMUST00000037811.13	chr12	29	+	DEL	Frame_Shifting	E_26	8059352.0	8059352.0	T	-	ENSMUST00000037811.13:c.7833T>	F2611Lfs*2	8059352.0	8059352.0	T	-	ENSMUST00000037811.13:c.7833T>	F2611Lfs*2	CLINVAR-H0215403	CLINVAR-H0215403-M01-V01	CLINVAR	524093.0	False	False	False	False	False	11
APOB	ENSG00000084674.9	ENST00000233242.1	chr2	29	-	True	21232337	21232337	A	-	ENST00000233242.1:c.7403T>	L2468Rfs*3	Frame_Shifting	E_26	DEL	True	2	Class 2: This mutation can be modeled, but the effect may not be consistent.	4aa	0aa	Apob	ENSMUSG00000020609.15	ENSMUST00000037811.13	chr12	29	+	DEL	Frame_Shifting	E_26	8058919.0	8058919.0	T	-	ENSMUST00000037811.13:c.7400T>	L2467Rfs*3	8058919.0	8058919.0	T	-	ENSMUST00000037811.13:c.7400T>	L2467Rfs*3	CLINVAR-H0215499	CLINVAR-H0215499-M01-V01	CLINVAR	950577.0	False	False	False	False	False	4
APOB	ENSG00000084674.9	ENST00000233242.1	chr2	29	-	True	21232591	21232592	TT	-	ENST00000233242.1:c.7148_7149AA>	Q2383Rfs*2	Frame_Shifting	E_26	DEL	True	2	Class 2: This mutation can be modeled, but the effect may not be consistent.	0aa	0aa	Apob	ENSMUSG00000020609.15	ENSMUST00000037811.13	chr12	29	+	DEL	Frame_Shifting	E_26	8058661.0	8058662.0	AG	-	ENSMUST00000037811.13:c.7142_7143AG>	Q2381Pfs*3	8058661.0	8058662.0	AG	-	ENSMUST00000037811.13:c.7142_7143AG>	Q2381Pfs*3	CLINVAR-H0215541	CLINVAR-H0215541-M01-V01	CLINVAR	978301.0	False	False	False	False	False	0
APOB	ENSG00000084674.9	ENST00000233242.1	chr2	29	-	True	21233061	21233061	G	-	ENST00000233242.1:c.6679C>	H2227Mfs*50	Frame_Shifting	E_26	DEL	True	2	Class 2: This mutation can be modeled, but the effect may not be consistent.	1aa	0aa	Apob	ENSMUSG00000020609.15	ENSMUST00000037811.13	chr12	29	+	DEL	Frame_Shifting	E_26	8058195.0	8058195.0	C	-	ENSMUST00000037811.13:c.6676C>	H2226Ifs*50	8058195.0	8058195.0	C	-	ENSMUST00000037811.13:c.6676C>	H2226Ifs*50	CLINVAR-H0215634	CLINVAR-H0215634-M01-V01	CLINVAR	2650709.0	False	False	False	False	False	1
APOB	ENSG00000084674.9	ENST00000233242.1	chr2	29	-	True	21233197	21233197	A	-	ENST00000233242.1:c.6543T>	F2181Lfs*14	Frame_Shifting	E_26	DEL	True	2	Class 2: This mutation can be modeled, but the effect may not be consistent.	2aa	6aa	Apob	ENSMUSG00000020609.15	ENSMUST00000037811.13	chr12	29	+	DEL	Frame_Shifting	E_26	8058059.0	8058059.0	T	-	ENSMUST00000037811.13:c.6540T>	F2180Lfs*14	8058059.0	8058059.0	T	-	ENSMUST00000037811.13:c.6540T>	F2180Lfs*14	CLINVAR-H0215660	CLINVAR-H0215660-M01-V01	CLINVAR	569699.0	False	False	False	False	False	8
APOB	ENSG00000084674.9	ENST00000233242.1	chr2	29	-	True	21233200	21233200	T	-	ENST00000233242.1:c.6540A>	Q2180Hfs*15	Frame_Shifting	E_26	DEL	True	2	Class 2: This mutation can be modeled, but the effect may not be consistent.	1aa	7aa	Apob	ENSMUSG00000020609.15	ENSMUST00000037811.13	chr12	29	+	DEL	Frame_Shifting	E_26	8058056.0	8058056.0	A	-	ENSMUST00000037811.13:c.6537A>	Q2179Hfs*15	8058056.0	8058056.0	A	-	ENSMUST00000037811.13:c.6537A>	Q2179Hfs*15	CLINVAR-H0215661	CLINVAR-H0215661-M01-V01	CLINVAR	1939251.0	False	False	False	False	False	8
APOB	ENSG00000084674.9	ENST00000233242.1	chr2	29	-	True	21233337	21233337	C	-	ENST00000233242.1:c.6403G>	V2135Ffs*8	Frame_Shifting	E_26	DEL	True	2	Class 2: This mutation can be modeled, but the effect may not be consistent.	4aa	0aa	Apob	ENSMUSG00000020609.15	ENSMUST00000037811.13	chr12	29	+	DEL	Frame_Shifting	E_26	8057919.0	8057919.0	G	-	ENSMUST00000037811.13:c.6400G>	V2134*	8057919.0	8057919.0	G	-	ENSMUST00000037811.13:c.6400G>	V2134*	CLINVAR-H0215682	CLINVAR-H0215682-M01-V01	CLINVAR	1070659.0	False	False	False	False	False	4
APOB	ENSG00000084674.9	ENST00000233242.1	chr2	29	-	True	21233410	21233410	T	-	ENST00000233242.1:c.6330A>	K2110Nfs*17	Frame_Shifting	E_26	DEL	True	2	Class 2: This mutation can be modeled, but the effect may not be consistent.	5aa	5aa	Apob	ENSMUSG00000020609.15	ENSMUST00000037811.13	chr12	29	+	DEL	Frame_Shifting	E_26	8057846.0	8057846.0	A	-	ENSMUST00000037811.13:c.6327A>	K2109Nfs*6	8057846.0	8057846.0	A	-	ENSMUST00000037811.13:c.6327A>	K2109Nfs*6	CLINVAR-H0215694	CLINVAR-H0215694-M01-V01	CLINVAR	2130943.0	False	False	False	False	False	10
APOB	ENSG00000084674.9	ENST00000233242.1	chr2	29	-	True	21234173	21234174	AC	-	ENST00000233242.1:c.5566_5567GT>	V1856Cfs*2	Frame_Shifting	E_26	DEL	True	2	Class 2: This mutation can be modeled, but the effect may not be consistent.	3aa	13aa	Apob	ENSMUSG00000020609.15	ENSMUST00000037811.13	chr12	29	+	DEL	Frame_Shifting	E_26	8057088.0	8057089.0	GT	-	ENSMUST00000037811.13:c.5569_5570GT>	V1857Gfs*2	8057088.0	8057089.0	GT	-	ENSMUST00000037811.13:c.5569_5570GT>	V1857Gfs*2	CLINVAR-H0215842	CLINVAR-H0215842-M01-V01	CLINVAR	17884.0	False	False	False	False	False	16
APOB	ENSG00000084674.9	ENST00000233242.1	chr2	29	-	True	21234277	21234277	C	-	ENST00000233242.1:c.5463G>	H1822Mfs*6	Frame_Shifting	E_26	DEL	True	2	Class 2: This mutation can be modeled, but the effect may not be consistent.	5aa	0aa	Apob	ENSMUSG00000020609.15	ENSMUST00000037811.13	chr12	29	+	DEL	Frame_Shifting	E_26	8056982.0	8056982.0	G	-	ENSMUST00000037811.13:c.5463G>	N1822Mfs*15	8056982.0	8056982.0	G	-	ENSMUST00000037811.13:c.5463G>	N1822Mfs*15	CLINVAR-H0215858	CLINVAR-H0215858-M01-V01	CLINVAR	17882.0	False	False	False	False	False	5
APOB	ENSG00000084674.9	ENST00000233242.1	chr2	29	-	True	21234424	21234424	G	-	ENST00000233242.1:c.5316C>	N1772Kfs*23	Frame_Shifting	E_26	DEL	True	2	Class 2: This mutation can be modeled, but the effect may not be consistent.	1aa	2aa	Apob	ENSMUSG00000020609.15	ENSMUST00000037811.13	chr12	29	+	DEL	Frame_Shifting	E_26	8056835.0	8056835.0	T	-	ENSMUST00000037811.13:c.5316T>	N1772Kfs*23	8056835.0	8056835.0	T	-	ENSMUST00000037811.13:c.5316T>	N1772Kfs*23	CLINVAR-H0215878	CLINVAR-H0215878-M01-V01	CLINVAR	838558.0	False	False	False	False	False	3
APOB	ENSG00000084674.9	ENST00000233242.1	chr2	29	-	True	21234749	21234749	A	-	ENST00000233242.1:c.4991T>	L1664Pfs*8	Frame_Shifting	E_26	DEL	True	2	Class 2: This mutation can be modeled, but the effect may not be consistent.	0aa	1aa	Apob	ENSMUSG00000020609.15	ENSMUST00000037811.13	chr12	29	+	DEL	Frame_Shifting	E_26	8056513.0	8056513.0	T	-	ENSMUST00000037811.13:c.4994T>	L1665Rfs*7	8056513.0	8056513.0	T	-	ENSMUST00000037811.13:c.4994T>	L1665Rfs*7	CLINVAR-H0215935	CLINVAR-H0215935-M01-V01	CLINVAR	1323360.0	False	False	False	False	False	1
APOB	ENSG00000084674.9	ENST00000233242.1	chr2	29	-	True	21235150	21235150	G	-	ENST00000233242.1:c.4590C>	N1531Tfs*3	Frame_Shifting	E_26	DEL	True	2	Class 2: This mutation can be modeled, but the effect may not be consistent.	2aa	3aa	Apob	ENSMUSG00000020609.15	ENSMUST00000037811.13	chr12	29	+	DEL	Frame_Shifting	E_26	8056109.0	8056109.0	C	-	ENSMUST00000037811.13:c.4590C>	N1531Tfs*31	8056109.0	8056109.0	C	-	ENSMUST00000037811.13:c.4590C>	N1531Tfs*31	CLINVAR-H0216016	CLINVAR-H0216016-M01-V01	CLINVAR	431498.0	False	False	False	False	False	5
APOB	ENSG00000084674.9	ENST00000233242.1	chr2	29	-	True	21235388	21235388	C	-	ENST00000233242.1:c.4352G>	G1451Vfs*3	Frame_Shifting	E_26	DEL	True	2	Class 2: This mutation can be modeled, but the effect may not be consistent.	4aa	2aa	Apob	ENSMUSG00000020609.15	ENSMUST00000037811.13	chr12	29	+	DEL	Frame_Shifting	E_26	8055871.0	8055871.0	G	-	ENSMUST00000037811.13:c.4352G>	G1451Vfs*3	8055871.0	8055871.0	G	-	ENSMUST00000037811.13:c.4352G>	G1451Vfs*3	CLINVAR-H0216056	CLINVAR-H0216056-M01-V01	CLINVAR	17889.0	False	False	False	False	False	6
APOB	ENSG00000084674.9	ENST00000233242.1	chr2	29	-	True	21235538	21235538	A	-	ENST00000233242.1:c.4217-15T>		Non_Coding,I	I_25	DEL	True	2	Class 2: This mutation can be modeled, but the effect may not be consistent.	3nt	0nt	Apob	ENSMUSG00000020609.15	ENSMUST00000037811.13	chr12	29	+	DEL	Intron	I_25	8055721.0	8055721.0	T	-	ENSMUST00000037811.13:c.4217-15T>		8055721.0	8055721.0	T	-	ENSMUST00000037811.13:c.4217-15T>		CLINVAR-H0216095	CLINVAR-H0216095-M01-V01	CLINVAR	630411.0	False	False	False	False	False	3
APOB	ENSG00000084674.9	ENST00000233242.1	chr2	29	-	True	21238224	21238225	AG	-	ENST00000233242.1:c.3508+17_18CT>		Non_Coding,I	I_22	DEL	True	2	Class 2: This mutation can be modeled, but the effect may not be consistent.	2nt	0nt	Apob	ENSMUSG00000020609.15	ENSMUST00000037811.13	chr12	29	+	DEL	Intron	I_22	8051960.0	8051961.0	CT	-	ENSMUST00000037811.13:c.3508+16_17CT>		8051960.0	8051961.0	CT	-	ENSMUST00000037811.13:c.3508+16_17CT>		CLINVAR-H0216248	CLINVAR-H0216248-M01-V01	CLINVAR	515590.0	False	False	False	False	False	2
APOB	ENSG00000084674.9	ENST00000233242.1	chr2	29	-	True	21241973	21241973	T	-	ENST00000233242.1:c.3012A>	E1004Dfs*2	Frame_Shifting	E_20	DEL	True	2	Class 2: This mutation can be modeled, but the effect may not be consistent.	2aa	6aa	Apob	ENSMUSG00000020609.15	ENSMUST00000037811.13	chr12	29	+	DEL	Frame_Shifting	E_20	8048600.0	8048600.0	G	-	ENSMUST00000037811.13:c.3012G>	E1004Dfs*2	8048600.0	8048600.0	G	-	ENSMUST00000037811.13:c.3012G>	E1004Dfs*2	CLINVAR-H0216368	CLINVAR-H0216368-M01-V01	CLINVAR	431494.0	False	False	False	False	False	8
APOB	ENSG00000084674.9	ENST00000233242.1	chr2	29	-	True	21242600	21242606	GTCCCCG	-	ENST00000233242.1:c.2988_2994CGGGGAC>	G997Pfs*3	Frame_Shifting	E_19	DEL	True	2	Class 2: This mutation can be modeled, but the effect may not be consistent.	7aa	2aa	Apob	ENSMUSG00000020609.15	ENSMUST00000037811.13	chr12	29	+	DEL	Frame_Shifting	E_19	8048010.0	8048016.0	AGGGGAC	-	ENSMUST00000037811.13:c.2988_2994AGGGGAC>	G997Qfs*7	8048010.0	8048016.0	AGGGGAC	-	ENSMUST00000037811.13:c.2988_2994AGGGGAC>	G997Qfs*7	CLINVAR-H0216377	CLINVAR-H0216377-M01-V01	CLINVAR	374255.0	False	False	False	False	False	9
APOB	ENSG00000084674.9	ENST00000233242.1	chr2	29	-	True	21245733	21245733	G	-	ENST00000233242.1:c.2786C>	P929Qfs*24	Frame_Shifting	E_18	DEL	True	2	Class 2: This mutation can be modeled, but the effect may not be consistent.	4aa	5aa	Apob	ENSMUSG00000020609.15	ENSMUST00000037811.13	chr12	29	+	DEL	Frame_Shifting	E_18	8045642.0	8045642.0	C	-	ENSMUST00000037811.13:c.2786C>	P929Qfs*24	8045642.0	8045642.0	C	-	ENSMUST00000037811.13:c.2786C>	P929Qfs*24	CLINVAR-H0216430	CLINVAR-H0216430-M01-V01	CLINVAR	440527.0	False	False	False	False	False	9
APOB	ENSG00000084674.9	ENST00000233242.1	chr2	29	-	True	21247943	21247944	TT	-	ENST00000233242.1:c.2297_2298AA>	K766Ifs*25	Frame_Shifting	E_16	DEL	True	2	Class 2: This mutation can be modeled, but the effect may not be consistent.	6aa	3aa	Apob	ENSMUSG00000020609.15	ENSMUST00000037811.13	chr12	29	+	DEL	Frame_Shifting	E_16	8042917.0	8042918.0	AA	-	ENSMUST00000037811.13:c.2297_2298AA>	K766Ifs*2	8042917.0	8042918.0	AA	-	ENSMUST00000037811.13:c.2297_2298AA>	K766Ifs*2	CLINVAR-H0216533	CLINVAR-H0216533-M01-V01	CLINVAR	440529.0	False	False	False	False	False	9
APOB	ENSG00000084674.9	ENST00000233242.1	chr2	29	-	True	21247992	21247992	A	-	ENST00000233242.1:c.2249T>	M750Rfs*2	Frame_Shifting	E_16	DEL	True	2	Class 2: This mutation can be modeled, but the effect may not be consistent.	5aa	5aa	Apob	ENSMUSG00000020609.15	ENSMUST00000037811.13	chr12	29	+	DEL	Frame_Shifting	E_16	8042869.0	8042869.0	T	-	ENSMUST00000037811.13:c.2249T>	M750Rfs*2	8042869.0	8042869.0	T	-	ENSMUST00000037811.13:c.2249T>	M750Rfs*2	CLINVAR-H0216542	CLINVAR-H0216542-M01-V01	CLINVAR	1878402.0	False	False	False	False	False	10
APOB	ENSG00000084674.9	ENST00000233242.1	chr2	29	-	True	21250707	21250707	A	-	ENST00000233242.1:c.2060T>	L687Pfs*48	Frame_Shifting	E_14	DEL	True	2	Class 2: This mutation can be modeled, but the effect may not be consistent.	1aa	0aa	Apob	ENSMUSG00000020609.15	ENSMUST00000037811.13	chr12	29	+	DEL	Frame_Shifting	E_14	8040936.0	8040936.0	T	-	ENSMUST00000037811.13:c.2060T>	L687Pfs*6	8040936.0	8040936.0	T	-	ENSMUST00000037811.13:c.2060T>	L687Pfs*6	CLINVAR-H0216590	CLINVAR-H0216590-M01-V01	CLINVAR	959104.0	False	False	False	False	False	1
APOB	ENSG00000084674.9	ENST00000233242.1	chr2	29	-	True	21250944	21250946	AAG	-	ENST00000233242.1:c.1830-7_9CTT>		Non_Coding,I	I_13	DEL	True	2	Class 2: This mutation can be modeled, but the effect may not be consistent.	0nt	0nt	Apob	ENSMUSG00000020609.15	ENSMUST00000037811.13	chr12	29	+	DEL	Intron	I_13	8040694.0	8040696.0	CTT	-	ENSMUST00000037811.13:c.1830-10_12CTT>		8040694.0	8040696.0	CTT	-	ENSMUST00000037811.13:c.1830-10_12CTT>		CLINVAR-H0216624	CLINVAR-H0216624-M01-V01	CLINVAR	923526.0	False	False	False	False	False	0
APOB	ENSG00000084674.9	ENST00000233242.1	chr2	29	-	True	21250947	21250947	A	-	ENST00000233242.1:c.1830-10T>		Non_Coding,I	I_13	DEL	True	2	Class 2: This mutation can be modeled, but the effect may not be consistent.	1nt	0nt	Apob	ENSMUSG00000020609.15	ENSMUST00000037811.13	chr12	29	+	DEL	Intron	I_13	8040692.0	8040692.0	T	-	ENSMUST00000037811.13:c.1830-14T>		8040692.0	8040692.0	T	-	ENSMUST00000037811.13:c.1830-14T>		CLINVAR-H0216626	CLINVAR-H0216626-M01-V01	CLINVAR	699359.0	False	False	False	False	False	1
APOB	ENSG00000084674.9	ENST00000233242.1	chr2	29	-	True	21251248	21251248	C	-	ENST00000233242.1:c.1780G>	A594Lfs*8	Frame_Shifting	E_13	DEL	True	2	Class 2: This mutation can be modeled, but the effect may not be consistent.	7aa	12aa	Apob	ENSMUSG00000020609.15	ENSMUST00000037811.13	chr12	29	+	DEL	Frame_Shifting	E_13	8040405.0	8040405.0	G	-	ENSMUST00000037811.13:c.1780G>	A594Hfs*8	8040405.0	8040405.0	G	-	ENSMUST00000037811.13:c.1780G>	A594Hfs*8	CLINVAR-H0216639	CLINVAR-H0216639-M01-V01	CLINVAR	1895395.0	False	False	False	False	False	19
APOB	ENSG00000084674.9	ENST00000233242.1	chr2	29	-	True	21256292	21256292	G	-	ENST00000233242.1:c.1003C>	L335*	Frame_Shifting	E_9	DEL	True	2	Class 2: This mutation can be modeled, but the effect may not be consistent.	11aa	0aa	Apob	ENSMUSG00000020609.15	ENSMUST00000037811.13	chr12	29	+	DEL	Frame_Shifting	E_9	8037831.0	8037831.0	T	-	ENSMUST00000037811.13:c.1003T>	L335Cfs*21	8037831.0	8037831.0	T	-	ENSMUST00000037811.13:c.1003T>	L335Cfs*21	CLINVAR-H0216820	CLINVAR-H0216820-M01-V01	CLINVAR	1299572.0	False	False	False	False	False	11
APOB	ENSG00000084674.9	ENST00000233242.1	chr2	29	-	True	21259994	21259994	G	-	ENST00000233242.1:c.671C>	P224Hfs*8	Frame_Shifting	E_6	DEL	True	2	Class 2: This mutation can be modeled, but the effect may not be consistent.	0aa	6aa	Apob	ENSMUSG00000020609.15	ENSMUST00000037811.13	chr12	29	+	DEL	Frame_Shifting	E_6	8033959.0	8033959.0	C	-	ENSMUST00000037811.13:c.671C>	P224Lfs*56	8033959.0	8033959.0	C	-	ENSMUST00000037811.13:c.671C>	P224Lfs*56	CLINVAR-H0216894	CLINVAR-H0216894-M01-V01	CLINVAR	648832.0	False	False	False	False	False	6
APOB	ENSG00000084674.9	ENST00000233242.1	chr2	29	-	True	21260852	21260858	TCTTCTG	-	ENST00000233242.1:c.509_515CAGAAGA>	T170Kfs*60	Frame_Shifting	E_5	DEL	True	2	Class 2: This mutation can be modeled, but the effect may not be consistent.	18aa	0aa	Apob	ENSMUSG00000020609.15	ENSMUST00000037811.13	chr12	29	+	DEL	Frame_Shifting	E_5	8033154.0	8033160.0	CAGAAGA	-	ENSMUST00000037811.13:c.509_515CAGAAGA>	T170Rfs*21	8033154.0	8033160.0	CAGAAGA	-	ENSMUST00000037811.13:c.509_515CAGAAGA>	T170Rfs*21	CLINVAR-H0216934	CLINVAR-H0216934-M01-V01	CLINVAR	801653.0	False	False	False	False	False	18
APOB	ENSG00000084674.9	ENST00000233242.1	chr2	29	-	True	21260988	21260991	CCCA	-	ENST00000233242.1:c.384-5_8TGGG>		Non_Coding,I	I_4	DEL	True	2	Class 2: This mutation can be modeled, but the effect may not be consistent.	0nt	0nt	Apob	ENSMUSG00000020609.15	ENSMUST00000037811.13	chr12	29	+	DEL	Intron	I_4	8033022.0	8033025.0	TGGG	-	ENSMUST00000037811.13:c.384-4_7TGGG>		8033022.0	8033025.0	TGGG	-	ENSMUST00000037811.13:c.384-4_7TGGG>		CLINVAR-H0216961	CLINVAR-H0216961-M01-V01	CLINVAR	742853.0	False	False	False	False	False	0
APOB	ENSG00000084674.9	ENST00000233242.1	chr2	29	-	True	21263861	21263862	GC	-	ENST00000233242.1:c.331_332GC>	A111Lfs*9	Frame_Shifting	E_4	DEL	True	2	Class 2: This mutation can be modeled, but the effect may not be consistent.	15aa	0aa	Apob	ENSMUSG00000020609.15	ENSMUST00000037811.13	chr12	29	+	DEL	Frame_Shifting	E_4	8030593.0	8030594.0	GC	-	ENSMUST00000037811.13:c.331_332GC>	A111Lfs*9	8030593.0	8030594.0	GC	-	ENSMUST00000037811.13:c.331_332GC>	A111Lfs*9	CLINVAR-H0216971	CLINVAR-H0216971-M01-V01	CLINVAR	1402036.0	False	False	False	False	False	15
APOB	ENSG00000084674.9	ENST00000233242.1	chr2	29	-	True	21263974	21263974	A	-	ENST00000233242.1:c.238-19T>		Non_Coding,I	I_3	DEL	True	2	Class 2: This mutation can be modeled, but the effect may not be consistent.	0nt	0nt	Apob	ENSMUSG00000020609.15	ENSMUST00000037811.13	chr12	29	+	DEL	Intron	I_3	8030480.0	8030480.0	T	-	ENSMUST00000037811.13:c.238-20T>		8030480.0	8030480.0	T	-	ENSMUST00000037811.13:c.238-20T>		CLINVAR-H0216994	CLINVAR-H0216994-M01-V01	CLINVAR	1939904.0	False	False	False	False	False	0
APOB	ENSG00000084674.9	ENST00000233242.1	chr2	29	-	True	21266776	21266776	C	-	ENST00000233242.1:c.42G>	P15Lfs*78	Frame_Shifting	E_1	DEL	True	2	Class 2: This mutation can be modeled, but the effect may not be consistent.	0aa	0aa	Apob	ENSMUSG00000020609.15	ENSMUST00000037811.13	chr12	29	+	DEL	Frame_Shifting	E_1	8027817.0	8027817.0	G	-	ENSMUST00000037811.13:c.39G>	L14Cfs*22	8027817.0	8027817.0	G	-	ENSMUST00000037811.13:c.39G>	L14Cfs*22	CLINVAR-H0217073	CLINVAR-H0217073-M01-V01	CLINVAR	548057.0	False	False	False	False	False	0
APOB	ENSG00000084674.9	ENST00000233242.1	chr2	29	-	True	21266783	21266783	A	-	ENST00000233242.1:c.35T>	L12Rfs*81	Frame_Shifting	E_1	DEL	True	2	Class 2: This mutation can be modeled, but the effect may not be consistent.	0aa	0aa	Apob	ENSMUSG00000020609.15	ENSMUST00000037811.13	chr12	29	+	DEL	Frame_Shifting	E_1	8027813.0	8027813.0	T	-	ENSMUST00000037811.13:c.35T>	L12Yfs*24	8027813.0	8027813.0	T	-	ENSMUST00000037811.13:c.35T>	L12Yfs*24	CLINVAR-H0217080	CLINVAR-H0217080-M01-V01	CLINVAR	402370.0	False	False	False	False	False	0
APOB	ENSG00000084674.9	ENST00000233242.1	chr2	29	-	True	21266775	21266783	GCAGCGCCA	-	ENST00000233242.1:c.35_43TGGCGCTGC>	L12_L14del	In_Frame	E_1	DEL	False	4	Class 4: Mutated sequences are not identical.	0aa	0aa	Apob	ENSMUSG00000020609.15	ENSMUST00000037811.13	chr12	29	+																AACR-H0014384		AACR		False	False	False	False	False	0
APOB	ENSG00000084674.9	ENST00000233242.1	chr2	29	-	True	21231743	21231743	A	-	ENST00000233242.1:c.7997T>	V2666Efs*3	Frame_Shifting	E_26	DEL	False	4	Class 4: Mutated sequences are not identical.	0aa	0aa	Apob	ENSMUSG00000020609.15	ENSMUST00000037811.13	chr12	29	+																AACR-H0118835		AACR		False	False	False	False	False	0
APOB	ENSG00000084674.9	ENST00000233242.1	chr2	29	-	True	21225945	21225945	G	-	ENST00000233242.1:c.12349C>	Q4117Kfs*12	Frame_Shifting	E_29	DEL	False	4	Class 4: Mutated sequences are not identical.	0aa	0aa	Apob	ENSMUSG00000020609.15	ENSMUST00000037811.13	chr12	29	+																AACR-H0118951		AACR		False	False	False	False	False	0
APOB	ENSG00000084674.9	ENST00000233242.1	chr2	29	-	True	21228947	21228950	GCTG	CCT	ENST00000233242.1:c.10790_10793CAGC>AGG	S3597*	Frame_Shifting	E_26	DEL	False	4	Class 4: Mutated sequences are not identical.	0aa	0aa	Apob	ENSMUSG00000020609.15	ENSMUST00000037811.13	chr12	29	+																AACR-H0119103		AACR		False	False	False	False	False	0
APOB	ENSG00000084674.9	ENST00000233242.1	chr2	29	-	True	21224656	21224657	TG	-	ENST00000233242.1:c.13637_13638CA>	T4546Sfs*21	Frame_Shifting	E_29	DEL	False	4	Class 4: Mutated sequences are not identical.	0aa	0aa	Apob	ENSMUSG00000020609.15	ENSMUST00000037811.13	chr12	29	+																CLINVAR-H0214210		CLINVAR	631843.0	False	False	False	False	False	0
APOB	ENSG00000084674.9	ENST00000233242.1	chr2	29	-	True	21225001	21225001	G	-	ENST00000233242.1:c.13293C>	F4432Lfs*45	Frame_Shifting	E_29	DEL	False	4	Class 4: Mutated sequences are not identical.	0aa	0aa	Apob	ENSMUSG00000020609.15	ENSMUST00000037811.13	chr12	29	+																CLINVAR-H0214276		CLINVAR	1770072.0	False	False	False	False	False	0
APOB	ENSG00000084674.9	ENST00000233242.1	chr2	29	-	True	21225056	21225056	T	-	ENST00000233242.1:c.13238A>	N4413Tfs*3	Frame_Shifting	E_29	DEL	False	4	Class 4: Mutated sequences are not identical.	0aa	0aa	Apob	ENSMUSG00000020609.15	ENSMUST00000037811.13	chr12	29	+																CLINVAR-H0214286		CLINVAR	920520.0	False	False	False	False	False	0
APOB	ENSG00000084674.9	ENST00000233242.1	chr2	29	-	True	21225164	21225165	AT	-	ENST00000233242.1:c.13129_13130AT>	I4377Pfs*9	Frame_Shifting	E_29	DEL	False	4	Class 4: Mutated sequences are not identical.	0aa	0aa	Apob	ENSMUSG00000020609.15	ENSMUST00000037811.13	chr12	29	+																CLINVAR-H0214312		CLINVAR	440510.0	False	False	False	False	False	0
APOB	ENSG00000084674.9	ENST00000233242.1	chr2	29	-	True	21225374	21225376	AAA	-	ENST00000233242.1:c.12918_12920TTT>	F4307del	In_Frame	E_29	DEL	False	4	Class 4: Mutated sequences are not identical.	0aa	0aa	Apob	ENSMUSG00000020609.15	ENSMUST00000037811.13	chr12	29	+																CLINVAR-H0214356		CLINVAR	1508254.0	False	False	False	False	False	0
APOB	ENSG00000084674.9	ENST00000233242.1	chr2	29	-	True	21225431	21225434	TGAA	-	ENST00000233242.1:c.12860_12863TTCA>	I4287Sfs*22	Frame_Shifting	E_29	DEL	False	4	Class 4: Mutated sequences are not identical.	0aa	0aa	Apob	ENSMUSG00000020609.15	ENSMUST00000037811.13	chr12	29	+																CLINVAR-H0214367		CLINVAR	1768964.0	False	False	False	False	False	0
APOB	ENSG00000084674.9	ENST00000233242.1	chr2	29	-	True	21227125	21227127	ATT	-	ENST00000233242.1:c.12087+14_16AAT>		Non_Coding,I	I_28	DEL	False	4	Class 4: Mutated sequences are not identical.	0aa	0aa	Apob	ENSMUSG00000020609.15	ENSMUST00000037811.13	chr12	29	+																CLINVAR-H0214523		CLINVAR	1643870.0	False	False	False	False	False	0
APOB	ENSG00000084674.9	ENST00000233242.1	chr2	29	-	True	21227323	21227323	C	-	ENST00000233242.1:c.11905G>	E3969Nfs*38	Frame_Shifting	E_28	DEL	False	4	Class 4: Mutated sequences are not identical.	0aa	0aa	Apob	ENSMUSG00000020609.15	ENSMUST00000037811.13	chr12	29	+																CLINVAR-H0214568		CLINVAR	17888.0	False	False	False	False	False	0
APOB	ENSG00000084674.9	ENST00000233242.1	chr2	29	-	True	21228028	21228028	G	-	ENST00000233242.1:c.11712C>	N3904Kfs*21	Frame_Shifting	E_26	DEL	False	4	Class 4: Mutated sequences are not identical.	0aa	0aa	Apob	ENSMUSG00000020609.15	ENSMUST00000037811.13	chr12	29	+																CLINVAR-H0214617		CLINVAR	17896.0	False	False	False	False	False	0
APOB	ENSG00000084674.9	ENST00000233242.1	chr2	29	-	True	21228343	21228343	T	-	ENST00000233242.1:c.11397A>	K3799Nfs*9	Frame_Shifting	E_26	DEL	False	4	Class 4: Mutated sequences are not identical.	0aa	0aa	Apob	ENSMUSG00000020609.15	ENSMUST00000037811.13	chr12	29	+																CLINVAR-H0214685		CLINVAR	1299586.0	False	False	False	False	False	0
APOB	ENSG00000084674.9	ENST00000233242.1	chr2	29	-	True	21228616	21228616	A	-	ENST00000233242.1:c.11124T>	F3708Lfs*16	Frame_Shifting	E_26	DEL	False	4	Class 4: Mutated sequences are not identical.	0aa	0aa	Apob	ENSMUSG00000020609.15	ENSMUST00000037811.13	chr12	29	+																CLINVAR-H0214738		CLINVAR	925921.0	False	False	False	False	False	0
APOB	ENSG00000084674.9	ENST00000233242.1	chr2	29	-	True	21228680	21228680	A	-	ENST00000233242.1:c.11060T>	F3687Sfs*2	Frame_Shifting	E_26	DEL	False	4	Class 4: Mutated sequences are not identical.	0aa	0aa	Apob	ENSMUSG00000020609.15	ENSMUST00000037811.13	chr12	29	+																CLINVAR-H0214749		CLINVAR	2094513.0	False	False	False	False	False	0
APOB	ENSG00000084674.9	ENST00000233242.1	chr2	29	-	True	21228892	21228892	A	-	ENST00000233242.1:c.10848T>	G3617Afs*6	Frame_Shifting	E_26	DEL	False	4	Class 4: Mutated sequences are not identical.	0aa	0aa	Apob	ENSMUSG00000020609.15	ENSMUST00000037811.13	chr12	29	+																CLINVAR-H0214786		CLINVAR	495857.0	False	False	False	False	False	0
APOB	ENSG00000084674.9	ENST00000233242.1	chr2	29	-	True	21229640	21229642	AGG	-	ENST00000233242.1:c.10098_10100CCT>	L3367del	In_Frame	E_26	DEL	False	4	Class 4: Mutated sequences are not identical.	0aa	0aa	Apob	ENSMUSG00000020609.15	ENSMUST00000037811.13	chr12	29	+																CLINVAR-H0214967		CLINVAR	1341580.0	False	False	False	False	False	0
APOB	ENSG00000084674.9	ENST00000233242.1	chr2	29	-	True	21232585	21232589	CTTAA	-	ENST00000233242.1:c.7151_7155TTAAG>	V2384Dfs*6	Frame_Shifting	E_26	DEL	False	4	Class 4: Mutated sequences are not identical.	0aa	0aa	Apob	ENSMUSG00000020609.15	ENSMUST00000037811.13	chr12	29	+																CLINVAR-H0215538		CLINVAR	921367.0	False	False	False	False	False	0
APOB	ENSG00000084674.9	ENST00000233242.1	chr2	29	-	True	21233109	21233110	TT	-	ENST00000233242.1:c.6630_6631AA>	L2212*	Frame_Shifting	E_26	DEL	False	4	Class 4: Mutated sequences are not identical.	0aa	0aa	Apob	ENSMUSG00000020609.15	ENSMUST00000037811.13	chr12	29	+																CLINVAR-H0215648		CLINVAR	920726.0	False	False	False	False	False	0
APOB	ENSG00000084674.9	ENST00000233242.1	chr2	29	-	True	21233129	21233131	TCA	-	ENST00000233242.1:c.6609_6611TGA>	D2203del	In_Frame	E_26	DEL	False	4	Class 4: Mutated sequences are not identical.	0aa	0aa	Apob	ENSMUSG00000020609.15	ENSMUST00000037811.13	chr12	29	+																CLINVAR-H0215650		CLINVAR	404406.0	False	False	False	False	False	0
APOB	ENSG00000084674.9	ENST00000233242.1	chr2	29	-	True	21234474	21234477	TGTT	-	ENST00000233242.1:c.5263_5266AACA>	N1755Vfs*2	Frame_Shifting	E_26	DEL	False	4	Class 4: Mutated sequences are not identical.	0aa	0aa	Apob	ENSMUSG00000020609.15	ENSMUST00000037811.13	chr12	29	+																CLINVAR-H0215888		CLINVAR	17881.0	False	False	False	False	False	0
APOB	ENSG00000084674.9	ENST00000233242.1	chr2	29	-	True	21234908	21234908	A	-	ENST00000233242.1:c.4832T>	F1611Sfs*9	Frame_Shifting	E_26	DEL	False	4	Class 4: Mutated sequences are not identical.	0aa	0aa	Apob	ENSMUSG00000020609.15	ENSMUST00000037811.13	chr12	29	+																CLINVAR-H0215966		CLINVAR	2650710.0	False	False	False	False	False	0
APOB	ENSG00000084674.9	ENST00000233242.1	chr2	29	-	True	21235436	21235436	A	-	ENST00000233242.1:c.4304T>	I1435Tfs*6	Frame_Shifting	E_26	DEL	False	4	Class 4: Mutated sequences are not identical.	0aa	0aa	Apob	ENSMUSG00000020609.15	ENSMUST00000037811.13	chr12	29	+																CLINVAR-H0216063		CLINVAR	918183.0	False	False	False	False	False	0
APOB	ENSG00000084674.9	ENST00000233242.1	chr2	29	-	True	21237306	21237309	CTTT	-	ENST00000233242.1:c.3842+11_14AAAG>		Non_Coding,I	I_24	DEL	False	4	Class 4: Mutated sequences are not identical.	0aa	0aa	Apob	ENSMUSG00000020609.15	ENSMUST00000037811.13	chr12	29	+																CLINVAR-H0216183		CLINVAR	1618894.0	False	False	False	False	False	0
APOB	ENSG00000084674.9	ENST00000233242.1	chr2	29	-	True	21238016	21238027	TAGCATACATAT	CCTAAG	ENST00000233242.1:c.3614_3625ATATGTATGCTA>CTTAGG	H1205_M1206delinsP*	In_Frame	E_23	DEL	False	4	Class 4: Mutated sequences are not identical.	0aa	0aa	Apob	ENSMUSG00000020609.15	ENSMUST00000037811.13	chr12	29	+																CLINVAR-H0216225		CLINVAR	440526.0	False	False	False	False	False	0
APOB	ENSG00000084674.9	ENST00000233242.1	chr2	29	-	True	21238405	21238408	CTTT	-	ENST00000233242.1:c.3342_3345AAAG>	E1116Kfs*68	Frame_Shifting	E_22	DEL	False	4	Class 4: Mutated sequences are not identical.	0aa	0aa	Apob	ENSMUSG00000020609.15	ENSMUST00000037811.13	chr12	29	+																CLINVAR-H0216288		CLINVAR	2100639.0	False	False	False	False	False	0
APOB	ENSG00000084674.9	ENST00000233242.1	chr2	29	-	True	21251423	21251423	G	-	ENST00000233242.1:c.1618-13C>		Non_Coding,I	I_12	DEL	False	4	Class 4: Mutated sequences are not identical.	0aa	0aa	Apob	ENSMUSG00000020609.15	ENSMUST00000037811.13	chr12	29	+																CLINVAR-H0216666		CLINVAR	1330786.0	False	False	False	False	False	0
APOB	ENSG00000084674.9	ENST00000233242.1	chr2	29	-	True	21255308	21255358	GTGCTGAGGGCTCGGGGATCAGGGCCACCAGGTAGGTGACCACATCTATCA	-	ENST00000233242.1:c.1220_1270TGATAGATGTGGTCACCTACCTGGTGGCCCTGATCCCCGAGCCCTCAGCAC>	L407_A423del	In_Frame	E_10	DEL	False	4	Class 4: Mutated sequences are not identical.	0aa	0aa	Apob	ENSMUSG00000020609.15	ENSMUST00000037811.13	chr12	29	+																CLINVAR-H0216756		CLINVAR	2681859.0	False	False	False	False	False	0
APOB	ENSG00000084674.9	ENST00000233242.1	chr2	29	-	True	21255318	21255318	C	-	ENST00000233242.1:c.1260G>	E420Dfs*26	Frame_Shifting	E_10	DEL	False	4	Class 4: Mutated sequences are not identical.	0aa	0aa	Apob	ENSMUSG00000020609.15	ENSMUST00000037811.13	chr12	29	+																CLINVAR-H0216758		CLINVAR	2506190.0	False	False	False	False	False	0
APOB	ENSG00000084674.9	ENST00000233242.1	chr2	29	-	True	21255335	21255335	C	-	ENST00000233242.1:c.1243G>	V415Wfs*3	Frame_Shifting	E_10	DEL	False	4	Class 4: Mutated sequences are not identical.	0aa	0aa	Apob	ENSMUSG00000020609.15	ENSMUST00000037811.13	chr12	29	+																CLINVAR-H0216763		CLINVAR	2033258.0	False	False	False	False	False	0
APOB	ENSG00000084674.9	ENST00000233242.1	chr2	29	-	True	21265232	21265244	CCTTGCAGTTGAT	-	ENST00000233242.1:c.226+0_12ATCAACTGCAAGG>	X75_splice	Splice_Site	E_3	DEL	False	4	Class 4: Mutated sequences are not identical.	0aa	0aa	Apob	ENSMUSG00000020609.15	ENSMUST00000037811.13	chr12	29	+																CLINVAR-H0216999		CLINVAR	1174484.0	False	False	False	False	False	0
APOB	ENSG00000084674.9	ENST00000233242.1	chr2	29	-	True	21266410	21266423	CAGCATTTCCTCTT	-	ENST00000233242.1:c.83_96AAGAGGAAATGCTG>	E28Gfs*25	Frame_Shifting	E_2	DEL	False	4	Class 4: Mutated sequences are not identical.	0aa	0aa	Apob	ENSMUSG00000020609.15	ENSMUST00000037811.13	chr12	29	+																CLINVAR-H0217038		CLINVAR	1685528.0	False	False	False	False	False	0
APOB	ENSG00000084674.9	ENST00000233242.1	chr2	29	-	True	21266731	21266740	CTCACCGGCC	-	ENST00000233242.1:c.78+0_9GGCCGGTGAG>	X25_splice	Splice_Site	E_1	DEL	False	4	Class 4: Mutated sequences are not identical.	0aa	0aa	Apob	ENSMUSG00000020609.15	ENSMUST00000037811.13	chr12	29	+																CLINVAR-H0217051		CLINVAR	2582602.0	False	False	False	False	False	0
APOB	ENSG00000084674.9	ENST00000233242.1	chr2	29	-	True	21266752	21266760	CAGCAGCAG	-	ENST00000233242.1:c.58_66CTGCTGCTG>	L20_L22del	In_Frame	E_1	DEL	False	4	Class 4: Mutated sequences are not identical.	0aa	0aa	Apob	ENSMUSG00000020609.15	ENSMUST00000037811.13	chr12	29	+																CLINVAR-H0217061		CLINVAR	1749777.0	False	False	False	False	False	0
APOB	ENSG00000084674.9	ENST00000233242.1	chr2	29	-	True	21266766	21266774	GCAGCGCAG	-	ENST00000233242.1:c.44_52CTGCGCTGC>	P15_L17del	In_Frame	E_1	DEL	False	4	Class 4: Mutated sequences are not identical.	0aa	0aa	Apob	ENSMUSG00000020609.15	ENSMUST00000037811.13	chr12	29	+																CLINVAR-H0217065		CLINVAR	976129.0	False	False	False	False	False	0
APOB	ENSG00000084674.9	ENST00000233242.1	chr2	29	-	True	21266768	21266774	AGCGCAG	-	ENST00000233242.1:c.44_50CTGCGCT>	P15Rfs*76	Frame_Shifting	E_1	DEL	False	4	Class 4: Mutated sequences are not identical.	0aa	0aa	Apob	ENSMUSG00000020609.15	ENSMUST00000037811.13	chr12	29	+																CLINVAR-H0217066		CLINVAR	977986.0	False	False	False	False	False	0
APOB	ENSG00000084674.9	ENST00000233242.1	chr2	29	-	True	21266769	21266774	GCGCAG	-	ENST00000233242.1:c.44_49CTGCGC>	P15_A16del	In_Frame	E_1	DEL	False	4	Class 4: Mutated sequences are not identical.	0aa	0aa	Apob	ENSMUSG00000020609.15	ENSMUST00000037811.13	chr12	29	+																CLINVAR-H0217067		CLINVAR	2049416.0	False	False	False	False	False	0
APOB	ENSG00000084674.9	ENST00000233242.1	chr2	29	-	True	21266771	21266783	GCAGGCAGCGCCA	AGCGCAG	ENST00000233242.1:c.35_47TGGCGCTGCCTGC>CTGCGCT	L12_A16delinsPAL	In_Frame	E_1	DEL	False	4	Class 4: Mutated sequences are not identical.	0aa	0aa	Apob	ENSMUSG00000020609.15	ENSMUST00000037811.13	chr12	29	+																CLINVAR-H0217068		CLINVAR	2451332.0	False	False	False	False	False	0
APOB	ENSG00000084674.9	ENST00000233242.1	chr2	29	-	True	21266775	21266776	GC	-	ENST00000233242.1:c.42_43GC>	P15Cfs*42	Frame_Shifting	E_1	DEL	False	4	Class 4: Mutated sequences are not identical.	0aa	0aa	Apob	ENSMUSG00000020609.15	ENSMUST00000037811.13	chr12	29	+																CLINVAR-H0217071		CLINVAR	548056.0	False	False	False	False	False	0
APOB	ENSG00000084674.9	ENST00000233242.1	chr2	29	-	True	21266775	21266783	GCAGCGCCA	-	ENST00000233242.1:c.35_43TGGCGCTGC>	L12_L14del	In_Frame	E_1	DEL	False	4	Class 4: Mutated sequences are not identical.	0aa	0aa	Apob	ENSMUSG00000020609.15	ENSMUST00000037811.13	chr12	29	+																CLINVAR-H0217072		CLINVAR	255983.0	False	False	False	False	False	0
APOB	ENSG00000084674.9	ENST00000233242.1	chr2	29	-	True	21266776	21266781	CAGCGC	-	ENST00000233242.1:c.37_42GCGCTG>	A13_L14del	In_Frame	E_1	DEL	False	4	Class 4: Mutated sequences are not identical.	0aa	0aa	Apob	ENSMUSG00000020609.15	ENSMUST00000037811.13	chr12	29	+																CLINVAR-H0217074		CLINVAR	548052.0	False	False	False	False	False	0
APOB	ENSG00000084674.9	ENST00000233242.1	chr2	29	-	True	21266777	21266783	AGCGCCA	-	ENST00000233242.1:c.35_41TGGCGCT>	L12Rfs*79	Frame_Shifting	E_1	DEL	False	4	Class 4: Mutated sequences are not identical.	0aa	0aa	Apob	ENSMUSG00000020609.15	ENSMUST00000037811.13	chr12	29	+																CLINVAR-H0217075		CLINVAR	548051.0	False	False	False	False	False	0
APOB	ENSG00000084674.9	ENST00000233242.1	chr2	29	-	True	21266779	21266779	C	-	ENST00000233242.1:c.39G>	L14Cfs*79	Frame_Shifting	E_1	DEL	False	4	Class 4: Mutated sequences are not identical.	0aa	0aa	Apob	ENSMUSG00000020609.15	ENSMUST00000037811.13	chr12	29	+																CLINVAR-H0217076		CLINVAR	431489.0	False	False	False	False	False	0
APOB	ENSG00000084674.9	ENST00000233242.1	chr2	29	-	True	21266779	21266783	CGCCA	-	ENST00000233242.1:c.35_39TGGCG>	L12Pfs*44	Frame_Shifting	E_1	DEL	False	4	Class 4: Mutated sequences are not identical.	0aa	0aa	Apob	ENSMUSG00000020609.15	ENSMUST00000037811.13	chr12	29	+																CLINVAR-H0217077		CLINVAR	977985.0	False	False	False	False	False	0
APOB	ENSG00000084674.9	ENST00000233242.1	chr2	29	-	True	21266785	21266792	CAGCGCCA	-	ENST00000233242.1:c.26_33TGGCGCTG>	L9Pfs*46	Frame_Shifting	E_1	DEL	False	4	Class 4: Mutated sequences are not identical.	0aa	0aa	Apob	ENSMUSG00000020609.15	ENSMUST00000037811.13	chr12	29	+																CLINVAR-H0217082		CLINVAR	402371.0	False	False	False	False	False	0
APOB	ENSG00000084674.9	ENST00000233242.1	chr2	29	-	True	21232803	21232804	TG	CA	ENST00000233242.1:c.6936_6937CA>TG	I2313V	Missense	E_26	DNP	True	0	Class 0: This mutation can be originally modeled.	0aa	0aa	Apob	ENSMUSG00000020609.15	ENSMUST00000037811.13	chr12	29	+	DNP	Missense	E_26	8058452.0	8058453.0	CA	TG	ENSMUST00000037811.13:c.6933_6934CA>TG	I2312V	8058452.0	8058453.0	CA	TG	ENSMUST00000037811.13:c.6933_6934CA>TG	I2312V	CLINVAR-H0215586	CLINVAR-H0215586-M01-V01	CLINVAR	128424.0	False	False	False	False	False	0
APOB	ENSG00000084674.9	ENST00000233242.1	chr2	29	-	True	21251383	21251384	GG	AA	ENST00000233242.1:c.1644_1645CC>TT	L549F	Missense	E_13	DNP	False	4	Class 4: Mutated sequences are not identical.	0aa	0aa	Apob	ENSMUSG00000020609.15	ENSMUST00000037811.13	chr12	29	+																AACR-H0622734		AACR		False	False	False	False	False	0
APOB	ENSG00000084674.9	ENST00000233242.1	chr2	29	-	True	21225850	21225851	GG	TT	ENST00000233242.1:c.12443_12444CC>AA	A4148E	Missense	E_29	DNP	False	4	Class 4: Mutated sequences are not identical.	0aa	0aa	Apob	ENSMUSG00000020609.15	ENSMUST00000037811.13	chr12	29	+																CLINVAR-H0214441		CLINVAR	630649.0	False	False	False	False	False	0
APOB	ENSG00000084674.9	ENST00000233242.1	chr2	29	-	True	21228679	21228680	GA	TT	ENST00000233242.1:c.11060_11061TC>AA	F3687*	Nonsense	E_26	DNP	False	4	Class 4: Mutated sequences are not identical.	0aa	0aa	Apob	ENSMUSG00000020609.15	ENSMUST00000037811.13	chr12	29	+																CLINVAR-H0214750		CLINVAR	939237.0	False	False	False	False	False	0
APOB	ENSG00000084674.9	ENST00000233242.1	chr2	29	-	True	21235537	21235538	GA	AT	ENST00000233242.1:c.4217-14_15TC>AT		Non_Coding,I	I_25	DNP	False	4	Class 4: Mutated sequences are not identical.	0aa	0aa	Apob	ENSMUSG00000020609.15	ENSMUST00000037811.13	chr12	29	+																CLINVAR-H0216094		CLINVAR	2089344.0	False	False	False	False	False	0
APOB	ENSG00000084674.9	ENST00000233242.1	chr2	29	-	True	21225154	21225155	-	TAT	ENST00000233242.1:c.13139_13140>ATA	Q4379_Y4380ins*	In_Frame	E_29	INS	True	0	Class 0: This mutation can be originally modeled.	2aa	0aa	Apob	ENSMUSG00000020609.15	ENSMUST00000037811.13	chr12	29	+	INS	In_Frame	E_29	8065991.0	8065992.0	-	ATA	ENSMUST00000037811.13:c.12959_12960>ATA	Q4319_Y4320ins*	8065991.0	8065992.0	-	ATA	ENSMUST00000037811.13:c.12959_12960>ATA	Q4319_Y4320ins*	CLINVAR-H0214308	CLINVAR-H0214308-M01-V01	CLINVAR	1353459.0	False	False	False	False	False	2
APOB	ENSG00000084674.9	ENST00000233242.1	chr2	29	-	True	21236183	21236184	-	ACACCCAGG	ENST00000233242.1:c.4064_4065>CCTGGGTGT	V1355_L1356insLGV	In_Frame	E_25	INS	True	0	Class 0: This mutation can be originally modeled.	8aa	18aa	Apob	ENSMUSG00000020609.15	ENSMUST00000037811.13	chr12	29	+	INS	In_Frame	E_25	8055066.0	8055067.0	-	CCTGGGTGT	ENSMUST00000037811.13:c.4064_4065>CCTGGGTGT	V1355_L1356insLGV	8055066.0	8055067.0	-	CCTGGGTGT	ENSMUST00000037811.13:c.4064_4065>CCTGGGTGT	V1355_L1356insLGV	CLINVAR-H0216133	CLINVAR-H0216133-M01-V01	CLINVAR	569579.0	False	False	False	False	False	26
APOB	ENSG00000084674.9	ENST00000233242.1	chr2	29	-	True	21225684	21225685	-	C	ENST00000233242.1:c.12609_12610>G	F4204Vfs*10	Frame_Shifting	E_29	INS	True	2	Class 2: This mutation can be modeled, but the effect may not be consistent.	0aa	2aa	Apob	ENSMUSG00000020609.15	ENSMUST00000037811.13	chr12	29	+	INS	Frame_Shifting	E_29	8065473.0	8065474.0	-	G	ENSMUST00000037811.13:c.12441_12442>G	F4148Vfs*30	8065473.0	8065474.0	-	G	ENSMUST00000037811.13:c.12441_12442>G	F4148Vfs*30	AACR-H0119021	AACR-H0119021-M01-V01	AACR		False	False	False	False	False	2
APOB	ENSG00000084674.9	ENST00000233242.1	chr2	29	-	True	21230559	21230560	-	A	ENST00000233242.1:c.9180_9181>T	P3061Sfs*13	Frame_Shifting	E_26	INS	True	2	Class 2: This mutation can be modeled, but the effect may not be consistent.	0aa	1aa	Apob	ENSMUSG00000020609.15	ENSMUST00000037811.13	chr12	29	+	INS	Frame_Shifting	E_26	8060681.0	8060682.0	-	T	ENSMUST00000037811.13:c.9162_9163>T	P3055Sfs*13	8060681.0	8060682.0	-	T	ENSMUST00000037811.13:c.9162_9163>T	P3055Sfs*13	CLINVAR-H0215153	CLINVAR-H0215153-M01-V01	CLINVAR	853099.0	False	False	False	False	False	1
APOB	ENSG00000084674.9	ENST00000233242.1	chr2	29	-	True	21231145	21231146	-	T	ENST00000233242.1:c.8594_8595>A	N2865Kfs*6	Frame_Shifting	E_26	INS	True	2	Class 2: This mutation can be modeled, but the effect may not be consistent.	9aa	0aa	Apob	ENSMUSG00000020609.15	ENSMUST00000037811.13	chr12	29	+	INS	Frame_Shifting	E_26	8060095.0	8060096.0	-	A	ENSMUST00000037811.13:c.8576_8577>A	N2859Kfs*2	8060095.0	8060096.0	-	A	ENSMUST00000037811.13:c.8576_8577>A	N2859Kfs*2	CLINVAR-H0215266	CLINVAR-H0215266-M01-V01	CLINVAR	1071546.0	False	False	False	False	False	9
APOB	ENSG00000084674.9	ENST00000233242.1	chr2	29	-	True	21231655	21231656	-	T	ENST00000233242.1:c.8084_8085>A	D2695Efs*35	Frame_Shifting	E_26	INS	True	2	Class 2: This mutation can be modeled, but the effect may not be consistent.	3aa	1aa	Apob	ENSMUSG00000020609.15	ENSMUST00000037811.13	chr12	29	+	INS	Frame_Shifting	E_26	8059585.0	8059586.0	-	A	ENSMUST00000037811.13:c.8066_8067>A	D2689Efs*41	8059585.0	8059586.0	-	A	ENSMUST00000037811.13:c.8066_8067>A	D2689Efs*41	CLINVAR-H0215361	CLINVAR-H0215361-M01-V01	CLINVAR	631844.0	False	False	False	False	False	4
APOB	ENSG00000084674.9	ENST00000233242.1	chr2	29	-	True	21231663	21231664	-	AT	ENST00000233242.1:c.8076_8077>AT	L2693Ifs*5	Frame_Shifting	E_26	INS	True	2	Class 2: This mutation can be modeled, but the effect may not be consistent.	0aa	3aa	Apob	ENSMUSG00000020609.15	ENSMUST00000037811.13	chr12	29	+	INS	Frame_Shifting	E_26	8059577.0	8059578.0	-	AT	ENSMUST00000037811.13:c.8058_8059>AT	L2687Ifs*2	8059577.0	8059578.0	-	AT	ENSMUST00000037811.13:c.8058_8059>AT	L2687Ifs*2	CLINVAR-H0215366	CLINVAR-H0215366-M01-V01	CLINVAR	1364654.0	False	False	False	False	False	3
APOB	ENSG00000084674.9	ENST00000233242.1	chr2	29	-	True	21234175	21234176	-	G	ENST00000233242.1:c.5564_5565>C	V1856Cfs*3	Frame_Shifting	E_26	INS	True	2	Class 2: This mutation can be modeled, but the effect may not be consistent.	2aa	14aa	Apob	ENSMUSG00000020609.15	ENSMUST00000037811.13	chr12	29	+	INS	Frame_Shifting	E_26	8057086.0	8057087.0	-	C	ENSMUST00000037811.13:c.5567_5568>C	V1857Cfs*3	8057086.0	8057087.0	-	C	ENSMUST00000037811.13:c.5567_5568>C	V1857Cfs*3	CLINVAR-H0215843	CLINVAR-H0215843-M01-V01	CLINVAR	2501611.0	False	False	False	False	False	16
APOB	ENSG00000084674.9	ENST00000233242.1	chr2	29	-	True	21234623	21234624	-	T	ENST00000233242.1:c.5116_5117>A	T1706Nfs*32	Frame_Shifting	E_26	INS	True	2	Class 2: This mutation can be modeled, but the effect may not be consistent.	3aa	1aa	Apob	ENSMUSG00000020609.15	ENSMUST00000037811.13	chr12	29	+	INS	Frame_Shifting	E_26	8056635.0	8056636.0	-	A	ENSMUST00000037811.13:c.5116_5117>A	T1706Nfs*36	8056635.0	8056636.0	-	A	ENSMUST00000037811.13:c.5116_5117>A	T1706Nfs*36	CLINVAR-H0215913	CLINVAR-H0215913-M01-V01	CLINVAR	404409.0	False	False	False	False	False	4
APOB	ENSG00000084674.9	ENST00000233242.1	chr2	29	-	True	21245732	21245733	-	G	ENST00000233242.1:c.2786_2787>C	R931Efs*29	Frame_Shifting	E_18	INS	True	2	Class 2: This mutation can be modeled, but the effect may not be consistent.	4aa	5aa	Apob	ENSMUSG00000020609.15	ENSMUST00000037811.13	chr12	29	+	INS	Frame_Shifting	E_18	8045642.0	8045643.0	-	C	ENSMUST00000037811.13:c.2786_2787>C	R931Efs*29	8045642.0	8045643.0	-	C	ENSMUST00000037811.13:c.2786_2787>C	R931Efs*29	CLINVAR-H0216429	CLINVAR-H0216429-M01-V01	CLINVAR	440528.0	False	False	False	False	False	9
APOB	ENSG00000084674.9	ENST00000233242.1	chr2	29	-	True	21256389	21256390	-	CC	ENST00000233242.1:c.905_906>GG	T303Vfs*25	Frame_Shifting	E_9	INS	True	2	Class 2: This mutation can be modeled, but the effect may not be consistent.	1aa	1aa	Apob	ENSMUSG00000020609.15	ENSMUST00000037811.13	chr12	29	+	INS	Frame_Shifting	E_9	8037733.0	8037734.0	-	GG	ENSMUST00000037811.13:c.905_906>GG	T303Vfs*25	8037733.0	8037734.0	-	GG	ENSMUST00000037811.13:c.905_906>GG	T303Vfs*25	CLINVAR-H0216836	CLINVAR-H0216836-M01-V01	CLINVAR	29608.0	False	False	False	False	False	2
APOB	ENSG00000084674.9	ENST00000233242.1	chr2	29	-	True	21230107	21230108	-	T	ENST00000233242.1:c.9632_9633>A	N3211Kfs*14	Frame_Shifting	E_26	INS	False	4	Class 4: Mutated sequences are not identical.	0aa	0aa	Apob	ENSMUSG00000020609.15	ENSMUST00000037811.13	chr12	29	+																AACR-H0119042		AACR		False	False	False	False	False	0
APOB	ENSG00000084674.9	ENST00000233242.1	chr2	29	-	True	21225715	21225716	-	A	ENST00000233242.1:c.12578_12579>T	I4194Hfs*2	Frame_Shifting	E_29	INS	False	4	Class 4: Mutated sequences are not identical.	0aa	0aa	Apob	ENSMUSG00000020609.15	ENSMUST00000037811.13	chr12	29	+																CLINVAR-H0214417		CLINVAR	1701919.0	False	False	False	False	False	0
APOB	ENSG00000084674.9	ENST00000233242.1	chr2	29	-	True	21226218	21226219	-	A	ENST00000233242.1:c.12088-12_13>T		Non_Coding,I	I_28	INS	False	4	Class 4: Mutated sequences are not identical.	0aa	0aa	Apob	ENSMUSG00000020609.15	ENSMUST00000037811.13	chr12	29	+																CLINVAR-H0214519		CLINVAR	334083.0	False	False	False	False	False	0
APOB	ENSG00000084674.9	ENST00000233242.1	chr2	29	-	True	21230107	21230108	-	T	ENST00000233242.1:c.9632_9633>A	N3211Kfs*14	Frame_Shifting	E_26	INS	False	4	Class 4: Mutated sequences are not identical.	0aa	0aa	Apob	ENSMUSG00000020609.15	ENSMUST00000037811.13	chr12	29	+																CLINVAR-H0215064		CLINVAR	1678797.0	False	False	False	False	False	0
APOB	ENSG00000084674.9	ENST00000233242.1	chr2	29	-	True	21231208	21231209	-	AGCA	ENST00000233242.1:c.8531_8532>TGCT	F2845Afs*8	Frame_Shifting	E_26	INS	False	4	Class 4: Mutated sequences are not identical.	0aa	0aa	Apob	ENSMUSG00000020609.15	ENSMUST00000037811.13	chr12	29	+																CLINVAR-H0215272		CLINVAR	1455782.0	False	False	False	False	False	0
APOB	ENSG00000084674.9	ENST00000233242.1	chr2	29	-	True	21233066	21233067	-	T	ENST00000233242.1:c.6673_6674>A	T2225Nfs*4	Frame_Shifting	E_26	INS	False	4	Class 4: Mutated sequences are not identical.	0aa	0aa	Apob	ENSMUSG00000020609.15	ENSMUST00000037811.13	chr12	29	+																CLINVAR-H0215637		CLINVAR	1803866.0	False	False	False	False	False	0
APOB	ENSG00000084674.9	ENST00000233242.1	chr2	29	-	True	21266751	21266752	-	CAG	ENST00000233242.1:c.66_67>CTG	L22_A23insL	In_Frame	E_1	INS	False	4	Class 4: Mutated sequences are not identical.	0aa	0aa	Apob	ENSMUSG00000020609.15	ENSMUST00000037811.13	chr12	29	+																CLINVAR-H0217058		CLINVAR	993131.0	False	False	False	False	False	0
APOB	ENSG00000084674.9	ENST00000233242.1	chr2	29	-	True	21266751	21266752	-	CAGCAG	ENST00000233242.1:c.66_67>CTGCTG	L22_A23insLL	In_Frame	E_1	INS	False	4	Class 4: Mutated sequences are not identical.	0aa	0aa	Apob	ENSMUSG00000020609.15	ENSMUST00000037811.13	chr12	29	+																CLINVAR-H0217059		CLINVAR	426250.0	False	False	False	False	False	0
APOB	ENSG00000084674.9	ENST00000233242.1	chr2	29	-	True	21266774	21266775	-	GCAGCGCCA	ENST00000233242.1:c.43_44>TGGCGCTGC	L14_P15insLAL	In_Frame	E_1	INS	False	4	Class 4: Mutated sequences are not identical.	0aa	0aa	Apob	ENSMUSG00000020609.15	ENSMUST00000037811.13	chr12	29	+																CLINVAR-H0217070		CLINVAR	847160.0	False	False	False	False	False	0
APOB	ENSG00000084674.9	ENST00000233242.1	chr2	29	-	True	21266789	21266790	GC	AGCAG	ENST00000233242.1:c.27_30GC>CTGCT	A10delinsLL	In_Frame	E_1	INS	False	4	Class 4: Mutated sequences are not identical.	0aa	0aa	Apob	ENSMUSG00000020609.15	ENSMUST00000037811.13	chr12	29	+																CLINVAR-H0217084		CLINVAR	655663.0	False	False	False	False	False	0
APOB	ENSG00000084674.9	ENST00000233242.1	chr2	29	-	True	21266790	21266791	-	CAG	ENST00000233242.1:c.27_28>CTG	L9_A10insL	In_Frame	E_1	INS	False	4	Class 4: Mutated sequences are not identical.	0aa	0aa	Apob	ENSMUSG00000020609.15	ENSMUST00000037811.13	chr12	29	+																CLINVAR-H0217085		CLINVAR	404405.0	False	False	False	False	False	0
APOB	ENSG00000084674.9	ENST00000233242.1	chr2	29	-	True	21231547	21231553	AAAATCA	TAAATCT	ENST00000233242.1:c.8187_8193TGATTTT>AGATTTA	N2729_F2731delinsKDL	Missense	E_26	ONP	False	4	Class 4: Mutated sequences are not identical.	0aa	0aa	Apob	ENSMUSG00000020609.15	ENSMUST00000037811.13	chr12	29	+																CLINVAR-H0215343		CLINVAR	544073.0	False	False	False	False	False	0
APOB	ENSG00000084674.9	ENST00000233242.1	chr2	29	-	True	21232011	21232016	TACGTT	GACGTA	ENST00000233242.1:c.7724_7729AACGTA>TACGTC	K2575_M2577delinsIRL	Missense	E_26	ONP	False	4	Class 4: Mutated sequences are not identical.	0aa	0aa	Apob	ENSMUSG00000020609.15	ENSMUST00000037811.13	chr12	29	+																CLINVAR-H0215426		CLINVAR	1195056.0	False	False	False	False	False	0
APOB	ENSG00000084674.9	ENST00000233242.1	chr2	29	-	True	21232195	21232195	G	A	ENST00000233242.1:c.7545C>T	T2515delinsT	Silent	E_26	SNP	True	0	Class 0: This mutation can be originally modeled.	0aa	3aa	Apob	ENSMUSG00000020609.15	ENSMUST00000037811.13	chr12	29	+	SNP	Silent	E_26	8059046.0	8059046.0	T	T	ENSMUST00000037811.13:c.7527T>T	T2509delinsT	8059046.0	8059046.0	T	T	ENSMUST00000037811.13:c.7527T>T	T2509delinsT	AACR-H0118778	AACR-H0118778-M01-V01	AACR		False	False	False	False	False	3
APOB	ENSG00000084674.9	ENST00000233242.1	chr2	29	-	True	21239479	21239479	C	A	ENST00000233242.1:c.3164G>T	R1055L	Missense	E_21	SNP	True	0	Class 0: This mutation can be originally modeled.	4aa	0aa	Apob	ENSMUSG00000020609.15	ENSMUST00000037811.13	chr12	29	+	SNP	Missense	E_21	8050902.0	8050902.0	G	T	ENSMUST00000037811.13:c.3164G>T	R1055L	8050902.0	8050902.0	G	T	ENSMUST00000037811.13:c.3164G>T	R1055L	AACR-H0622723	AACR-H0622723-M01-V01	AACR		False	False	False	False	False	4
APOB	ENSG00000084674.9	ENST00000233242.1	chr2	29	-	True	21241922	21241922	C	T	ENST00000233242.1:c.3063G>A	E1021delinsE	Silent	E_20	SNP	True	0	Class 0: This mutation can be originally modeled.	1aa	1aa	Apob	ENSMUSG00000020609.15	ENSMUST00000037811.13	chr12	29	+	SNP	Silent	E_20	8048651.0	8048651.0	A	A	ENSMUST00000037811.13:c.3063A>A	E1021delinsE	8048651.0	8048651.0	A	A	ENSMUST00000037811.13:c.3063A>A	E1021delinsE	AACR-H0622726	AACR-H0622726-M01-V01	AACR		False	False	False	False	False	2
APOB	ENSG00000084674.9	ENST00000233242.1	chr2	29	-	True	21245755	21245755	G	A	ENST00000233242.1:c.2764C>T	L922delinsL	Silent	E_18	SNP	True	0	Class 0: This mutation can be originally modeled.	0aa	1aa	Apob	ENSMUSG00000020609.15	ENSMUST00000037811.13	chr12	29	+	SNP	Silent	E_18	8045620.0	8045620.0	C	T	ENSMUST00000037811.13:c.2764C>T	L922delinsL	8045620.0	8045620.0	C	T	ENSMUST00000037811.13:c.2764C>T	L922delinsL	AACR-H0622727	AACR-H0622727-M01-V01	AACR		False	False	False	False	False	1
APOB	ENSG00000084674.9	ENST00000233242.1	chr2	29	-	True	21245865	21245865	G	A	ENST00000233242.1:c.2654C>T	T885I	Missense	E_18	SNP	True	0	Class 0: This mutation can be originally modeled.	3aa	10aa	Apob	ENSMUSG00000020609.15	ENSMUST00000037811.13	chr12	29	+	SNP	Missense	E_18	8045510.0	8045510.0	C	T	ENSMUST00000037811.13:c.2654C>T	T885I	8045510.0	8045510.0	C	T	ENSMUST00000037811.13:c.2654C>T	T885I	AACR-H0622728	AACR-H0622728-M01-V01	AACR		False	False	False	False	False	13
APOB	ENSG00000084674.9	ENST00000233242.1	chr2	29	-	True	21245899	21245899	C	T	ENST00000233242.1:c.2620G>A	V874M	Missense	E_18	SNP	True	0	Class 0: This mutation can be originally modeled.	4aa	6aa	Apob	ENSMUSG00000020609.15	ENSMUST00000037811.13	chr12	29	+	SNP	Missense	E_18	8045476.0	8045476.0	G	A	ENSMUST00000037811.13:c.2620G>A	V874M	8045476.0	8045476.0	G	A	ENSMUST00000037811.13:c.2620G>A	V874M	AACR-H0622729	AACR-H0622729-M01-V01	AACR		False	False	False	False	False	10
APOB	ENSG00000084674.9	ENST00000233242.1	chr2	29	-	True	21250914	21250914	G	A	ENST00000233242.1:c.1853C>T	A618V	Missense	E_14	SNP	True	0	Class 0: This mutation can be originally modeled.	0aa	1aa	Apob	ENSMUSG00000020609.15	ENSMUST00000037811.13	chr12	29	+	SNP	Missense	E_14	8040729.0	8040729.0	C	T	ENSMUST00000037811.13:c.1853C>T	A618V	8040729.0	8040729.0	C	T	ENSMUST00000037811.13:c.1853C>T	A618V	AACR-H0622731	AACR-H0622731-M01-V01	AACR		False	False	False	False	False	1
APOB	ENSG00000084674.9	ENST00000233242.1	chr2	29	-	True	21255453	21255453	G	A	ENST00000233242.1:c.1125C>T	S375delinsS	Silent	E_10	SNP	True	0	Class 0: This mutation can be originally modeled.	11aa	15aa	Apob	ENSMUSG00000020609.15	ENSMUST00000037811.13	chr12	29	+	SNP	Silent	E_10	8038674.0	8038674.0	C	T	ENSMUST00000037811.13:c.1125C>T	S375delinsS	8038674.0	8038674.0	C	T	ENSMUST00000037811.13:c.1125C>T	S375delinsS	AACR-H0622732	AACR-H0622732-M01-V01	AACR		False	False	False	False	False	26
APOB	ENSG00000084674.9	ENST00000233242.1	chr2	29	-	True	21251323	21251323	G	A	ENST00000233242.1:c.1705C>T	P569S	Missense	E_13	SNP	True	0	Class 0: This mutation can be originally modeled.	0aa	1aa	Apob	ENSMUSG00000020609.15	ENSMUST00000037811.13	chr12	29	+	SNP	Missense	E_13	8040330.0	8040330.0	C	T	ENSMUST00000037811.13:c.1705C>T	P569S	8040330.0	8040330.0	C	T	ENSMUST00000037811.13:c.1705C>T	P569S	AACR-H0622733	AACR-H0622733-M01-V01	AACR		False	False	False	False	False	1
APOB	ENSG00000084674.9	ENST00000233242.1	chr2	29	-	True	21255241	21255241	C	G	ENST00000233242.1:c.1337G>C	S446T	Missense	E_10	SNP	True	0	Class 0: This mutation can be originally modeled.	8aa	3aa	Apob	ENSMUSG00000020609.15	ENSMUST00000037811.13	chr12	29	+	SNP	Missense	E_10	8038886.0	8038886.0	G	C	ENSMUST00000037811.13:c.1337G>C	S446T	8038886.0	8038886.0	G	C	ENSMUST00000037811.13:c.1337G>C	S446T	AACR-H0622739	AACR-H0622739-M01-V01	AACR		False	False	False	False	False	11
APOB	ENSG00000084674.9	ENST00000233242.1	chr2	29	-	True	21239443	21239443	G	A	ENST00000233242.1:c.3200C>T	P1067L	Missense	E_21	SNP	True	0	Class 0: This mutation can be originally modeled.	1aa	0aa	Apob	ENSMUSG00000020609.15	ENSMUST00000037811.13	chr12	29	+	SNP	Missense	E_21	8050938.0	8050938.0	C	T	ENSMUST00000037811.13:c.3200C>T	P1067L	8050938.0	8050938.0	C	T	ENSMUST00000037811.13:c.3200C>T	P1067L	AACR-H0622741	AACR-H0622741-M01-V01	AACR		False	False	False	False	False	1
APOB	ENSG00000084674.9	ENST00000233242.1	chr2	29	-	True	21239311	21239311	C	T	ENST00000233242.1:c.3332G>A	S1111N	Missense	E_21	SNP	True	0	Class 0: This mutation can be originally modeled.	3aa	0aa	Apob	ENSMUSG00000020609.15	ENSMUST00000037811.13	chr12	29	+	SNP	Missense	E_21	8051070.0	8051070.0	G	A	ENSMUST00000037811.13:c.3332G>A	S1111N	8051070.0	8051070.0	G	A	ENSMUST00000037811.13:c.3332G>A	S1111N	AACR-H0622743	AACR-H0622743-M01-V01	AACR		False	False	False	False	False	3
APOB	ENSG00000084674.9	ENST00000233242.1	chr2	29	-	True	21232695	21232695	C	T	ENST00000233242.1:c.7045G>A	E2349K	Missense	E_26	SNP	True	0	Class 0: This mutation can be originally modeled.	1aa	2aa	Apob	ENSMUSG00000020609.15	ENSMUST00000037811.13	chr12	29	+	SNP	Missense	E_26	8058561.0	8058561.0	G	A	ENSMUST00000037811.13:c.7042G>A	E2348K	8058561.0	8058561.0	G	A	ENSMUST00000037811.13:c.7042G>A	E2348K	AACR-H0622745	AACR-H0622745-M01-V01	AACR		False	False	False	False	False	3
APOB	ENSG00000084674.9	ENST00000233242.1	chr2	29	-	True	21233277	21233277	C	T	ENST00000233242.1:c.6463G>A	D2155N	Missense	E_26	SNP	True	0	Class 0: This mutation can be originally modeled.	1aa	0aa	Apob	ENSMUSG00000020609.15	ENSMUST00000037811.13	chr12	29	+	SNP	Missense	E_26	8057979.0	8057979.0	G	A	ENSMUST00000037811.13:c.6460G>A	D2154N	8057979.0	8057979.0	G	A	ENSMUST00000037811.13:c.6460G>A	D2154N	AACR-H0622748	AACR-H0622748-M01-V01	AACR		False	False	False	False	False	1
APOB	ENSG00000084674.9	ENST00000233242.1	chr2	29	-	True	21233605	21233605	G	A	ENST00000233242.1:c.6135C>T	A2045delinsA	Silent	E_26	SNP	True	0	Class 0: This mutation can be originally modeled.	1aa	1aa	Apob	ENSMUSG00000020609.15	ENSMUST00000037811.13	chr12	29	+	SNP	Silent	E_26	8057651.0	8057651.0	T	T	ENSMUST00000037811.13:c.6132T>T	A2044delinsA	8057651.0	8057651.0	T	T	ENSMUST00000037811.13:c.6132T>T	A2044delinsA	AACR-H0622749	AACR-H0622749-M01-V01	AACR		False	False	False	False	False	2
APOB	ENSG00000084674.9	ENST00000233242.1	chr2	29	-	True	21233909	21233909	T	C	ENST00000233242.1:c.5831A>G	H1944R	Missense	E_26	SNP	True	0	Class 0: This mutation can be originally modeled.	1aa	7aa	Apob	ENSMUSG00000020609.15	ENSMUST00000037811.13	chr12	29	+	SNP	Missense	E_26	8057353.0	8057353.0	A	G	ENSMUST00000037811.13:c.5834A>G	H1945R	8057353.0	8057353.0	A	G	ENSMUST00000037811.13:c.5834A>G	H1945R	AACR-H0622752	AACR-H0622752-M01-V01	AACR		False	False	False	False	False	8
APOB	ENSG00000084674.9	ENST00000233242.1	chr2	29	-	True	21233936	21233936	G	T	ENST00000233242.1:c.5804C>A	A1935E	Missense	E_26	SNP	True	0	Class 0: This mutation can be originally modeled.	15aa	4aa	Apob	ENSMUSG00000020609.15	ENSMUST00000037811.13	chr12	29	+	SNP	Missense	E_26	8057326.0	8057326.0	C	A	ENSMUST00000037811.13:c.5807C>A	A1936E	8057326.0	8057326.0	C	A	ENSMUST00000037811.13:c.5807C>A	A1936E	AACR-H0622753	AACR-H0622753-M01-V01	AACR		False	False	False	False	False	19
APOB	ENSG00000084674.9	ENST00000233242.1	chr2	29	-	True	21234479	21234479	G	T	ENST00000233242.1:c.5261C>A	T1754K	Missense	E_26	SNP	True	0	Class 0: This mutation can be originally modeled.	2aa	0aa	Apob	ENSMUSG00000020609.15	ENSMUST00000037811.13	chr12	29	+	SNP	Missense	E_26	8056780.0	8056780.0	C	A	ENSMUST00000037811.13:c.5261C>A	T1754K	8056780.0	8056780.0	C	A	ENSMUST00000037811.13:c.5261C>A	T1754K	AACR-H0622755	AACR-H0622755-M01-V01	AACR		False	False	False	False	False	2
APOB	ENSG00000084674.9	ENST00000233242.1	chr2	29	-	True	21234572	21234572	C	A	ENST00000233242.1:c.5168G>T	S1723I	Missense	E_26	SNP	True	0	Class 0: This mutation can be originally modeled.	1aa	7aa	Apob	ENSMUSG00000020609.15	ENSMUST00000037811.13	chr12	29	+	SNP	Missense	E_26	8056687.0	8056687.0	G	T	ENSMUST00000037811.13:c.5168G>T	S1723I	8056687.0	8056687.0	G	T	ENSMUST00000037811.13:c.5168G>T	S1723I	AACR-H0622756	AACR-H0622756-M01-V01	AACR		False	False	False	False	False	8
APOB	ENSG00000084674.9	ENST00000233242.1	chr2	29	-	True	21234978	21234978	C	A	ENST00000233242.1:c.4762G>T	D1588Y	Missense	E_26	SNP	True	0	Class 0: This mutation can be originally modeled.	0aa	0aa	Apob	ENSMUSG00000020609.15	ENSMUST00000037811.13	chr12	29	+	SNP	Missense	E_26	8056281.0	8056281.0	G	T	ENSMUST00000037811.13:c.4762G>T	D1588Y	8056281.0	8056281.0	G	T	ENSMUST00000037811.13:c.4762G>T	D1588Y	AACR-H0622757	AACR-H0622757-M01-V01	AACR		False	False	False	False	False	0
APOB	ENSG00000084674.9	ENST00000233242.1	chr2	29	-	True	21235255	21235255	G	A	ENST00000233242.1:c.4485C>T	F1495delinsF	Silent	E_26	SNP	True	0	Class 0: This mutation can be originally modeled.	2aa	2aa	Apob	ENSMUSG00000020609.15	ENSMUST00000037811.13	chr12	29	+	SNP	Silent	E_26	8056004.0	8056004.0	T	T	ENSMUST00000037811.13:c.4485T>T	F1495delinsF	8056004.0	8056004.0	T	T	ENSMUST00000037811.13:c.4485T>T	F1495delinsF	AACR-H0622758	AACR-H0622758-M01-V01	AACR		False	False	False	False	False	4
APOB	ENSG00000084674.9	ENST00000233242.1	chr2	29	-	True	21235281	21235281	C	A	ENST00000233242.1:c.4459G>T	D1487Y	Missense	E_26	SNP	True	0	Class 0: This mutation can be originally modeled.	0aa	4aa	Apob	ENSMUSG00000020609.15	ENSMUST00000037811.13	chr12	29	+	SNP	Missense	E_26	8055978.0	8055978.0	G	T	ENSMUST00000037811.13:c.4459G>T	D1487Y	8055978.0	8055978.0	G	T	ENSMUST00000037811.13:c.4459G>T	D1487Y	AACR-H0622759	AACR-H0622759-M01-V01	AACR		False	False	False	False	False	4
APOB	ENSG00000084674.9	ENST00000233242.1	chr2	29	-	True	21236236	21236236	G	A	ENST00000233242.1:c.4012C>T	P1338S	Missense	E_25	SNP	True	0	Class 0: This mutation can be originally modeled.	2aa	6aa	Apob	ENSMUSG00000020609.15	ENSMUST00000037811.13	chr12	29	+	SNP	Missense	E_25	8055014.0	8055014.0	C	T	ENSMUST00000037811.13:c.4012C>T	P1338S	8055014.0	8055014.0	C	T	ENSMUST00000037811.13:c.4012C>T	P1338S	AACR-H0622760	AACR-H0622760-M01-V01	AACR		False	False	False	False	False	8
APOB	ENSG00000084674.9	ENST00000233242.1	chr2	29	-	True	21237345	21237345	T	A	ENST00000233242.1:c.3817A>T	I1273F	Missense	E_24	SNP	True	0	Class 0: This mutation can be originally modeled.	3aa	1aa	Apob	ENSMUSG00000020609.15	ENSMUST00000037811.13	chr12	29	+	SNP	Missense	E_24	8053376.0	8053376.0	A	T	ENSMUST00000037811.13:c.3817A>T	I1273F	8053376.0	8053376.0	A	T	ENSMUST00000037811.13:c.3817A>T	I1273F	AACR-H0622761	AACR-H0622761-M01-V01	AACR		False	False	False	False	False	4
APOB	ENSG00000084674.9	ENST00000233242.1	chr2	29	-	True	21255347	21255347	C	A	ENST00000233242.1:c.1231G>T	V411F	Missense	E_10	SNP	True	0	Class 0: This mutation can be originally modeled.	0aa	3aa	Apob	ENSMUSG00000020609.15	ENSMUST00000037811.13	chr12	29	+	SNP	Missense	E_10	8038780.0	8038780.0	G	T	ENSMUST00000037811.13:c.1231G>T	V411F	8038780.0	8038780.0	G	T	ENSMUST00000037811.13:c.1231G>T	V411F	AACR-H0622762	AACR-H0622762-M01-V01	AACR		False	False	False	False	False	3
APOB	ENSG00000084674.9	ENST00000233242.1	chr2	29	-	True	21256293	21256293	T	C	ENST00000233242.1:c.1002A>G	K334delinsK	Silent	E_9	SNP	True	0	Class 0: This mutation can be originally modeled.	10aa	1aa	Apob	ENSMUSG00000020609.15	ENSMUST00000037811.13	chr12	29	+	SNP	Silent	E_9	8037830.0	8037830.0	A	G	ENSMUST00000037811.13:c.1002A>G	K334delinsK	8037830.0	8037830.0	A	G	ENSMUST00000037811.13:c.1002A>G	K334delinsK	AACR-H0622763	AACR-H0622763-M01-V01	AACR		False	False	False	False	False	11
APOB	ENSG00000084674.9	ENST00000233242.1	chr2	29	-	True	21256310	21256310	G	C	ENST00000233242.1:c.985C>G	L329V	Missense	E_9	SNP	True	0	Class 0: This mutation can be originally modeled.	5aa	6aa	Apob	ENSMUSG00000020609.15	ENSMUST00000037811.13	chr12	29	+	SNP	Missense	E_9	8037813.0	8037813.0	C	G	ENSMUST00000037811.13:c.985C>G	L329V	8037813.0	8037813.0	C	G	ENSMUST00000037811.13:c.985C>G	L329V	AACR-H0622775	AACR-H0622775-M01-V01	AACR		False	False	False	False	False	11
APOB	ENSG00000084674.9	ENST00000233242.1	chr2	29	-	True	21258527	21258527	C	A	ENST00000233242.1:c.747G>T	L249delinsL	Silent	E_7	SNP	True	0	Class 0: This mutation can be originally modeled.	4aa	1aa	Apob	ENSMUSG00000020609.15	ENSMUST00000037811.13	chr12	29	+	SNP	Silent	E_7	8035339.0	8035339.0	G	T	ENSMUST00000037811.13:c.747G>T	L249delinsL	8035339.0	8035339.0	G	T	ENSMUST00000037811.13:c.747G>T	L249delinsL	AACR-H0622788	AACR-H0622788-M01-V01	AACR		False	False	False	False	False	5
APOB	ENSG00000084674.9	ENST00000233242.1	chr2	29	-	True	21260080	21260080	C	T	ENST00000233242.1:c.585G>A	R195delinsR	Silent	E_6	SNP	True	0	Class 0: This mutation can be originally modeled.	0aa	2aa	Apob	ENSMUSG00000020609.15	ENSMUST00000037811.13	chr12	29	+	SNP	Silent	E_6	8033873.0	8033873.0	A	A	ENSMUST00000037811.13:c.585A>A	R195delinsR	8033873.0	8033873.0	A	A	ENSMUST00000037811.13:c.585A>A	R195delinsR	AACR-H0622790	AACR-H0622790-M01-V01	AACR		False	False	False	False	False	2
APOB	ENSG00000084674.9	ENST00000233242.1	chr2	29	-	True	21260868	21260868	G	A	ENST00000233242.1:c.499C>T	P167S	Missense	E_5	SNP	True	0	Class 0: This mutation can be originally modeled.	15aa	5aa	Apob	ENSMUSG00000020609.15	ENSMUST00000037811.13	chr12	29	+	SNP	Missense	E_5	8033144.0	8033144.0	C	T	ENSMUST00000037811.13:c.499C>T	P167S	8033144.0	8033144.0	C	T	ENSMUST00000037811.13:c.499C>T	P167S	AACR-H0622791	AACR-H0622791-M01-V01	AACR		False	False	False	False	False	20
APOB	ENSG00000084674.9	ENST00000233242.1	chr2	29	-	True	21263872	21263872	A	C	ENST00000233242.1:c.321T>G	P107delinsP	Silent	E_4	SNP	True	0	Class 0: This mutation can be originally modeled.	11aa	4aa	Apob	ENSMUSG00000020609.15	ENSMUST00000037811.13	chr12	29	+	SNP	Silent	E_4	8030583.0	8030583.0	T	G	ENSMUST00000037811.13:c.321T>G	P107delinsP	8030583.0	8030583.0	T	G	ENSMUST00000037811.13:c.321T>G	P107delinsP	AACR-H0622792	AACR-H0622792-M01-V01	AACR		False	False	False	False	False	15
APOB	ENSG00000084674.9	ENST00000233242.1	chr2	29	-	True	21232597	21232597	T	A	ENST00000233242.1:c.7143A>T	L2381delinsL	Silent	E_26	SNP	True	0	Class 0: This mutation can be originally modeled.	6aa	0aa	Apob	ENSMUSG00000020609.15	ENSMUST00000037811.13	chr12	29	+	SNP	Silent	E_26	8058659.0	8058659.0	A	T	ENSMUST00000037811.13:c.7140A>T	L2380delinsL	8058659.0	8058659.0	A	T	ENSMUST00000037811.13:c.7140A>T	L2380delinsL	AACR-H0622807	AACR-H0622807-M01-V01	AACR		False	False	False	False	False	6
APOB	ENSG00000084674.9	ENST00000233242.1	chr2	29	-	True	21232677	21232677	G	A	ENST00000233242.1:c.7063C>T	Q2355*	Nonsense	E_26	SNP	True	0	Class 0: This mutation can be originally modeled.	1aa	5aa	Apob	ENSMUSG00000020609.15	ENSMUST00000037811.13	chr12	29	+	SNP	Nonsense	E_26	8058579.0	8058579.0	C	T	ENSMUST00000037811.13:c.7060C>T	Q2354*	8058579.0	8058579.0	C	T	ENSMUST00000037811.13:c.7060C>T	Q2354*	AACR-H0622978	AACR-H0622978-M01-V01	AACR		False	False	False	False	False	6
APOB	ENSG00000084674.9	ENST00000233242.1	chr2	29	-	True	21232374	21232374	C	T	ENST00000233242.1:c.7366G>A	A2456T	Missense	E_26	SNP	True	0	Class 0: This mutation can be originally modeled.	3aa	1aa	Apob	ENSMUSG00000020609.15	ENSMUST00000037811.13	chr12	29	+	SNP	Missense	E_26	8058882.0	8058882.0	G	A	ENSMUST00000037811.13:c.7363G>A	A2455T	8058882.0	8058882.0	G	A	ENSMUST00000037811.13:c.7363G>A	A2455T	AACR-H0622979	AACR-H0622979-M01-V01	AACR		False	False	False	False	False	4
APOB	ENSG00000084674.9	ENST00000233242.1	chr2	29	-	True	21225048	21225048	C	A	ENST00000233242.1:c.13246G>T	V4416F	Missense	E_29	SNP	True	0	Class 0: This mutation can be originally modeled.	2aa	0aa	Apob	ENSMUSG00000020609.15	ENSMUST00000037811.13	chr12	29	+	SNP	Missense	E_29	8066098.0	8066098.0	G	T	ENSMUST00000037811.13:c.13066G>T	V4356F	8066098.0	8066098.0	G	T	ENSMUST00000037811.13:c.13066G>T	V4356F	AACR-H0623170	AACR-H0623170-M01-V01	AACR		False	False	False	False	False	2
APOB	ENSG00000084674.9	ENST00000233242.1	chr2	29	-	True	21225297	21225297	T	A	ENST00000233242.1:c.12997A>T	I4333F	Missense	E_29	SNP	True	0	Class 0: This mutation can be originally modeled.	0aa	1aa	Apob	ENSMUSG00000020609.15	ENSMUST00000037811.13	chr12	29	+	SNP	Missense	E_29	8065849.0	8065849.0	A	T	ENSMUST00000037811.13:c.12817A>T	I4273F	8065849.0	8065849.0	A	T	ENSMUST00000037811.13:c.12817A>T	I4273F	AACR-H0623171	AACR-H0623171-M01-V01	AACR		False	False	False	False	False	1
APOB	ENSG00000084674.9	ENST00000233242.1	chr2	29	-	True	21225485	21225485	C	G	ENST00000233242.1:c.12809G>C	R4270T	Missense	E_29	SNP	True	0	Class 0: This mutation can be originally modeled.	0aa	1aa	Apob	ENSMUSG00000020609.15	ENSMUST00000037811.13	chr12	29	+	SNP	Missense	E_29	8065691.0	8065691.0	G	C	ENSMUST00000037811.13:c.12659G>C	R4220T	8065691.0	8065691.0	G	C	ENSMUST00000037811.13:c.12659G>C	R4220T	AACR-H0623195	AACR-H0623195-M01-V01	AACR		False	False	False	False	False	1
APOB	ENSG00000084674.9	ENST00000233242.1	chr2	29	-	True	21225618	21225618	T	C	ENST00000233242.1:c.12676A>G	T4226A	Missense	E_29	SNP	True	0	Class 0: This mutation can be originally modeled.	0aa	0aa	Apob	ENSMUSG00000020609.15	ENSMUST00000037811.13	chr12	29	+	SNP	Missense	E_29	8065534.0	8065534.0	A	G	ENSMUST00000037811.13:c.12502A>G	T4168A	8065534.0	8065534.0	A	G	ENSMUST00000037811.13:c.12502A>G	T4168A	AACR-H0623196	AACR-H0623196-M01-V01	AACR		False	False	False	False	False	0
APOB	ENSG00000084674.9	ENST00000233242.1	chr2	29	-	True	21225651	21225651	C	T	ENST00000233242.1:c.12643G>A	E4215K	Missense	E_29	SNP	True	0	Class 0: This mutation can be originally modeled.	0aa	1aa	Apob	ENSMUSG00000020609.15	ENSMUST00000037811.13	chr12	29	+	SNP	Missense	E_29	8065507.0	8065507.0	G	A	ENSMUST00000037811.13:c.12475G>A	E4159K	8065507.0	8065507.0	G	A	ENSMUST00000037811.13:c.12475G>A	E4159K	AACR-H0623197	AACR-H0623197-M01-V01	AACR		False	False	False	False	False	1
APOB	ENSG00000084674.9	ENST00000233242.1	chr2	29	-	True	21230301	21230301	G	A	ENST00000233242.1:c.9439C>T	L3147delinsL	Silent	E_26	SNP	True	0	Class 0: This mutation can be originally modeled.	1aa	0aa	Apob	ENSMUSG00000020609.15	ENSMUST00000037811.13	chr12	29	+	SNP	Silent	E_26	8060937.0	8060937.0	T	T	ENSMUST00000037811.13:c.9418T>T	L3140delinsL	8060937.0	8060937.0	T	T	ENSMUST00000037811.13:c.9418T>T	L3140delinsL	AACR-H0623199	AACR-H0623199-M01-V01	AACR		False	False	False	False	False	1
APOB	ENSG00000084674.9	ENST00000233242.1	chr2	29	-	True	21230434	21230434	G	T	ENST00000233242.1:c.9306C>A	F3102L	Missense	E_26	SNP	True	0	Class 0: This mutation can be originally modeled.	10aa	2aa	Apob	ENSMUSG00000020609.15	ENSMUST00000037811.13	chr12	29	+	SNP	Missense	E_26	8060807.0	8060807.0	T	A	ENSMUST00000037811.13:c.9288T>A	F3096L	8060807.0	8060807.0	T	A	ENSMUST00000037811.13:c.9288T>A	F3096L	AACR-H0623201	AACR-H0623201-M01-V01	AACR		False	False	False	False	False	12
APOB	ENSG00000084674.9	ENST00000233242.1	chr2	29	-	True	21230530	21230530	G	T	ENST00000233242.1:c.9210C>A	F3070L	Missense	E_26	SNP	True	0	Class 0: This mutation can be originally modeled.	6aa	10aa	Apob	ENSMUSG00000020609.15	ENSMUST00000037811.13	chr12	29	+	SNP	Missense	E_26	8060711.0	8060711.0	C	A	ENSMUST00000037811.13:c.9192C>A	F3064L	8060711.0	8060711.0	C	A	ENSMUST00000037811.13:c.9192C>A	F3064L	AACR-H0623202	AACR-H0623202-M01-V01	AACR		False	False	False	False	False	16
APOB	ENSG00000084674.9	ENST00000233242.1	chr2	29	-	True	21230605	21230605	C	T	ENST00000233242.1:c.9135G>A	E3045delinsE	Silent	E_26	SNP	True	0	Class 0: This mutation can be originally modeled.	20aa	13aa	Apob	ENSMUSG00000020609.15	ENSMUST00000037811.13	chr12	29	+	SNP	Silent	E_26	8060636.0	8060636.0	G	A	ENSMUST00000037811.13:c.9117G>A	E3039delinsE	8060636.0	8060636.0	G	A	ENSMUST00000037811.13:c.9117G>A	E3039delinsE	AACR-H0623204	AACR-H0623204-M01-V01	AACR		False	False	False	False	False	33
APOB	ENSG00000084674.9	ENST00000233242.1	chr2	29	-	True	21230649	21230649	C	T	ENST00000233242.1:c.9091G>A	G3031R	Missense	E_26	SNP	True	0	Class 0: This mutation can be originally modeled.	6aa	27aa	Apob	ENSMUSG00000020609.15	ENSMUST00000037811.13	chr12	29	+	SNP	Missense	E_26	8060592.0	8060592.0	G	A	ENSMUST00000037811.13:c.9073G>A	G3025R	8060592.0	8060592.0	G	A	ENSMUST00000037811.13:c.9073G>A	G3025R	AACR-H0623205	AACR-H0623205-M01-V01	AACR		False	False	False	False	False	33
APOB	ENSG00000084674.9	ENST00000233242.1	chr2	29	-	True	21230938	21230938	G	A	ENST00000233242.1:c.8802C>T	P2934delinsP	Silent	E_26	SNP	True	0	Class 0: This mutation can be originally modeled.	3aa	0aa	Apob	ENSMUSG00000020609.15	ENSMUST00000037811.13	chr12	29	+	SNP	Silent	E_26	8060303.0	8060303.0	C	T	ENSMUST00000037811.13:c.8784C>T	P2928delinsP	8060303.0	8060303.0	C	T	ENSMUST00000037811.13:c.8784C>T	P2928delinsP	AACR-H0623209	AACR-H0623209-M01-V01	AACR		False	False	False	False	False	3
APOB	ENSG00000084674.9	ENST00000233242.1	chr2	29	-	True	21231115	21231115	G	T	ENST00000233242.1:c.8625C>A	V2875delinsV	Silent	E_26	SNP	True	0	Class 0: This mutation can be originally modeled.	0aa	1aa	Apob	ENSMUSG00000020609.15	ENSMUST00000037811.13	chr12	29	+	SNP	Silent	E_26	8060126.0	8060126.0	C	A	ENSMUST00000037811.13:c.8607C>A	V2869delinsV	8060126.0	8060126.0	C	A	ENSMUST00000037811.13:c.8607C>A	V2869delinsV	AACR-H0623210	AACR-H0623210-M01-V01	AACR		False	False	False	False	False	1
APOB	ENSG00000084674.9	ENST00000233242.1	chr2	29	-	True	21231138	21231138	C	G	ENST00000233242.1:c.8602G>C	E2868Q	Missense	E_26	SNP	True	0	Class 0: This mutation can be originally modeled.	0aa	0aa	Apob	ENSMUSG00000020609.15	ENSMUST00000037811.13	chr12	29	+	SNP	Missense	E_26	8060097.0	8060097.0	G	C	ENSMUST00000037811.13:c.8578G>C	E2860Q	8060097.0	8060097.0	G	C	ENSMUST00000037811.13:c.8578G>C	E2860Q	AACR-H0623211	AACR-H0623211-M01-V01	AACR		False	False	False	False	False	0
APOB	ENSG00000084674.9	ENST00000233242.1	chr2	29	-	True	21231270	21231270	G	C	ENST00000233242.1:c.8470C>G	L2824V	Missense	E_26	SNP	True	0	Class 0: This mutation can be originally modeled.	0aa	3aa	Apob	ENSMUSG00000020609.15	ENSMUST00000037811.13	chr12	29	+	SNP	Missense	E_26	8059971.0	8059971.0	C	G	ENSMUST00000037811.13:c.8452C>G	L2818V	8059971.0	8059971.0	C	G	ENSMUST00000037811.13:c.8452C>G	L2818V	AACR-H0623213	AACR-H0623213-M01-V01	AACR		False	False	False	False	False	3
APOB	ENSG00000084674.9	ENST00000233242.1	chr2	29	-	True	21232029	21232029	G	T	ENST00000233242.1:c.7711C>A	Q2571K	Missense	E_26	SNP	True	0	Class 0: This mutation can be originally modeled.	9aa	0aa	Apob	ENSMUSG00000020609.15	ENSMUST00000037811.13	chr12	29	+	SNP	Missense	E_26	8059212.0	8059212.0	C	A	ENSMUST00000037811.13:c.7693C>A	Q2565K	8059212.0	8059212.0	C	A	ENSMUST00000037811.13:c.7693C>A	Q2565K	AACR-H0623216	AACR-H0623216-M01-V01	AACR		False	False	False	False	False	9
APOB	ENSG00000084674.9	ENST00000233242.1	chr2	29	-	True	21229161	21229161	G	A	ENST00000233242.1:c.10579C>T	R3527W	Missense	E_26	SNP	True	0	Class 0: This mutation can be originally modeled.	1aa	3aa	Apob	ENSMUSG00000020609.15	ENSMUST00000037811.13	chr12	29	+	SNP	Missense	E_26	8062083.0	8062083.0	C	T	ENSMUST00000037811.13:c.10564C>T	R3522W	8062083.0	8062083.0	C	T	ENSMUST00000037811.13:c.10564C>T	R3522W	AACR-H0623218	AACR-H0623218-M01-V01	AACR		False	False	False	False	False	4
APOB	ENSG00000084674.9	ENST00000233242.1	chr2	29	-	True	21229150	21229150	C	T	ENST00000233242.1:c.10590G>A	V3530delinsV	Silent	E_26	SNP	True	0	Class 0: This mutation can be originally modeled.	4aa	0aa	Apob	ENSMUSG00000020609.15	ENSMUST00000037811.13	chr12	29	+	SNP	Silent	E_26	8062094.0	8062094.0	G	A	ENSMUST00000037811.13:c.10575G>A	V3525delinsV	8062094.0	8062094.0	G	A	ENSMUST00000037811.13:c.10575G>A	V3525delinsV	AACR-H0623219	AACR-H0623219-M01-V01	AACR		False	False	False	False	False	4
APOB	ENSG00000084674.9	ENST00000233242.1	chr2	29	-	True	21226201	21226201	A	G	ENST00000233242.1:c.12093T>C	S4031delinsS	Silent	E_29	SNP	True	0	Class 0: This mutation can be originally modeled.	0aa	1aa	Apob	ENSMUSG00000020609.15	ENSMUST00000037811.13	chr12	29	+	SNP	Silent	E_29	8065017.0	8065017.0	C	C	ENSMUST00000037811.13:c.11985C>C	S3995delinsS	8065017.0	8065017.0	C	C	ENSMUST00000037811.13:c.11985C>C	S3995delinsS	AACR-H0623222	AACR-H0623222-M01-V01	AACR		False	False	False	False	False	1
APOB	ENSG00000084674.9	ENST00000233242.1	chr2	29	-	True	21227282	21227282	C	T	ENST00000233242.1:c.11946G>A	A3982delinsA	Silent	E_28	SNP	True	0	Class 0: This mutation can be originally modeled.	2aa	0aa	Apob	ENSMUSG00000020609.15	ENSMUST00000037811.13	chr12	29	+	SNP	Silent	E_28	8063976.0	8063976.0	A	A	ENSMUST00000037811.13:c.11841A>A	A3947delinsA	8063976.0	8063976.0	A	A	ENSMUST00000037811.13:c.11841A>A	A3947delinsA	AACR-H0623225	AACR-H0623225-M01-V01	AACR		False	False	False	False	False	2
APOB	ENSG00000084674.9	ENST00000233242.1	chr2	29	-	True	21227527	21227527	C	T	ENST00000233242.1:c.11809G>A	E3937K	Missense	E_27	SNP	True	0	Class 0: This mutation can be originally modeled.	4aa	0aa	Apob	ENSMUSG00000020609.15	ENSMUST00000037811.13	chr12	29	+	SNP	Missense	E_27	8063736.0	8063736.0	G	A	ENSMUST00000037811.13:c.11704G>A	E3902K	8063736.0	8063736.0	G	A	ENSMUST00000037811.13:c.11704G>A	E3902K	AACR-H0623227	AACR-H0623227-M01-V01	AACR		False	False	False	False	False	4
APOB	ENSG00000084674.9	ENST00000233242.1	chr2	29	-	True	21227528	21227528	G	A	ENST00000233242.1:c.11808C>T	I3936delinsI	Silent	E_27	SNP	True	0	Class 0: This mutation can be originally modeled.	3aa	1aa	Apob	ENSMUSG00000020609.15	ENSMUST00000037811.13	chr12	29	+	SNP	Silent	E_27	8063735.0	8063735.0	T	T	ENSMUST00000037811.13:c.11703T>T	I3901delinsI	8063735.0	8063735.0	T	T	ENSMUST00000037811.13:c.11703T>T	I3901delinsI	AACR-H0623228	AACR-H0623228-M01-V01	AACR		False	False	False	False	False	4
APOB	ENSG00000084674.9	ENST00000233242.1	chr2	29	-	True	21228199	21228199	G	A	ENST00000233242.1:c.11541C>T	I3847delinsI	Silent	E_26	SNP	True	0	Class 0: This mutation can be originally modeled.	0aa	2aa	Apob	ENSMUSG00000020609.15	ENSMUST00000037811.13	chr12	29	+	SNP	Silent	E_26	8062955.0	8062955.0	T	T	ENSMUST00000037811.13:c.11436T>T	I3812delinsI	8062955.0	8062955.0	T	T	ENSMUST00000037811.13:c.11436T>T	I3812delinsI	AACR-H0623230	AACR-H0623230-M01-V01	AACR		False	False	False	False	False	2
APOB	ENSG00000084674.9	ENST00000233242.1	chr2	29	-	True	21228576	21228576	G	T	ENST00000233242.1:c.11164C>A	P3722T	Missense	E_26	SNP	True	0	Class 0: This mutation can be originally modeled.	0aa	0aa	Apob	ENSMUSG00000020609.15	ENSMUST00000037811.13	chr12	29	+	SNP	Missense	E_26	8062653.0	8062653.0	C	A	ENSMUST00000037811.13:c.11134C>A	P3712T	8062653.0	8062653.0	C	A	ENSMUST00000037811.13:c.11134C>A	P3712T	AACR-H0623234	AACR-H0623234-M01-V01	AACR		False	False	False	False	False	0
APOB	ENSG00000084674.9	ENST00000233242.1	chr2	29	-	True	21228850	21228850	C	T	ENST00000233242.1:c.10890G>A	K3630delinsK	Silent	E_26	SNP	True	0	Class 0: This mutation can be originally modeled.	6aa	1aa	Apob	ENSMUSG00000020609.15	ENSMUST00000037811.13	chr12	29	+	SNP	Silent	E_26	8062394.0	8062394.0	G	A	ENSMUST00000037811.13:c.10875G>A	K3625delinsK	8062394.0	8062394.0	G	A	ENSMUST00000037811.13:c.10875G>A	K3625delinsK	AACR-H0623236	AACR-H0623236-M01-V01	AACR		False	False	False	False	False	7
APOB	ENSG00000084674.9	ENST00000233242.1	chr2	29	-	True	21228880	21228880	C	A	ENST00000233242.1:c.10860G>T	V3620delinsV	Silent	E_26	SNP	True	0	Class 0: This mutation can be originally modeled.	2aa	0aa	Apob	ENSMUSG00000020609.15	ENSMUST00000037811.13	chr12	29	+	SNP	Silent	E_26	8062364.0	8062364.0	G	T	ENSMUST00000037811.13:c.10845G>T	V3615delinsV	8062364.0	8062364.0	G	T	ENSMUST00000037811.13:c.10845G>T	V3615delinsV	AACR-H0623237	AACR-H0623237-M01-V01	AACR		False	False	False	False	False	2
APOB	ENSG00000084674.9	ENST00000233242.1	chr2	29	-	True	21224622	21224622	C	T	ENST00000233242.1:c.13672G>A	E4558K	Missense	E_29	SNP	True	0	Class 0: This mutation can be originally modeled.	1aa	1aa	Apob	ENSMUSG00000020609.15	ENSMUST00000037811.13	chr12	29	+	SNP	Missense	E_29	8066530.0	8066530.0	G	A	ENSMUST00000037811.13:c.13498G>A	E4500K	8066530.0	8066530.0	G	A	ENSMUST00000037811.13:c.13498G>A	E4500K	CLINVAR-H0214199	CLINVAR-H0214199-M01-V01	CLINVAR	921025.0	False	False	False	False	False	2
APOB	ENSG00000084674.9	ENST00000233242.1	chr2	29	-	True	21224624	21224624	C	G	ENST00000233242.1:c.13670G>C	G4557A	Missense	E_29	SNP	True	0	Class 0: This mutation can be originally modeled.	0aa	2aa	Apob	ENSMUSG00000020609.15	ENSMUST00000037811.13	chr12	29	+	SNP	Missense	E_29	8066528.0	8066528.0	G	C	ENSMUST00000037811.13:c.13496G>C	G4499A	8066528.0	8066528.0	G	C	ENSMUST00000037811.13:c.13496G>C	G4499A	CLINVAR-H0214200	CLINVAR-H0214200-M01-V01	CLINVAR	919908.0	False	False	False	False	False	2
APOB	ENSG00000084674.9	ENST00000233242.1	chr2	29	-	True	21224629	21224629	A	G	ENST00000233242.1:c.13665T>C	A4555delinsA	Silent	E_29	SNP	True	0	Class 0: This mutation can be originally modeled.	2aa	0aa	Apob	ENSMUSG00000020609.15	ENSMUST00000037811.13	chr12	29	+	SNP	Silent	E_29	8066523.0	8066523.0	T	C	ENSMUST00000037811.13:c.13491T>C	A4497delinsA	8066523.0	8066523.0	T	C	ENSMUST00000037811.13:c.13491T>C	A4497delinsA	CLINVAR-H0214201	CLINVAR-H0214201-M01-V01	CLINVAR	1154425.0	False	False	False	False	False	2
APOB	ENSG00000084674.9	ENST00000233242.1	chr2	29	-	True	21224631	21224631	C	A	ENST00000233242.1:c.13663G>T	A4555S	Missense	E_29	SNP	True	0	Class 0: This mutation can be originally modeled.	2aa	0aa	Apob	ENSMUSG00000020609.15	ENSMUST00000037811.13	chr12	29	+	SNP	Missense	E_29	8066521.0	8066521.0	G	T	ENSMUST00000037811.13:c.13489G>T	A4497S	8066521.0	8066521.0	G	T	ENSMUST00000037811.13:c.13489G>T	A4497S	CLINVAR-H0214202	CLINVAR-H0214202-M01-V01	CLINVAR	2451328.0	False	False	False	False	False	2
APOB	ENSG00000084674.9	ENST00000233242.1	chr2	29	-	True	21224635	21224635	C	A	ENST00000233242.1:c.13659G>T	K4553N	Missense	E_29	SNP	True	0	Class 0: This mutation can be originally modeled.	0aa	2aa	Apob	ENSMUSG00000020609.15	ENSMUST00000037811.13	chr12	29	+	SNP	Missense	E_29	8066517.0	8066517.0	G	T	ENSMUST00000037811.13:c.13485G>T	K4495N	8066517.0	8066517.0	G	T	ENSMUST00000037811.13:c.13485G>T	K4495N	CLINVAR-H0214203	CLINVAR-H0214203-M01-V01	CLINVAR	334065.0	False	False	False	False	False	2
APOB	ENSG00000084674.9	ENST00000233242.1	chr2	29	-	True	21224641	21224641	G	T	ENST00000233242.1:c.13653C>A	Y4551*	Nonsense	E_29	SNP	True	0	Class 0: This mutation can be originally modeled.	1aa	0aa	Apob	ENSMUSG00000020609.15	ENSMUST00000037811.13	chr12	29	+	SNP	Nonsense	E_29	8066511.0	8066511.0	T	A	ENSMUST00000037811.13:c.13479T>A	Y4493*	8066511.0	8066511.0	T	A	ENSMUST00000037811.13:c.13479T>A	Y4493*	CLINVAR-H0214205	CLINVAR-H0214205-M01-V01	CLINVAR	1441589.0	False	False	False	False	False	1
APOB	ENSG00000084674.9	ENST00000233242.1	chr2	29	-	True	21224643	21224643	A	G	ENST00000233242.1:c.13651T>C	Y4551H	Missense	E_29	SNP	True	0	Class 0: This mutation can be originally modeled.	1aa	0aa	Apob	ENSMUSG00000020609.15	ENSMUST00000037811.13	chr12	29	+	SNP	Missense	E_29	8066509.0	8066509.0	T	C	ENSMUST00000037811.13:c.13477T>C	Y4493H	8066509.0	8066509.0	T	C	ENSMUST00000037811.13:c.13477T>C	Y4493H	CLINVAR-H0214206	CLINVAR-H0214206-M01-V01	CLINVAR	630601.0	False	False	False	False	False	1
APOB	ENSG00000084674.9	ENST00000233242.1	chr2	29	-	True	21224646	21224646	G	T	ENST00000233242.1:c.13648C>A	P4550T	Missense	E_29	SNP	True	0	Class 0: This mutation can be originally modeled.	0aa	1aa	Apob	ENSMUSG00000020609.15	ENSMUST00000037811.13	chr12	29	+	SNP	Missense	E_29	8066506.0	8066506.0	C	A	ENSMUST00000037811.13:c.13474C>A	P4492T	8066506.0	8066506.0	C	A	ENSMUST00000037811.13:c.13474C>A	P4492T	CLINVAR-H0214207	CLINVAR-H0214207-M01-V01	CLINVAR	925318.0	False	False	False	False	False	1
APOB	ENSG00000084674.9	ENST00000233242.1	chr2	29	-	True	21224647	21224647	G	T	ENST00000233242.1:c.13647C>A	N4549K	Missense	E_29	SNP	True	0	Class 0: This mutation can be originally modeled.	0aa	0aa	Apob	ENSMUSG00000020609.15	ENSMUST00000037811.13	chr12	29	+	SNP	Missense	E_29	8066496.0	8066496.0	T	A	ENSMUST00000037811.13:c.13464T>A	N4488K	8066496.0	8066496.0	T	A	ENSMUST00000037811.13:c.13464T>A	N4488K	CLINVAR-H0214208	CLINVAR-H0214208-M01-V01	CLINVAR	2451292.0	False	False	False	False	False	0
APOB	ENSG00000084674.9	ENST00000233242.1	chr2	29	-	True	21224671	21224671	C	G	ENST00000233242.1:c.13623G>C	K4541N	Missense	E_29	SNP	True	0	Class 0: This mutation can be originally modeled.	0aa	2aa	Apob	ENSMUSG00000020609.15	ENSMUST00000037811.13	chr12	29	+	SNP	Missense	E_29	8066475.0	8066475.0	G	C	ENSMUST00000037811.13:c.13443G>C	K4481N	8066475.0	8066475.0	G	C	ENSMUST00000037811.13:c.13443G>C	K4481N	CLINVAR-H0214213	CLINVAR-H0214213-M01-V01	CLINVAR	1770852.0	False	False	False	False	False	2
APOB	ENSG00000084674.9	ENST00000233242.1	chr2	29	-	True	21224673	21224673	T	G	ENST00000233242.1:c.13621A>C	K4541Q	Missense	E_29	SNP	True	0	Class 0: This mutation can be originally modeled.	0aa	2aa	Apob	ENSMUSG00000020609.15	ENSMUST00000037811.13	chr12	29	+	SNP	Missense	E_29	8066473.0	8066473.0	A	C	ENSMUST00000037811.13:c.13441A>C	K4481Q	8066473.0	8066473.0	A	C	ENSMUST00000037811.13:c.13441A>C	K4481Q	CLINVAR-H0214214	CLINVAR-H0214214-M01-V01	CLINVAR	1498988.0	False	False	False	False	False	2
APOB	ENSG00000084674.9	ENST00000233242.1	chr2	29	-	True	21224678	21224678	A	G	ENST00000233242.1:c.13616T>C	L4539P	Missense	E_29	SNP	True	0	Class 0: This mutation can be originally modeled.	5aa	0aa	Apob	ENSMUSG00000020609.15	ENSMUST00000037811.13	chr12	29	+	SNP	Missense	E_29	8066468.0	8066468.0	T	C	ENSMUST00000037811.13:c.13436T>C	L4479P	8066468.0	8066468.0	T	C	ENSMUST00000037811.13:c.13436T>C	L4479P	CLINVAR-H0214215	CLINVAR-H0214215-M01-V01	CLINVAR	2140081.0	False	False	False	False	False	5
APOB	ENSG00000084674.9	ENST00000233242.1	chr2	29	-	True	21224679	21224679	G	T	ENST00000233242.1:c.13615C>A	L4539M	Missense	E_29	SNP	True	0	Class 0: This mutation can be originally modeled.	5aa	0aa	Apob	ENSMUSG00000020609.15	ENSMUST00000037811.13	chr12	29	+	SNP	Missense	E_29	8066467.0	8066467.0	C	A	ENSMUST00000037811.13:c.13435C>A	L4479M	8066467.0	8066467.0	C	A	ENSMUST00000037811.13:c.13435C>A	L4479M	CLINVAR-H0214216	CLINVAR-H0214216-M01-V01	CLINVAR	1770838.0	False	False	False	False	False	5
APOB	ENSG00000084674.9	ENST00000233242.1	chr2	29	-	True	21224681	21224681	A	C	ENST00000233242.1:c.13613T>G	L4538*	Nonsense	E_29	SNP	True	0	Class 0: This mutation can be originally modeled.	4aa	1aa	Apob	ENSMUSG00000020609.15	ENSMUST00000037811.13	chr12	29	+	SNP	Nonsense	E_29	8066465.0	8066465.0	T	G	ENSMUST00000037811.13:c.13433T>G	L4478*	8066465.0	8066465.0	T	G	ENSMUST00000037811.13:c.13433T>G	L4478*	CLINVAR-H0214217	CLINVAR-H0214217-M01-V01	CLINVAR	546037.0	False	False	False	False	False	5
APOB	ENSG00000084674.9	ENST00000233242.1	chr2	29	-	True	21224686	21224686	C	A	ENST00000233242.1:c.13608G>T	T4536delinsT	Silent	E_29	SNP	True	0	Class 0: This mutation can be originally modeled.	2aa	3aa	Apob	ENSMUSG00000020609.15	ENSMUST00000037811.13	chr12	29	+	SNP	Silent	E_29	8066460.0	8066460.0	C	T	ENSMUST00000037811.13:c.13428C>T	T4476delinsT	8066460.0	8066460.0	C	T	ENSMUST00000037811.13:c.13428C>T	T4476delinsT	CLINVAR-H0214218	CLINVAR-H0214218-M01-V01	CLINVAR	925668.0	False	False	False	False	False	5
APOB	ENSG00000084674.9	ENST00000233242.1	chr2	29	-	True	21224686	21224686	C	T	ENST00000233242.1:c.13608G>A	T4536delinsT	Silent	E_29	SNP	True	0	Class 0: This mutation can be originally modeled.	2aa	3aa	Apob	ENSMUSG00000020609.15	ENSMUST00000037811.13	chr12	29	+	SNP	Silent	E_29	8066460.0	8066460.0	C	A	ENSMUST00000037811.13:c.13428C>A	T4476delinsT	8066460.0	8066460.0	C	A	ENSMUST00000037811.13:c.13428C>A	T4476delinsT	CLINVAR-H0214219	CLINVAR-H0214219-M01-V01	CLINVAR	1503285.0	False	False	False	False	False	5
APOB	ENSG00000084674.9	ENST00000233242.1	chr2	29	-	True	21224693	21224693	T	C	ENST00000233242.1:c.13601A>G	Y4534C	Missense	E_29	SNP	True	0	Class 0: This mutation can be originally modeled.	0aa	5aa	Apob	ENSMUSG00000020609.15	ENSMUST00000037811.13	chr12	29	+	SNP	Missense	E_29	8066453.0	8066453.0	A	G	ENSMUST00000037811.13:c.13421A>G	Y4474C	8066453.0	8066453.0	A	G	ENSMUST00000037811.13:c.13421A>G	Y4474C	CLINVAR-H0214221	CLINVAR-H0214221-M01-V01	CLINVAR	334067.0	False	False	False	False	False	5
APOB	ENSG00000084674.9	ENST00000233242.1	chr2	29	-	True	21224694	21224694	A	T	ENST00000233242.1:c.13600T>A	Y4534N	Missense	E_29	SNP	True	0	Class 0: This mutation can be originally modeled.	0aa	5aa	Apob	ENSMUSG00000020609.15	ENSMUST00000037811.13	chr12	29	+	SNP	Missense	E_29	8066452.0	8066452.0	T	A	ENSMUST00000037811.13:c.13420T>A	Y4474N	8066452.0	8066452.0	T	A	ENSMUST00000037811.13:c.13420T>A	Y4474N	CLINVAR-H0214222	CLINVAR-H0214222-M01-V01	CLINVAR	921145.0	False	False	False	False	False	5
APOB	ENSG00000084674.9	ENST00000233242.1	chr2	29	-	True	21224708	21224708	T	C	ENST00000233242.1:c.13586A>G	H4529R	Missense	E_29	SNP	True	0	Class 0: This mutation can be originally modeled.	10aa	0aa	Apob	ENSMUSG00000020609.15	ENSMUST00000037811.13	chr12	29	+	SNP	Missense	E_29	8066438.0	8066438.0	A	G	ENSMUST00000037811.13:c.13406A>G	H4469R	8066438.0	8066438.0	A	G	ENSMUST00000037811.13:c.13406A>G	H4469R	CLINVAR-H0214226	CLINVAR-H0214226-M01-V01	CLINVAR	630644.0	False	False	False	False	False	10
APOB	ENSG00000084674.9	ENST00000233242.1	chr2	29	-	True	21224711	21224711	T	C	ENST00000233242.1:c.13583A>G	Y4528C	Missense	E_29	SNP	True	0	Class 0: This mutation can be originally modeled.	9aa	1aa	Apob	ENSMUSG00000020609.15	ENSMUST00000037811.13	chr12	29	+	SNP	Missense	E_29	8066435.0	8066435.0	A	G	ENSMUST00000037811.13:c.13403A>G	Y4468C	8066435.0	8066435.0	A	G	ENSMUST00000037811.13:c.13403A>G	Y4468C	CLINVAR-H0214227	CLINVAR-H0214227-M01-V01	CLINVAR	1770732.0	False	False	False	False	False	10
APOB	ENSG00000084674.9	ENST00000233242.1	chr2	29	-	True	21224714	21224714	T	A	ENST00000233242.1:c.13580A>T	N4527I	Missense	E_29	SNP	True	0	Class 0: This mutation can be originally modeled.	8aa	2aa	Apob	ENSMUSG00000020609.15	ENSMUST00000037811.13	chr12	29	+	SNP	Missense	E_29	8066432.0	8066432.0	A	T	ENSMUST00000037811.13:c.13400A>T	N4467I	8066432.0	8066432.0	A	T	ENSMUST00000037811.13:c.13400A>T	N4467I	CLINVAR-H0214228	CLINVAR-H0214228-M01-V01	CLINVAR	1714145.0	False	False	False	False	False	10
APOB	ENSG00000084674.9	ENST00000233242.1	chr2	29	-	True	21224718	21224718	G	A	ENST00000233242.1:c.13576C>T	Q4526*	Nonsense	E_29	SNP	True	0	Class 0: This mutation can be originally modeled.	7aa	3aa	Apob	ENSMUSG00000020609.15	ENSMUST00000037811.13	chr12	29	+	SNP	Nonsense	E_29	8066428.0	8066428.0	C	T	ENSMUST00000037811.13:c.13396C>T	Q4466*	8066428.0	8066428.0	C	T	ENSMUST00000037811.13:c.13396C>T	Q4466*	CLINVAR-H0214229	CLINVAR-H0214229-M01-V01	CLINVAR	1770720.0	False	False	False	False	False	10
APOB	ENSG00000084674.9	ENST00000233242.1	chr2	29	-	True	21224721	21224721	T	A	ENST00000233242.1:c.13573A>T	I4525F	Missense	E_29	SNP	True	0	Class 0: This mutation can be originally modeled.	6aa	4aa	Apob	ENSMUSG00000020609.15	ENSMUST00000037811.13	chr12	29	+	SNP	Missense	E_29	8066425.0	8066425.0	A	T	ENSMUST00000037811.13:c.13393A>T	I4465F	8066425.0	8066425.0	A	T	ENSMUST00000037811.13:c.13393A>T	I4465F	CLINVAR-H0214230	CLINVAR-H0214230-M01-V01	CLINVAR	1311486.0	False	False	False	False	False	10
APOB	ENSG00000084674.9	ENST00000233242.1	chr2	29	-	True	21224727	21224727	G	A	ENST00000233242.1:c.13567C>T	L4523delinsL	Silent	E_29	SNP	True	0	Class 0: This mutation can be originally modeled.	4aa	6aa	Apob	ENSMUSG00000020609.15	ENSMUST00000037811.13	chr12	29	+	SNP	Silent	E_29	8066419.0	8066419.0	C	T	ENSMUST00000037811.13:c.13387C>T	L4463delinsL	8066419.0	8066419.0	C	T	ENSMUST00000037811.13:c.13387C>T	L4463delinsL	CLINVAR-H0214231	CLINVAR-H0214231-M01-V01	CLINVAR	2034707.0	False	False	False	False	False	10
APOB	ENSG00000084674.9	ENST00000233242.1	chr2	29	-	True	21224728	21224728	G	A	ENST00000233242.1:c.13566C>T	D4522delinsD	Silent	E_29	SNP	True	0	Class 0: This mutation can be originally modeled.	3aa	7aa	Apob	ENSMUSG00000020609.15	ENSMUST00000037811.13	chr12	29	+	SNP	Silent	E_29	8066418.0	8066418.0	C	T	ENSMUST00000037811.13:c.13386C>T	D4462delinsD	8066418.0	8066418.0	C	T	ENSMUST00000037811.13:c.13386C>T	D4462delinsD	CLINVAR-H0214232	CLINVAR-H0214232-M01-V01	CLINVAR	619778.0	False	False	False	False	False	10
APOB	ENSG00000084674.9	ENST00000233242.1	chr2	29	-	True	21224730	21224730	C	T	ENST00000233242.1:c.13564G>A	D4522N	Missense	E_29	SNP	True	0	Class 0: This mutation can be originally modeled.	3aa	7aa	Apob	ENSMUSG00000020609.15	ENSMUST00000037811.13	chr12	29	+	SNP	Missense	E_29	8066416.0	8066416.0	G	A	ENSMUST00000037811.13:c.13384G>A	D4462N	8066416.0	8066416.0	G	A	ENSMUST00000037811.13:c.13384G>A	D4462N	CLINVAR-H0214233	CLINVAR-H0214233-M01-V01	CLINVAR	630176.0	False	False	False	False	False	10
APOB	ENSG00000084674.9	ENST00000233242.1	chr2	29	-	True	21224735	21224735	A	G	ENST00000233242.1:c.13559T>C	L4520S	Missense	E_29	SNP	True	0	Class 0: This mutation can be originally modeled.	1aa	9aa	Apob	ENSMUSG00000020609.15	ENSMUST00000037811.13	chr12	29	+	SNP	Missense	E_29	8066411.0	8066411.0	T	C	ENSMUST00000037811.13:c.13379T>C	L4460S	8066411.0	8066411.0	T	C	ENSMUST00000037811.13:c.13379T>C	L4460S	CLINVAR-H0214234	CLINVAR-H0214234-M01-V01	CLINVAR	1770675.0	False	False	False	False	False	10
APOB	ENSG00000084674.9	ENST00000233242.1	chr2	29	-	True	21224736	21224736	A	G	ENST00000233242.1:c.13558T>C	L4520delinsL	Silent	E_29	SNP	True	0	Class 0: This mutation can be originally modeled.	1aa	9aa	Apob	ENSMUSG00000020609.15	ENSMUST00000037811.13	chr12	29	+	SNP	Silent	E_29	8066410.0	8066410.0	T	C	ENSMUST00000037811.13:c.13378T>C	L4460delinsL	8066410.0	8066410.0	T	C	ENSMUST00000037811.13:c.13378T>C	L4460delinsL	CLINVAR-H0214235	CLINVAR-H0214235-M01-V01	CLINVAR	1130056.0	False	False	False	False	False	10
APOB	ENSG00000084674.9	ENST00000233242.1	chr2	29	-	True	21224739	21224739	T	C	ENST00000233242.1:c.13555A>G	R4519G	Missense	E_29	SNP	True	0	Class 0: This mutation can be originally modeled.	0aa	10aa	Apob	ENSMUSG00000020609.15	ENSMUST00000037811.13	chr12	29	+	SNP	Missense	E_29	8066407.0	8066407.0	A	G	ENSMUST00000037811.13:c.13375A>G	R4459G	8066407.0	8066407.0	A	G	ENSMUST00000037811.13:c.13375A>G	R4459G	CLINVAR-H0214236	CLINVAR-H0214236-M01-V01	CLINVAR	431504.0	False	False	False	False	False	10
APOB	ENSG00000084674.9	ENST00000233242.1	chr2	29	-	True	21224744	21224744	G	A	ENST00000233242.1:c.13550C>T	S4517F	Missense	E_29	SNP	True	0	Class 0: This mutation can be originally modeled.	1aa	0aa	Apob	ENSMUSG00000020609.15	ENSMUST00000037811.13	chr12	29	+	SNP	Missense	E_29	8066402.0	8066402.0	C	T	ENSMUST00000037811.13:c.13370C>T	S4457F	8066402.0	8066402.0	C	T	ENSMUST00000037811.13:c.13370C>T	S4457F	CLINVAR-H0214237	CLINVAR-H0214237-M01-V01	CLINVAR	627679.0	False	False	False	False	False	1
APOB	ENSG00000084674.9	ENST00000233242.1	chr2	29	-	True	21224756	21224756	A	C	ENST00000233242.1:c.13538T>G	F4513C	Missense	E_29	SNP	True	0	Class 0: This mutation can be originally modeled.	4aa	0aa	Apob	ENSMUSG00000020609.15	ENSMUST00000037811.13	chr12	29	+	SNP	Missense	E_29	8066390.0	8066390.0	T	G	ENSMUST00000037811.13:c.13358T>G	F4453C	8066390.0	8066390.0	T	G	ENSMUST00000037811.13:c.13358T>G	F4453C	CLINVAR-H0214238	CLINVAR-H0214238-M01-V01	CLINVAR	2681872.0	False	False	False	False	False	4
APOB	ENSG00000084674.9	ENST00000233242.1	chr2	29	-	True	21224764	21224764	A	G	ENST00000233242.1:c.13530T>C	Y4510delinsY	Silent	E_29	SNP	True	0	Class 0: This mutation can be originally modeled.	1aa	3aa	Apob	ENSMUSG00000020609.15	ENSMUST00000037811.13	chr12	29	+	SNP	Silent	E_29	8066382.0	8066382.0	T	C	ENSMUST00000037811.13:c.13350T>C	Y4450delinsY	8066382.0	8066382.0	T	C	ENSMUST00000037811.13:c.13350T>C	Y4450delinsY	CLINVAR-H0214239	CLINVAR-H0214239-M01-V01	CLINVAR	2681871.0	False	False	False	False	False	4
APOB	ENSG00000084674.9	ENST00000233242.1	chr2	29	-	True	21224776	21224776	G	T	ENST00000233242.1:c.13518C>A	L4506delinsL	Silent	E_29	SNP	True	0	Class 0: This mutation can be originally modeled.	7aa	1aa	Apob	ENSMUSG00000020609.15	ENSMUST00000037811.13	chr12	29	+	SNP	Silent	E_29	8066370.0	8066370.0	C	A	ENSMUST00000037811.13:c.13338C>A	L4446delinsL	8066370.0	8066370.0	C	A	ENSMUST00000037811.13:c.13338C>A	L4446delinsL	CLINVAR-H0214240	CLINVAR-H0214240-M01-V01	CLINVAR	1770604.0	False	False	False	False	False	8
APOB	ENSG00000084674.9	ENST00000233242.1	chr2	29	-	True	21224794	21224794	T	C	ENST00000233242.1:c.13500A>G	Q4500delinsQ	Silent	E_29	SNP	True	0	Class 0: This mutation can be originally modeled.	1aa	7aa	Apob	ENSMUSG00000020609.15	ENSMUST00000037811.13	chr12	29	+	SNP	Silent	E_29	8066352.0	8066352.0	G	G	ENSMUST00000037811.13:c.13320G>G	Q4440delinsQ	8066352.0	8066352.0	G	G	ENSMUST00000037811.13:c.13320G>G	Q4440delinsQ	CLINVAR-H0214241	CLINVAR-H0214241-M01-V01	CLINVAR	918640.0	False	False	False	False	False	8
APOB	ENSG00000084674.9	ENST00000233242.1	chr2	29	-	True	21224827	21224827	A	C	ENST00000233242.1:c.13467T>G	S4489delinsS	Silent	E_29	SNP	True	0	Class 0: This mutation can be originally modeled.	0aa	2aa	Apob	ENSMUSG00000020609.15	ENSMUST00000037811.13	chr12	29	+	SNP	Silent	E_29	8066319.0	8066319.0	T	G	ENSMUST00000037811.13:c.13287T>G	S4429delinsS	8066319.0	8066319.0	T	G	ENSMUST00000037811.13:c.13287T>G	S4429delinsS	CLINVAR-H0214248	CLINVAR-H0214248-M01-V01	CLINVAR	1770472.0	False	False	False	False	False	2
APOB	ENSG00000084674.9	ENST00000233242.1	chr2	29	-	True	21224831	21224831	A	G	ENST00000233242.1:c.13463T>C	I4488T	Missense	E_29	SNP	True	0	Class 0: This mutation can be originally modeled.	0aa	0aa	Apob	ENSMUSG00000020609.15	ENSMUST00000037811.13	chr12	29	+	SNP	Missense	E_29	8066312.0	8066312.0	T	C	ENSMUST00000037811.13:c.13280T>C	I4427T	8066312.0	8066312.0	T	C	ENSMUST00000037811.13:c.13280T>C	I4427T	CLINVAR-H0214249	CLINVAR-H0214249-M01-V01	CLINVAR	927119.0	False	False	False	False	False	0
APOB	ENSG00000084674.9	ENST00000233242.1	chr2	29	-	True	21224845	21224845	C	T	ENST00000233242.1:c.13449G>A	A4483delinsA	Silent	E_29	SNP	True	0	Class 0: This mutation can be originally modeled.	0aa	0aa	Apob	ENSMUSG00000020609.15	ENSMUST00000037811.13	chr12	29	+	SNP	Silent	E_29	8066307.0	8066307.0	C	A	ENSMUST00000037811.13:c.13275C>A	A4425delinsA	8066307.0	8066307.0	C	A	ENSMUST00000037811.13:c.13275C>A	A4425delinsA	CLINVAR-H0214253	CLINVAR-H0214253-M01-V01	CLINVAR	544108.0	False	False	False	False	False	0
APOB	ENSG00000084674.9	ENST00000233242.1	chr2	29	-	True	21224846	21224846	G	A	ENST00000233242.1:c.13448C>T	A4483V	Missense	E_29	SNP	True	0	Class 0: This mutation can be originally modeled.	0aa	0aa	Apob	ENSMUSG00000020609.15	ENSMUST00000037811.13	chr12	29	+	SNP	Missense	E_29	8066306.0	8066306.0	C	T	ENSMUST00000037811.13:c.13274C>T	A4425V	8066306.0	8066306.0	C	T	ENSMUST00000037811.13:c.13274C>T	A4425V	CLINVAR-H0214254	CLINVAR-H0214254-M01-V01	CLINVAR	237740.0	False	False	False	False	False	0
APOB	ENSG00000084674.9	ENST00000233242.1	chr2	29	-	True	21224853	21224853	C	T	ENST00000233242.1:c.13441G>A	A4481T	Missense	E_29	SNP	True	0	Class 0: This mutation can be originally modeled.	0aa	0aa	Apob	ENSMUSG00000020609.15	ENSMUST00000037811.13	chr12	29	+	SNP	Missense	E_29	8066299.0	8066299.0	G	A	ENSMUST00000037811.13:c.13267G>A	A4423T	8066299.0	8066299.0	G	A	ENSMUST00000037811.13:c.13267G>A	A4423T	CLINVAR-H0214258	CLINVAR-H0214258-M01-V01	CLINVAR	128419.0	False	False	False	False	False	0
APOB	ENSG00000084674.9	ENST00000233242.1	chr2	29	-	True	21224895	21224895	C	T	ENST00000233242.1:c.13399G>A	A4467T	Missense	E_29	SNP	True	0	Class 0: This mutation can be originally modeled.	3aa	3aa	Apob	ENSMUSG00000020609.15	ENSMUST00000037811.13	chr12	29	+	SNP	Missense	E_29	8066251.0	8066251.0	G	A	ENSMUST00000037811.13:c.13219G>A	A4407T	8066251.0	8066251.0	G	A	ENSMUST00000037811.13:c.13219G>A	A4407T	CLINVAR-H0214263	CLINVAR-H0214263-M01-V01	CLINVAR	2636843.0	False	False	False	False	False	6
APOB	ENSG00000084674.9	ENST00000233242.1	chr2	29	-	True	21224917	21224917	A	G	ENST00000233242.1:c.13377T>C	D4459delinsD	Silent	E_29	SNP	True	0	Class 0: This mutation can be originally modeled.	0aa	0aa	Apob	ENSMUSG00000020609.15	ENSMUST00000037811.13	chr12	29	+	SNP	Silent	E_29	8066223.0	8066223.0	T	C	ENSMUST00000037811.13:c.13191T>C	D4397delinsD	8066223.0	8066223.0	T	C	ENSMUST00000037811.13:c.13191T>C	D4397delinsD	CLINVAR-H0214265	CLINVAR-H0214265-M01-V01	CLINVAR	1770259.0	False	False	False	False	False	0
APOB	ENSG00000084674.9	ENST00000233242.1	chr2	29	-	True	21224926	21224926	G	T	ENST00000233242.1:c.13368C>A	T4456delinsT	Silent	E_29	SNP	True	0	Class 0: This mutation can be originally modeled.	1aa	0aa	Apob	ENSMUSG00000020609.15	ENSMUST00000037811.13	chr12	29	+	SNP	Silent	E_29	8066220.0	8066220.0	T	A	ENSMUST00000037811.13:c.13188T>A	T4396delinsT	8066220.0	8066220.0	T	A	ENSMUST00000037811.13:c.13188T>A	T4396delinsT	CLINVAR-H0214267	CLINVAR-H0214267-M01-V01	CLINVAR	515632.0	False	False	False	False	False	1
APOB	ENSG00000084674.9	ENST00000233242.1	chr2	29	-	True	21224951	21224951	A	T	ENST00000233242.1:c.13343T>A	I4448N	Missense	E_29	SNP	True	0	Class 0: This mutation can be originally modeled.	0aa	0aa	Apob	ENSMUSG00000020609.15	ENSMUST00000037811.13	chr12	29	+	SNP	Missense	E_29	8066195.0	8066195.0	T	A	ENSMUST00000037811.13:c.13163T>A	I4388N	8066195.0	8066195.0	T	A	ENSMUST00000037811.13:c.13163T>A	I4388N	CLINVAR-H0214269	CLINVAR-H0214269-M01-V01	CLINVAR	1416726.0	False	False	False	False	False	0
APOB	ENSG00000084674.9	ENST00000233242.1	chr2	29	-	True	21224975	21224975	A	G	ENST00000233242.1:c.13319T>C	V4440A	Missense	E_29	SNP	True	0	Class 0: This mutation can be originally modeled.	1aa	3aa	Apob	ENSMUSG00000020609.15	ENSMUST00000037811.13	chr12	29	+	SNP	Missense	E_29	8066171.0	8066171.0	T	C	ENSMUST00000037811.13:c.13139T>C	V4380A	8066171.0	8066171.0	T	C	ENSMUST00000037811.13:c.13139T>C	V4380A	CLINVAR-H0214273	CLINVAR-H0214273-M01-V01	CLINVAR	928140.0	False	False	False	False	False	4
APOB	ENSG00000084674.9	ENST00000233242.1	chr2	29	-	True	21225019	21225019	A	G	ENST00000233242.1:c.13275T>C	Y4425delinsY	Silent	E_29	SNP	True	0	Class 0: This mutation can be originally modeled.	2aa	0aa	Apob	ENSMUSG00000020609.15	ENSMUST00000037811.13	chr12	29	+	SNP	Silent	E_29	8066127.0	8066127.0	T	C	ENSMUST00000037811.13:c.13095T>C	Y4365delinsY	8066127.0	8066127.0	T	C	ENSMUST00000037811.13:c.13095T>C	Y4365delinsY	CLINVAR-H0214281	CLINVAR-H0214281-M01-V01	CLINVAR	1770022.0	False	False	False	False	False	2
APOB	ENSG00000084674.9	ENST00000233242.1	chr2	29	-	True	21225026	21225026	G	C	ENST00000233242.1:c.13268C>G	S4423C	Missense	E_29	SNP	True	0	Class 0: This mutation can be originally modeled.	0aa	2aa	Apob	ENSMUSG00000020609.15	ENSMUST00000037811.13	chr12	29	+	SNP	Missense	E_29	8066120.0	8066120.0	C	G	ENSMUST00000037811.13:c.13088C>G	S4363C	8066120.0	8066120.0	C	G	ENSMUST00000037811.13:c.13088C>G	S4363C	CLINVAR-H0214282	CLINVAR-H0214282-M01-V01	CLINVAR	2080508.0	False	False	False	False	False	2
APOB	ENSG00000084674.9	ENST00000233242.1	chr2	29	-	True	21225049	21225049	T	C	ENST00000233242.1:c.13245A>G	L4415delinsL	Silent	E_29	SNP	True	0	Class 0: This mutation can be originally modeled.	1aa	1aa	Apob	ENSMUSG00000020609.15	ENSMUST00000037811.13	chr12	29	+	SNP	Silent	E_29	8066097.0	8066097.0	A	G	ENSMUST00000037811.13:c.13065A>G	L4355delinsL	8066097.0	8066097.0	A	G	ENSMUST00000037811.13:c.13065A>G	L4355delinsL	CLINVAR-H0214284	CLINVAR-H0214284-M01-V01	CLINVAR	2451348.0	False	False	False	False	False	2
APOB	ENSG00000084674.9	ENST00000233242.1	chr2	29	-	True	21225051	21225051	A	G	ENST00000233242.1:c.13243T>C	L4415delinsL	Silent	E_29	SNP	True	0	Class 0: This mutation can be originally modeled.	1aa	1aa	Apob	ENSMUSG00000020609.15	ENSMUST00000037811.13	chr12	29	+	SNP	Silent	E_29	8066095.0	8066095.0	T	C	ENSMUST00000037811.13:c.13063T>C	L4355delinsL	8066095.0	8066095.0	T	C	ENSMUST00000037811.13:c.13063T>C	L4355delinsL	CLINVAR-H0214285	CLINVAR-H0214285-M01-V01	CLINVAR	2451349.0	False	False	False	False	False	2
APOB	ENSG00000084674.9	ENST00000233242.1	chr2	29	-	True	21225063	21225063	T	G	ENST00000233242.1:c.13231A>C	I4411L	Missense	E_29	SNP	True	0	Class 0: This mutation can be originally modeled.	1aa	1aa	Apob	ENSMUSG00000020609.15	ENSMUST00000037811.13	chr12	29	+	SNP	Missense	E_29	8066083.0	8066083.0	A	C	ENSMUST00000037811.13:c.13051A>C	I4351L	8066083.0	8066083.0	A	C	ENSMUST00000037811.13:c.13051A>C	I4351L	CLINVAR-H0214287	CLINVAR-H0214287-M01-V01	CLINVAR	1352577.0	False	False	False	False	False	2
APOB	ENSG00000084674.9	ENST00000233242.1	chr2	29	-	True	21225084	21225084	C	T	ENST00000233242.1:c.13210G>A	E4404K	Missense	E_29	SNP	True	0	Class 0: This mutation can be originally modeled.	0aa	1aa	Apob	ENSMUSG00000020609.15	ENSMUST00000037811.13	chr12	29	+	SNP	Missense	E_29	8066062.0	8066062.0	G	A	ENSMUST00000037811.13:c.13030G>A	E4344K	8066062.0	8066062.0	G	A	ENSMUST00000037811.13:c.13030G>A	E4344K	CLINVAR-H0214290	CLINVAR-H0214290-M01-V01	CLINVAR	1998548.0	False	False	False	False	False	1
APOB	ENSG00000084674.9	ENST00000233242.1	chr2	29	-	True	21225098	21225098	T	G	ENST00000233242.1:c.13196A>C	K4399T	Missense	E_29	SNP	True	0	Class 0: This mutation can be originally modeled.	5aa	3aa	Apob	ENSMUSG00000020609.15	ENSMUST00000037811.13	chr12	29	+	SNP	Missense	E_29	8066048.0	8066048.0	A	C	ENSMUST00000037811.13:c.13016A>C	K4339T	8066048.0	8066048.0	A	C	ENSMUST00000037811.13:c.13016A>C	K4339T	CLINVAR-H0214292	CLINVAR-H0214292-M01-V01	CLINVAR	440506.0	False	False	False	False	False	8
APOB	ENSG00000084674.9	ENST00000233242.1	chr2	29	-	True	21225103	21225103	T	C	ENST00000233242.1:c.13191A>G	T4397delinsT	Silent	E_29	SNP	True	0	Class 0: This mutation can be originally modeled.	3aa	5aa	Apob	ENSMUSG00000020609.15	ENSMUST00000037811.13	chr12	29	+	SNP	Silent	E_29	8066043.0	8066043.0	A	G	ENSMUST00000037811.13:c.13011A>G	T4337delinsT	8066043.0	8066043.0	A	G	ENSMUST00000037811.13:c.13011A>G	T4337delinsT	CLINVAR-H0214293	CLINVAR-H0214293-M01-V01	CLINVAR	627768.0	False	False	False	False	False	8
APOB	ENSG00000084674.9	ENST00000233242.1	chr2	29	-	True	21225112	21225112	A	G	ENST00000233242.1:c.13182T>C	V4394delinsV	Silent	E_29	SNP	True	0	Class 0: This mutation can be originally modeled.	0aa	8aa	Apob	ENSMUSG00000020609.15	ENSMUST00000037811.13	chr12	29	+	SNP	Silent	E_29	8066034.0	8066034.0	T	C	ENSMUST00000037811.13:c.13002T>C	V4334delinsV	8066034.0	8066034.0	T	C	ENSMUST00000037811.13:c.13002T>C	V4334delinsV	CLINVAR-H0214295	CLINVAR-H0214295-M01-V01	CLINVAR	920522.0	False	False	False	False	False	8
APOB	ENSG00000084674.9	ENST00000233242.1	chr2	29	-	True	21225113	21225113	A	G	ENST00000233242.1:c.13181T>C	V4394A	Missense	E_29	SNP	True	0	Class 0: This mutation can be originally modeled.	0aa	8aa	Apob	ENSMUSG00000020609.15	ENSMUST00000037811.13	chr12	29	+	SNP	Missense	E_29	8066033.0	8066033.0	T	C	ENSMUST00000037811.13:c.13001T>C	V4334A	8066033.0	8066033.0	T	C	ENSMUST00000037811.13:c.13001T>C	V4334A	CLINVAR-H0214296	CLINVAR-H0214296-M01-V01	CLINVAR	402382.0	False	False	False	False	False	8
APOB	ENSG00000084674.9	ENST00000233242.1	chr2	29	-	True	21225119	21225119	C	T	ENST00000233242.1:c.13175G>A	S4392N	Missense	E_29	SNP	True	0	Class 0: This mutation can be originally modeled.	9aa	0aa	Apob	ENSMUSG00000020609.15	ENSMUST00000037811.13	chr12	29	+	SNP	Missense	E_29	8066027.0	8066027.0	G	A	ENSMUST00000037811.13:c.12995G>A	S4332N	8066027.0	8066027.0	G	A	ENSMUST00000037811.13:c.12995G>A	S4332N	CLINVAR-H0214298	CLINVAR-H0214298-M01-V01	CLINVAR	373587.0	False	False	False	False	False	9
APOB	ENSG00000084674.9	ENST00000233242.1	chr2	29	-	True	21225126	21225126	C	G	ENST00000233242.1:c.13168G>C	D4390H	Missense	E_29	SNP	True	0	Class 0: This mutation can be originally modeled.	7aa	2aa	Apob	ENSMUSG00000020609.15	ENSMUST00000037811.13	chr12	29	+	SNP	Missense	E_29	8066020.0	8066020.0	G	C	ENSMUST00000037811.13:c.12988G>C	D4330H	8066020.0	8066020.0	G	C	ENSMUST00000037811.13:c.12988G>C	D4330H	CLINVAR-H0214299	CLINVAR-H0214299-M01-V01	CLINVAR	440507.0	False	False	False	False	False	9
APOB	ENSG00000084674.9	ENST00000233242.1	chr2	29	-	True	21225133	21225133	T	C	ENST00000233242.1:c.13161A>G	E4387delinsE	Silent	E_29	SNP	True	0	Class 0: This mutation can be originally modeled.	4aa	5aa	Apob	ENSMUSG00000020609.15	ENSMUST00000037811.13	chr12	29	+	SNP	Silent	E_29	8066013.0	8066013.0	G	G	ENSMUST00000037811.13:c.12981G>G	E4327delinsE	8066013.0	8066013.0	G	G	ENSMUST00000037811.13:c.12981G>G	E4327delinsE	CLINVAR-H0214300	CLINVAR-H0214300-M01-V01	CLINVAR	2141802.0	False	False	False	False	False	9
APOB	ENSG00000084674.9	ENST00000233242.1	chr2	29	-	True	21225134	21225134	T	A	ENST00000233242.1:c.13160A>T	E4387V	Missense	E_29	SNP	True	0	Class 0: This mutation can be originally modeled.	4aa	5aa	Apob	ENSMUSG00000020609.15	ENSMUST00000037811.13	chr12	29	+	SNP	Missense	E_29	8066012.0	8066012.0	A	T	ENSMUST00000037811.13:c.12980A>T	E4327V	8066012.0	8066012.0	A	T	ENSMUST00000037811.13:c.12980A>T	E4327V	CLINVAR-H0214301	CLINVAR-H0214301-M01-V01	CLINVAR	369883.0	False	False	False	False	False	9
APOB	ENSG00000084674.9	ENST00000233242.1	chr2	29	-	True	21225138	21225138	C	T	ENST00000233242.1:c.13156G>A	E4386K	Missense	E_29	SNP	True	0	Class 0: This mutation can be originally modeled.	3aa	6aa	Apob	ENSMUSG00000020609.15	ENSMUST00000037811.13	chr12	29	+	SNP	Missense	E_29	8066008.0	8066008.0	G	A	ENSMUST00000037811.13:c.12976G>A	E4326K	8066008.0	8066008.0	G	A	ENSMUST00000037811.13:c.12976G>A	E4326K	CLINVAR-H0214303	CLINVAR-H0214303-M01-V01	CLINVAR	1769770.0	False	False	False	False	False	9
APOB	ENSG00000084674.9	ENST00000233242.1	chr2	29	-	True	21225140	21225140	C	T	ENST00000233242.1:c.13154G>A	R4385H	Missense	E_29	SNP	True	0	Class 0: This mutation can be originally modeled.	2aa	7aa	Apob	ENSMUSG00000020609.15	ENSMUST00000037811.13	chr12	29	+	SNP	Missense	E_29	8066006.0	8066006.0	G	A	ENSMUST00000037811.13:c.12974G>A	R4325H	8066006.0	8066006.0	G	A	ENSMUST00000037811.13:c.12974G>A	R4325H	CLINVAR-H0214304	CLINVAR-H0214304-M01-V01	CLINVAR	402374.0	False	False	False	False	False	9
APOB	ENSG00000084674.9	ENST00000233242.1	chr2	29	-	True	21225141	21225141	G	A	ENST00000233242.1:c.13153C>T	R4385C	Missense	E_29	SNP	True	0	Class 0: This mutation can be originally modeled.	2aa	7aa	Apob	ENSMUSG00000020609.15	ENSMUST00000037811.13	chr12	29	+	SNP	Missense	E_29	8066005.0	8066005.0	C	T	ENSMUST00000037811.13:c.12973C>T	R4325C	8066005.0	8066005.0	C	T	ENSMUST00000037811.13:c.12973C>T	R4325C	CLINVAR-H0214305	CLINVAR-H0214305-M01-V01	CLINVAR	218441.0	False	False	False	False	False	9
APOB	ENSG00000084674.9	ENST00000233242.1	chr2	29	-	True	21225143	21225143	A	G	ENST00000233242.1:c.13151T>C	L4384P	Missense	E_29	SNP	True	0	Class 0: This mutation can be originally modeled.	1aa	8aa	Apob	ENSMUSG00000020609.15	ENSMUST00000037811.13	chr12	29	+	SNP	Missense	E_29	8066003.0	8066003.0	T	C	ENSMUST00000037811.13:c.12971T>C	L4324P	8066003.0	8066003.0	T	C	ENSMUST00000037811.13:c.12971T>C	L4324P	CLINVAR-H0214306	CLINVAR-H0214306-M01-V01	CLINVAR	440508.0	False	False	False	False	False	9
APOB	ENSG00000084674.9	ENST00000233242.1	chr2	29	-	True	21225148	21225148	C	G	ENST00000233242.1:c.13146G>C	M4382I	Missense	E_29	SNP	True	0	Class 0: This mutation can be originally modeled.	0aa	0aa	Apob	ENSMUSG00000020609.15	ENSMUST00000037811.13	chr12	29	+	SNP	Missense	E_29	8065995.0	8065995.0	G	C	ENSMUST00000037811.13:c.12963G>C	M4321I	8065995.0	8065995.0	G	C	ENSMUST00000037811.13:c.12963G>C	M4321I	CLINVAR-H0214307	CLINVAR-H0214307-M01-V01	CLINVAR	920525.0	False	False	False	False	False	0
APOB	ENSG00000084674.9	ENST00000233242.1	chr2	29	-	True	21225159	21225159	G	A	ENST00000233242.1:c.13135C>T	Q4379*	Nonsense	E_29	SNP	True	0	Class 0: This mutation can be originally modeled.	1aa	1aa	Apob	ENSMUSG00000020609.15	ENSMUST00000037811.13	chr12	29	+	SNP	Nonsense	E_29	8065987.0	8065987.0	C	T	ENSMUST00000037811.13:c.12955C>T	Q4319*	8065987.0	8065987.0	C	T	ENSMUST00000037811.13:c.12955C>T	Q4319*	CLINVAR-H0214309	CLINVAR-H0214309-M01-V01	CLINVAR	440509.0	False	False	False	False	False	2
APOB	ENSG00000084674.9	ENST00000233242.1	chr2	29	-	True	21225161	21225161	T	C	ENST00000233242.1:c.13133A>G	H4378R	Missense	E_29	SNP	True	0	Class 0: This mutation can be originally modeled.	0aa	2aa	Apob	ENSMUSG00000020609.15	ENSMUST00000037811.13	chr12	29	+	SNP	Missense	E_29	8065985.0	8065985.0	A	G	ENSMUST00000037811.13:c.12953A>G	H4318R	8065985.0	8065985.0	A	G	ENSMUST00000037811.13:c.12953A>G	H4318R	CLINVAR-H0214310	CLINVAR-H0214310-M01-V01	CLINVAR	2309298.0	False	False	False	False	False	2
APOB	ENSG00000084674.9	ENST00000233242.1	chr2	29	-	True	21225168	21225168	G	A	ENST00000233242.1:c.13126C>T	Q4376*	Nonsense	E_29	SNP	True	0	Class 0: This mutation can be originally modeled.	2aa	0aa	Apob	ENSMUSG00000020609.15	ENSMUST00000037811.13	chr12	29	+	SNP	Nonsense	E_29	8065978.0	8065978.0	C	T	ENSMUST00000037811.13:c.12946C>T	Q4316*	8065978.0	8065978.0	C	T	ENSMUST00000037811.13:c.12946C>T	Q4316*	CLINVAR-H0214314	CLINVAR-H0214314-M01-V01	CLINVAR	440511.0	False	False	False	False	False	2
APOB	ENSG00000084674.9	ENST00000233242.1	chr2	29	-	True	21225176	21225176	T	A	ENST00000233242.1:c.13118A>T	E4373V	Missense	E_29	SNP	True	0	Class 0: This mutation can be originally modeled.	1aa	0aa	Apob	ENSMUSG00000020609.15	ENSMUST00000037811.13	chr12	29	+	SNP	Missense	E_29	8065958.0	8065958.0	A	T	ENSMUST00000037811.13:c.12926A>T	E4309V	8065958.0	8065958.0	A	T	ENSMUST00000037811.13:c.12926A>T	E4309V	CLINVAR-H0214315	CLINVAR-H0214315-M01-V01	CLINVAR	2339382.0	False	False	False	False	False	1
APOB	ENSG00000084674.9	ENST00000233242.1	chr2	29	-	True	21225178	21225178	T	C	ENST00000233242.1:c.13116A>G	Q4372delinsQ	Silent	E_29	SNP	True	0	Class 0: This mutation can be originally modeled.	0aa	1aa	Apob	ENSMUSG00000020609.15	ENSMUST00000037811.13	chr12	29	+	SNP	Silent	E_29	8065956.0	8065956.0	G	G	ENSMUST00000037811.13:c.12924G>G	Q4308delinsQ	8065956.0	8065956.0	G	G	ENSMUST00000037811.13:c.12924G>G	Q4308delinsQ	CLINVAR-H0214316	CLINVAR-H0214316-M01-V01	CLINVAR	548037.0	False	False	False	False	False	1
APOB	ENSG00000084674.9	ENST00000233242.1	chr2	29	-	True	21225180	21225180	G	A	ENST00000233242.1:c.13114C>T	Q4372*	Nonsense	E_29	SNP	True	0	Class 0: This mutation can be originally modeled.	0aa	1aa	Apob	ENSMUSG00000020609.15	ENSMUST00000037811.13	chr12	29	+	SNP	Nonsense	E_29	8065954.0	8065954.0	C	T	ENSMUST00000037811.13:c.12922C>T	Q4308*	8065954.0	8065954.0	C	T	ENSMUST00000037811.13:c.12922C>T	Q4308*	CLINVAR-H0214317	CLINVAR-H0214317-M01-V01	CLINVAR	440512.0	False	False	False	False	False	1
APOB	ENSG00000084674.9	ENST00000233242.1	chr2	29	-	True	21225192	21225192	G	C	ENST00000233242.1:c.13102C>G	Q4368E	Missense	E_29	SNP	True	0	Class 0: This mutation can be originally modeled.	1aa	0aa	Apob	ENSMUSG00000020609.15	ENSMUST00000037811.13	chr12	29	+	SNP	Missense	E_29	8065942.0	8065942.0	C	G	ENSMUST00000037811.13:c.12910C>G	Q4304E	8065942.0	8065942.0	C	G	ENSMUST00000037811.13:c.12910C>G	Q4304E	CLINVAR-H0214318	CLINVAR-H0214318-M01-V01	CLINVAR	334072.0	False	False	False	False	False	1
APOB	ENSG00000084674.9	ENST00000233242.1	chr2	29	-	True	21225199	21225199	G	A	ENST00000233242.1:c.13095C>T	N4365delinsN	Silent	E_29	SNP	True	0	Class 0: This mutation can be originally modeled.	0aa	0aa	Apob	ENSMUSG00000020609.15	ENSMUST00000037811.13	chr12	29	+	SNP	Silent	E_29	8065932.0	8065932.0	T	T	ENSMUST00000037811.13:c.12900T>T	N4300delinsN	8065932.0	8065932.0	T	T	ENSMUST00000037811.13:c.12900T>T	N4300delinsN	CLINVAR-H0214320	CLINVAR-H0214320-M01-V01	CLINVAR	490385.0	False	False	False	False	False	0
APOB	ENSG00000084674.9	ENST00000233242.1	chr2	29	-	True	21225210	21225210	A	G	ENST00000233242.1:c.13084T>C	F4362L	Missense	E_29	SNP	True	0	Class 0: This mutation can be originally modeled.	1aa	0aa	Apob	ENSMUSG00000020609.15	ENSMUST00000037811.13	chr12	29	+	SNP	Missense	E_29	8065927.0	8065927.0	T	C	ENSMUST00000037811.13:c.12895T>C	F4299L	8065927.0	8065927.0	T	C	ENSMUST00000037811.13:c.12895T>C	F4299L	CLINVAR-H0214321	CLINVAR-H0214321-M01-V01	CLINVAR	2565865.0	False	False	False	False	False	1
APOB	ENSG00000084674.9	ENST00000233242.1	chr2	29	-	True	21225265	21225265	A	G	ENST00000233242.1:c.13029T>C	Y4343delinsY	Silent	E_29	SNP	True	0	Class 0: This mutation can be originally modeled.	1aa	0aa	Apob	ENSMUSG00000020609.15	ENSMUST00000037811.13	chr12	29	+	SNP	Silent	E_29	8065881.0	8065881.0	T	C	ENSMUST00000037811.13:c.12849T>C	Y4283delinsY	8065881.0	8065881.0	T	C	ENSMUST00000037811.13:c.12849T>C	Y4283delinsY	CLINVAR-H0214327	CLINVAR-H0214327-M01-V01	CLINVAR	922615.0	False	False	False	False	False	1
APOB	ENSG00000084674.9	ENST00000233242.1	chr2	29	-	True	21225265	21225265	A	T	ENST00000233242.1:c.13029T>A	Y4343*	Nonsense	E_29	SNP	True	0	Class 0: This mutation can be originally modeled.	1aa	0aa	Apob	ENSMUSG00000020609.15	ENSMUST00000037811.13	chr12	29	+	SNP	Nonsense	E_29	8065881.0	8065881.0	T	A	ENSMUST00000037811.13:c.12849T>A	Y4283*	8065881.0	8065881.0	T	A	ENSMUST00000037811.13:c.12849T>A	Y4283*	CLINVAR-H0214328	CLINVAR-H0214328-M01-V01	CLINVAR	2502173.0	False	False	False	False	False	1
APOB	ENSG00000084674.9	ENST00000233242.1	chr2	29	-	True	21225268	21225268	T	C	ENST00000233242.1:c.13026A>G	P4342delinsP	Silent	E_29	SNP	True	0	Class 0: This mutation can be originally modeled.	0aa	1aa	Apob	ENSMUSG00000020609.15	ENSMUST00000037811.13	chr12	29	+	SNP	Silent	E_29	8065878.0	8065878.0	A	G	ENSMUST00000037811.13:c.12846A>G	P4282delinsP	8065878.0	8065878.0	A	G	ENSMUST00000037811.13:c.12846A>G	P4282delinsP	CLINVAR-H0214329	CLINVAR-H0214329-M01-V01	CLINVAR	920528.0	False	False	False	False	False	1
APOB	ENSG00000084674.9	ENST00000233242.1	chr2	29	-	True	21225271	21225271	G	A	ENST00000233242.1:c.13023C>T	I4341delinsI	Silent	E_29	SNP	True	0	Class 0: This mutation can be originally modeled.	0aa	0aa	Apob	ENSMUSG00000020609.15	ENSMUST00000037811.13	chr12	29	+	SNP	Silent	E_29	8065869.0	8065869.0	A	T	ENSMUST00000037811.13:c.12837A>T	I4279delinsI	8065869.0	8065869.0	A	T	ENSMUST00000037811.13:c.12837A>T	I4279delinsI	CLINVAR-H0214331	CLINVAR-H0214331-M01-V01	CLINVAR	1618011.0	False	False	False	False	False	0
APOB	ENSG00000084674.9	ENST00000233242.1	chr2	29	-	True	21225273	21225273	T	C	ENST00000233242.1:c.13021A>G	I4341V	Missense	E_29	SNP	True	0	Class 0: This mutation can be originally modeled.	0aa	0aa	Apob	ENSMUSG00000020609.15	ENSMUST00000037811.13	chr12	29	+	SNP	Missense	E_29	8065867.0	8065867.0	A	G	ENSMUST00000037811.13:c.12835A>G	I4279V	8065867.0	8065867.0	A	G	ENSMUST00000037811.13:c.12835A>G	I4279V	CLINVAR-H0214333	CLINVAR-H0214333-M01-V01	CLINVAR	1769425.0	False	False	False	False	False	0
APOB	ENSG00000084674.9	ENST00000233242.1	chr2	29	-	True	21225283	21225283	G	A	ENST00000233242.1:c.13011C>T	F4337delinsF	Silent	E_29	SNP	True	0	Class 0: This mutation can be originally modeled.	0aa	0aa	Apob	ENSMUSG00000020609.15	ENSMUST00000037811.13	chr12	29	+	SNP	Silent	E_29	8065863.0	8065863.0	C	T	ENSMUST00000037811.13:c.12831C>T	F4277delinsF	8065863.0	8065863.0	C	T	ENSMUST00000037811.13:c.12831C>T	F4277delinsF	CLINVAR-H0214337	CLINVAR-H0214337-M01-V01	CLINVAR	1541406.0	False	False	False	False	False	0
APOB	ENSG00000084674.9	ENST00000233242.1	chr2	29	-	True	21225301	21225301	A	G	ENST00000233242.1:c.12993T>C	D4331delinsD	Silent	E_29	SNP	True	0	Class 0: This mutation can be originally modeled.	0aa	0aa	Apob	ENSMUSG00000020609.15	ENSMUST00000037811.13	chr12	29	+	SNP	Silent	E_29	8065845.0	8065845.0	C	C	ENSMUST00000037811.13:c.12813C>C	D4271delinsD	8065845.0	8065845.0	C	C	ENSMUST00000037811.13:c.12813C>C	D4271delinsD	CLINVAR-H0214340	CLINVAR-H0214340-M01-V01	CLINVAR	1769276.0	False	False	False	False	False	0
APOB	ENSG00000084674.9	ENST00000233242.1	chr2	29	-	True	21225303	21225303	C	A	ENST00000233242.1:c.12991G>T	D4331Y	Missense	E_29	SNP	True	0	Class 0: This mutation can be originally modeled.	0aa	0aa	Apob	ENSMUSG00000020609.15	ENSMUST00000037811.13	chr12	29	+	SNP	Missense	E_29	8065843.0	8065843.0	G	T	ENSMUST00000037811.13:c.12811G>T	D4271Y	8065843.0	8065843.0	G	T	ENSMUST00000037811.13:c.12811G>T	D4271Y	CLINVAR-H0214341	CLINVAR-H0214341-M01-V01	CLINVAR	1769275.0	False	False	False	False	False	0
APOB	ENSG00000084674.9	ENST00000233242.1	chr2	29	-	True	21225303	21225303	C	T	ENST00000233242.1:c.12991G>A	D4331N	Missense	E_29	SNP	True	0	Class 0: This mutation can be originally modeled.	0aa	0aa	Apob	ENSMUSG00000020609.15	ENSMUST00000037811.13	chr12	29	+	SNP	Missense	E_29	8065843.0	8065843.0	G	A	ENSMUST00000037811.13:c.12811G>A	D4271N	8065843.0	8065843.0	G	A	ENSMUST00000037811.13:c.12811G>A	D4271N	CLINVAR-H0214342	CLINVAR-H0214342-M01-V01	CLINVAR	2451286.0	False	False	False	False	False	0
APOB	ENSG00000084674.9	ENST00000233242.1	chr2	29	-	True	21225343	21225343	C	G	ENST00000233242.1:c.12951G>C	L4317delinsL	Silent	E_29	SNP	True	0	Class 0: This mutation can be originally modeled.	0aa	1aa	Apob	ENSMUSG00000020609.15	ENSMUST00000037811.13	chr12	29	+	SNP	Silent	E_29	8065815.0	8065815.0	A	C	ENSMUST00000037811.13:c.12783A>C	L4261delinsL	8065815.0	8065815.0	A	C	ENSMUST00000037811.13:c.12783A>C	L4261delinsL	CLINVAR-H0214350	CLINVAR-H0214350-M01-V01	CLINVAR	1769183.0	False	False	False	False	False	1
APOB	ENSG00000084674.9	ENST00000233242.1	chr2	29	-	True	21225349	21225349	T	G	ENST00000233242.1:c.12945A>C	K4315N	Missense	E_29	SNP	True	0	Class 0: This mutation can be originally modeled.	1aa	0aa	Apob	ENSMUSG00000020609.15	ENSMUST00000037811.13	chr12	29	+	SNP	Missense	E_29	8065809.0	8065809.0	A	C	ENSMUST00000037811.13:c.12777A>C	K4259N	8065809.0	8065809.0	A	C	ENSMUST00000037811.13:c.12777A>C	K4259N	CLINVAR-H0214352	CLINVAR-H0214352-M01-V01	CLINVAR	1311565.0	False	False	False	False	False	1
APOB	ENSG00000084674.9	ENST00000233242.1	chr2	29	-	True	21225354	21225354	T	C	ENST00000233242.1:c.12940A>G	I4314V	Missense	E_29	SNP	True	0	Class 0: This mutation can be originally modeled.	0aa	1aa	Apob	ENSMUSG00000020609.15	ENSMUST00000037811.13	chr12	29	+	SNP	Missense	E_29	8065804.0	8065804.0	A	G	ENSMUST00000037811.13:c.12772A>G	I4258V	8065804.0	8065804.0	A	G	ENSMUST00000037811.13:c.12772A>G	I4258V	CLINVAR-H0214353	CLINVAR-H0214353-M01-V01	CLINVAR	237739.0	False	False	False	False	False	1
APOB	ENSG00000084674.9	ENST00000233242.1	chr2	29	-	True	21225364	21225364	T	C	ENST00000233242.1:c.12930A>G	I4310M	Missense	E_29	SNP	True	0	Class 0: This mutation can be originally modeled.	0aa	1aa	Apob	ENSMUSG00000020609.15	ENSMUST00000037811.13	chr12	29	+	SNP	Missense	E_29	8065794.0	8065794.0	A	G	ENSMUST00000037811.13:c.12762A>G	I4254M	8065794.0	8065794.0	A	G	ENSMUST00000037811.13:c.12762A>G	I4254M	CLINVAR-H0214354	CLINVAR-H0214354-M01-V01	CLINVAR	927900.0	False	False	False	False	False	1
APOB	ENSG00000084674.9	ENST00000233242.1	chr2	29	-	True	21225365	21225365	A	G	ENST00000233242.1:c.12929T>C	I4310T	Missense	E_29	SNP	True	0	Class 0: This mutation can be originally modeled.	0aa	1aa	Apob	ENSMUSG00000020609.15	ENSMUST00000037811.13	chr12	29	+	SNP	Missense	E_29	8065793.0	8065793.0	T	C	ENSMUST00000037811.13:c.12761T>C	I4254T	8065793.0	8065793.0	T	C	ENSMUST00000037811.13:c.12761T>C	I4254T	CLINVAR-H0214355	CLINVAR-H0214355-M01-V01	CLINVAR	801045.0	False	False	False	False	False	1
APOB	ENSG00000084674.9	ENST00000233242.1	chr2	29	-	True	21225377	21225377	A	G	ENST00000233242.1:c.12917T>C	I4306T	Missense	E_29	SNP	True	0	Class 0: This mutation can be originally modeled.	0aa	0aa	Apob	ENSMUSG00000020609.15	ENSMUST00000037811.13	chr12	29	+	SNP	Missense	E_29	8065790.0	8065790.0	T	C	ENSMUST00000037811.13:c.12758T>C	I4253T	8065790.0	8065790.0	T	C	ENSMUST00000037811.13:c.12758T>C	I4253T	CLINVAR-H0214357	CLINVAR-H0214357-M01-V01	CLINVAR	927748.0	False	False	False	False	False	0
APOB	ENSG00000084674.9	ENST00000233242.1	chr2	29	-	True	21225398	21225398	A	C	ENST00000233242.1:c.12896T>G	L4299R	Missense	E_29	SNP	True	0	Class 0: This mutation can be originally modeled.	0aa	1aa	Apob	ENSMUSG00000020609.15	ENSMUST00000037811.13	chr12	29	+	SNP	Missense	E_29	8065760.0	8065760.0	T	G	ENSMUST00000037811.13:c.12728T>G	L4243R	8065760.0	8065760.0	T	G	ENSMUST00000037811.13:c.12728T>G	L4243R	CLINVAR-H0214361	CLINVAR-H0214361-M01-V01	CLINVAR	1907764.0	False	False	False	False	False	1
APOB	ENSG00000084674.9	ENST00000233242.1	chr2	29	-	True	21225406	21225406	T	C	ENST00000233242.1:c.12888A>G	L4296delinsL	Silent	E_29	SNP	True	0	Class 0: This mutation can be originally modeled.	0aa	0aa	Apob	ENSMUSG00000020609.15	ENSMUST00000037811.13	chr12	29	+	SNP	Silent	E_29	8065752.0	8065752.0	A	G	ENSMUST00000037811.13:c.12720A>G	L4240delinsL	8065752.0	8065752.0	A	G	ENSMUST00000037811.13:c.12720A>G	L4240delinsL	CLINVAR-H0214364	CLINVAR-H0214364-M01-V01	CLINVAR	1769010.0	False	False	False	False	False	0
APOB	ENSG00000084674.9	ENST00000233242.1	chr2	29	-	True	21225418	21225418	G	A	ENST00000233242.1:c.12876C>T	T4292delinsT	Silent	E_29	SNP	True	0	Class 0: This mutation can be originally modeled.	0aa	1aa	Apob	ENSMUSG00000020609.15	ENSMUST00000037811.13	chr12	29	+	SNP	Silent	E_29	8065743.0	8065743.0	A	T	ENSMUST00000037811.13:c.12711A>T	T4237delinsT	8065743.0	8065743.0	A	T	ENSMUST00000037811.13:c.12711A>T	T4237delinsT	CLINVAR-H0214366	CLINVAR-H0214366-M01-V01	CLINVAR	717798.0	False	False	False	False	False	1
APOB	ENSG00000084674.9	ENST00000233242.1	chr2	29	-	True	21225431	21225431	T	A	ENST00000233242.1:c.12863A>T	Q4288L	Missense	E_29	SNP	True	0	Class 0: This mutation can be originally modeled.	0aa	0aa	Apob	ENSMUSG00000020609.15	ENSMUST00000037811.13	chr12	29	+	SNP	Missense	E_29	8065724.0	8065724.0	A	T	ENSMUST00000037811.13:c.12692A>T	Q4231L	8065724.0	8065724.0	A	T	ENSMUST00000037811.13:c.12692A>T	Q4231L	CLINVAR-H0214368	CLINVAR-H0214368-M01-V01	CLINVAR	1768965.0	False	False	False	False	False	0
APOB	ENSG00000084674.9	ENST00000233242.1	chr2	29	-	True	21225465	21225465	A	G	ENST00000233242.1:c.12829T>C	S4277P	Missense	E_29	SNP	True	0	Class 0: This mutation can be originally modeled.	1aa	0aa	Apob	ENSMUSG00000020609.15	ENSMUST00000037811.13	chr12	29	+	SNP	Missense	E_29	8065711.0	8065711.0	T	C	ENSMUST00000037811.13:c.12679T>C	S4227P	8065711.0	8065711.0	T	C	ENSMUST00000037811.13:c.12679T>C	S4227P	CLINVAR-H0214371	CLINVAR-H0214371-M01-V01	CLINVAR	924163.0	False	False	False	False	False	1
APOB	ENSG00000084674.9	ENST00000233242.1	chr2	29	-	True	21225475	21225475	C	T	ENST00000233242.1:c.12819G>A	L4273delinsL	Silent	E_29	SNP	True	0	Class 0: This mutation can be originally modeled.	0aa	0aa	Apob	ENSMUSG00000020609.15	ENSMUST00000037811.13	chr12	29	+	SNP	Silent	E_29	8065701.0	8065701.0	A	A	ENSMUST00000037811.13:c.12669A>A	L4223delinsL	8065701.0	8065701.0	A	A	ENSMUST00000037811.13:c.12669A>A	L4223delinsL	CLINVAR-H0214373	CLINVAR-H0214373-M01-V01	CLINVAR	2059580.0	False	False	False	False	False	0
APOB	ENSG00000084674.9	ENST00000233242.1	chr2	29	-	True	21225485	21225485	C	G	ENST00000233242.1:c.12809G>C	R4270T	Missense	E_29	SNP	True	0	Class 0: This mutation can be originally modeled.	0aa	1aa	Apob	ENSMUSG00000020609.15	ENSMUST00000037811.13	chr12	29	+	SNP	Missense	E_29	8065691.0	8065691.0	G	C	ENSMUST00000037811.13:c.12659G>C	R4220T	8065691.0	8065691.0	G	C	ENSMUST00000037811.13:c.12659G>C	R4220T	CLINVAR-H0214375	CLINVAR-H0214375-M01-V01	CLINVAR	255977.0	False	False	False	False	False	1
APOB	ENSG00000084674.9	ENST00000233242.1	chr2	29	-	True	21225510	21225510	G	A	ENST00000233242.1:c.12784C>T	L4262delinsL	Silent	E_29	SNP	True	0	Class 0: This mutation can be originally modeled.	1aa	0aa	Apob	ENSMUSG00000020609.15	ENSMUST00000037811.13	chr12	29	+	SNP	Silent	E_29	8065666.0	8065666.0	C	T	ENSMUST00000037811.13:c.12634C>T	L4212delinsL	8065666.0	8065666.0	C	T	ENSMUST00000037811.13:c.12634C>T	L4212delinsL	CLINVAR-H0214382	CLINVAR-H0214382-M01-V01	CLINVAR	544094.0	False	False	False	False	False	1
APOB	ENSG00000084674.9	ENST00000233242.1	chr2	29	-	True	21225529	21225529	G	A	ENST00000233242.1:c.12765C>T	F4255delinsF	Silent	E_29	SNP	True	0	Class 0: This mutation can be originally modeled.	1aa	0aa	Apob	ENSMUSG00000020609.15	ENSMUST00000037811.13	chr12	29	+	SNP	Silent	E_29	8065647.0	8065647.0	T	T	ENSMUST00000037811.13:c.12615T>T	F4205delinsF	8065647.0	8065647.0	T	T	ENSMUST00000037811.13:c.12615T>T	F4205delinsF	CLINVAR-H0214387	CLINVAR-H0214387-M01-V01	CLINVAR	922278.0	False	False	False	False	False	1
APOB	ENSG00000084674.9	ENST00000233242.1	chr2	29	-	True	21225533	21225533	G	A	ENST00000233242.1:c.12761C>T	P4254L	Missense	E_29	SNP	True	0	Class 0: This mutation can be originally modeled.	0aa	1aa	Apob	ENSMUSG00000020609.15	ENSMUST00000037811.13	chr12	29	+	SNP	Missense	E_29	8065643.0	8065643.0	C	T	ENSMUST00000037811.13:c.12611C>T	P4204L	8065643.0	8065643.0	C	T	ENSMUST00000037811.13:c.12611C>T	P4204L	CLINVAR-H0214388	CLINVAR-H0214388-M01-V01	CLINVAR	1766557.0	False	False	False	False	False	1
APOB	ENSG00000084674.9	ENST00000233242.1	chr2	29	-	True	21225543	21225543	T	C	ENST00000233242.1:c.12751A>G	I4251V	Missense	E_29	SNP	True	0	Class 0: This mutation can be originally modeled.	0aa	0aa	Apob	ENSMUSG00000020609.15	ENSMUST00000037811.13	chr12	29	+	SNP	Missense	E_29	8065618.0	8065618.0	A	G	ENSMUST00000037811.13:c.12586A>G	I4196V	8065618.0	8065618.0	A	G	ENSMUST00000037811.13:c.12586A>G	I4196V	CLINVAR-H0214390	CLINVAR-H0214390-M01-V01	CLINVAR	922279.0	False	False	False	False	False	0
APOB	ENSG00000084674.9	ENST00000233242.1	chr2	29	-	True	21225555	21225555	G	A	ENST00000233242.1:c.12739C>T	Q4247*	Nonsense	E_29	SNP	True	0	Class 0: This mutation can be originally modeled.	0aa	0aa	Apob	ENSMUSG00000020609.15	ENSMUST00000037811.13	chr12	29	+	SNP	Nonsense	E_29	8065591.0	8065591.0	C	T	ENSMUST00000037811.13:c.12559C>T	Q4187*	8065591.0	8065591.0	C	T	ENSMUST00000037811.13:c.12559C>T	Q4187*	CLINVAR-H0214392	CLINVAR-H0214392-M01-V01	CLINVAR	544074.0	False	False	False	False	False	0
APOB	ENSG00000084674.9	ENST00000233242.1	chr2	29	-	True	21225562	21225562	G	A	ENST00000233242.1:c.12732C>T	S4244delinsS	Silent	E_29	SNP	True	0	Class 0: This mutation can be originally modeled.	0aa	1aa	Apob	ENSMUSG00000020609.15	ENSMUST00000037811.13	chr12	29	+	SNP	Silent	E_29	8065584.0	8065584.0	C	T	ENSMUST00000037811.13:c.12552C>T	S4184delinsS	8065584.0	8065584.0	C	T	ENSMUST00000037811.13:c.12552C>T	S4184delinsS	CLINVAR-H0214394	CLINVAR-H0214394-M01-V01	CLINVAR	748226.0	False	False	False	False	False	1
APOB	ENSG00000084674.9	ENST00000233242.1	chr2	29	-	True	21225563	21225563	G	C	ENST00000233242.1:c.12731C>G	S4244C	Missense	E_29	SNP	True	0	Class 0: This mutation can be originally modeled.	0aa	1aa	Apob	ENSMUSG00000020609.15	ENSMUST00000037811.13	chr12	29	+	SNP	Missense	E_29	8065583.0	8065583.0	C	G	ENSMUST00000037811.13:c.12551C>G	S4184C	8065583.0	8065583.0	C	G	ENSMUST00000037811.13:c.12551C>G	S4184C	CLINVAR-H0214395	CLINVAR-H0214395-M01-V01	CLINVAR	928142.0	False	False	False	False	False	1
APOB	ENSG00000084674.9	ENST00000233242.1	chr2	29	-	True	21225564	21225564	A	G	ENST00000233242.1:c.12730T>C	S4244P	Missense	E_29	SNP	True	0	Class 0: This mutation can be originally modeled.	0aa	1aa	Apob	ENSMUSG00000020609.15	ENSMUST00000037811.13	chr12	29	+	SNP	Missense	E_29	8065582.0	8065582.0	T	C	ENSMUST00000037811.13:c.12550T>C	S4184P	8065582.0	8065582.0	T	C	ENSMUST00000037811.13:c.12550T>C	S4184P	CLINVAR-H0214396	CLINVAR-H0214396-M01-V01	CLINVAR	1493094.0	False	False	False	False	False	1
APOB	ENSG00000084674.9	ENST00000233242.1	chr2	29	-	True	21225616	21225616	C	T	ENST00000233242.1:c.12678G>A	T4226delinsT	Silent	E_29	SNP	True	0	Class 0: This mutation can be originally modeled.	0aa	0aa	Apob	ENSMUSG00000020609.15	ENSMUST00000037811.13	chr12	29	+	SNP	Silent	E_29	8065536.0	8065536.0	C	A	ENSMUST00000037811.13:c.12504C>A	T4168delinsT	8065536.0	8065536.0	C	A	ENSMUST00000037811.13:c.12504C>A	T4168delinsT	CLINVAR-H0214406	CLINVAR-H0214406-M01-V01	CLINVAR	925121.0	False	False	False	False	False	0
APOB	ENSG00000084674.9	ENST00000233242.1	chr2	29	-	True	21225646	21225646	A	G	ENST00000233242.1:c.12648T>C	L4216delinsL	Silent	E_29	SNP	True	0	Class 0: This mutation can be originally modeled.	1aa	0aa	Apob	ENSMUSG00000020609.15	ENSMUST00000037811.13	chr12	29	+	SNP	Silent	E_29	8065512.0	8065512.0	C	C	ENSMUST00000037811.13:c.12480C>C	L4160delinsL	8065512.0	8065512.0	C	C	ENSMUST00000037811.13:c.12480C>C	L4160delinsL	CLINVAR-H0214409	CLINVAR-H0214409-M01-V01	CLINVAR	1581165.0	False	False	False	False	False	1
APOB	ENSG00000084674.9	ENST00000233242.1	chr2	29	-	True	21225658	21225658	A	G	ENST00000233242.1:c.12636T>C	T4212delinsT	Silent	E_29	SNP	True	0	Class 0: This mutation can be originally modeled.	1aa	0aa	Apob	ENSMUSG00000020609.15	ENSMUST00000037811.13	chr12	29	+	SNP	Silent	E_29	8065500.0	8065500.0	T	C	ENSMUST00000037811.13:c.12468T>C	T4156delinsT	8065500.0	8065500.0	T	C	ENSMUST00000037811.13:c.12468T>C	T4156delinsT	CLINVAR-H0214410	CLINVAR-H0214410-M01-V01	CLINVAR	507568.0	False	False	False	False	False	1
APOB	ENSG00000084674.9	ENST00000233242.1	chr2	29	-	True	21225659	21225659	G	C	ENST00000233242.1:c.12635C>G	T4212S	Missense	E_29	SNP	True	0	Class 0: This mutation can be originally modeled.	1aa	0aa	Apob	ENSMUSG00000020609.15	ENSMUST00000037811.13	chr12	29	+	SNP	Missense	E_29	8065499.0	8065499.0	C	G	ENSMUST00000037811.13:c.12467C>G	T4156S	8065499.0	8065499.0	C	G	ENSMUST00000037811.13:c.12467C>G	T4156S	CLINVAR-H0214411	CLINVAR-H0214411-M01-V01	CLINVAR	1404457.0	False	False	False	False	False	1
APOB	ENSG00000084674.9	ENST00000233242.1	chr2	29	-	True	21225667	21225667	C	T	ENST00000233242.1:c.12627G>A	G4209delinsG	Silent	E_29	SNP	True	0	Class 0: This mutation can be originally modeled.	0aa	0aa	Apob	ENSMUSG00000020609.15	ENSMUST00000037811.13	chr12	29	+	SNP	Silent	E_29	8065491.0	8065491.0	A	A	ENSMUST00000037811.13:c.12459A>A	G4153delinsG	8065491.0	8065491.0	A	A	ENSMUST00000037811.13:c.12459A>A	G4153delinsG	CLINVAR-H0214412	CLINVAR-H0214412-M01-V01	CLINVAR	922776.0	False	False	False	False	False	0
APOB	ENSG00000084674.9	ENST00000233242.1	chr2	29	-	True	21225679	21225679	C	T	ENST00000233242.1:c.12615G>A	P4205delinsP	Silent	E_29	SNP	True	0	Class 0: This mutation can be originally modeled.	2aa	1aa	Apob	ENSMUSG00000020609.15	ENSMUST00000037811.13	chr12	29	+	SNP	Silent	E_29	8065479.0	8065479.0	A	A	ENSMUST00000037811.13:c.12447A>A	P4149delinsP	8065479.0	8065479.0	A	A	ENSMUST00000037811.13:c.12447A>A	P4149delinsP	CLINVAR-H0214413	CLINVAR-H0214413-M01-V01	CLINVAR	922280.0	False	False	False	False	False	3
APOB	ENSG00000084674.9	ENST00000233242.1	chr2	29	-	True	21225680	21225680	G	A	ENST00000233242.1:c.12614C>T	P4205L	Missense	E_29	SNP	True	0	Class 0: This mutation can be originally modeled.	2aa	1aa	Apob	ENSMUSG00000020609.15	ENSMUST00000037811.13	chr12	29	+	SNP	Missense	E_29	8065478.0	8065478.0	C	T	ENSMUST00000037811.13:c.12446C>T	P4149L	8065478.0	8065478.0	C	T	ENSMUST00000037811.13:c.12446C>T	P4149L	CLINVAR-H0214414	CLINVAR-H0214414-M01-V01	CLINVAR	627770.0	False	False	False	False	False	3
APOB	ENSG00000084674.9	ENST00000233242.1	chr2	29	-	True	21225713	21225713	A	G	ENST00000233242.1:c.12581T>C	I4194T	Missense	E_29	SNP	True	0	Class 0: This mutation can be originally modeled.	0aa	0aa	Apob	ENSMUSG00000020609.15	ENSMUST00000037811.13	chr12	29	+	SNP	Missense	E_29	8065445.0	8065445.0	T	C	ENSMUST00000037811.13:c.12413T>C	I4138T	8065445.0	8065445.0	T	C	ENSMUST00000037811.13:c.12413T>C	I4138T	CLINVAR-H0214415	CLINVAR-H0214415-M01-V01	CLINVAR	627659.0	False	False	False	False	False	0
APOB	ENSG00000084674.9	ENST00000233242.1	chr2	29	-	True	21225727	21225727	C	T	ENST00000233242.1:c.12567G>A	L4189delinsL	Silent	E_29	SNP	True	0	Class 0: This mutation can be originally modeled.	0aa	0aa	Apob	ENSMUSG00000020609.15	ENSMUST00000037811.13	chr12	29	+	SNP	Silent	E_29	8065431.0	8065431.0	G	A	ENSMUST00000037811.13:c.12399G>A	L4133delinsL	8065431.0	8065431.0	G	A	ENSMUST00000037811.13:c.12399G>A	L4133delinsL	CLINVAR-H0214419	CLINVAR-H0214419-M01-V01	CLINVAR	2145418.0	False	False	False	False	False	0
APOB	ENSG00000084674.9	ENST00000233242.1	chr2	29	-	True	21225745	21225745	A	G	ENST00000233242.1:c.12549T>C	H4183delinsH	Silent	E_29	SNP	True	0	Class 0: This mutation can be originally modeled.	0aa	1aa	Apob	ENSMUSG00000020609.15	ENSMUST00000037811.13	chr12	29	+	SNP	Silent	E_29	8065413.0	8065413.0	C	C	ENSMUST00000037811.13:c.12381C>C	H4127delinsH	8065413.0	8065413.0	C	C	ENSMUST00000037811.13:c.12381C>C	H4127delinsH	CLINVAR-H0214421	CLINVAR-H0214421-M01-V01	CLINVAR	2565831.0	False	False	False	False	False	1
APOB	ENSG00000084674.9	ENST00000233242.1	chr2	29	-	True	21225746	21225746	T	C	ENST00000233242.1:c.12548A>G	H4183R	Missense	E_29	SNP	True	0	Class 0: This mutation can be originally modeled.	0aa	1aa	Apob	ENSMUSG00000020609.15	ENSMUST00000037811.13	chr12	29	+	SNP	Missense	E_29	8065412.0	8065412.0	A	G	ENSMUST00000037811.13:c.12380A>G	H4127R	8065412.0	8065412.0	A	G	ENSMUST00000037811.13:c.12380A>G	H4127R	CLINVAR-H0214422	CLINVAR-H0214422-M01-V01	CLINVAR	925122.0	False	False	False	False	False	1
APOB	ENSG00000084674.9	ENST00000233242.1	chr2	29	-	True	21225758	21225758	G	A	ENST00000233242.1:c.12536C>T	T4179I	Missense	E_29	SNP	True	0	Class 0: This mutation can be originally modeled.	1aa	1aa	Apob	ENSMUSG00000020609.15	ENSMUST00000037811.13	chr12	29	+	SNP	Missense	E_29	8065400.0	8065400.0	C	T	ENSMUST00000037811.13:c.12368C>T	T4123I	8065400.0	8065400.0	C	T	ENSMUST00000037811.13:c.12368C>T	T4123I	CLINVAR-H0214426	CLINVAR-H0214426-M01-V01	CLINVAR	544066.0	False	False	False	False	False	2
APOB	ENSG00000084674.9	ENST00000233242.1	chr2	29	-	True	21225760	21225760	A	G	ENST00000233242.1:c.12534T>C	V4178delinsV	Silent	E_29	SNP	True	0	Class 0: This mutation can be originally modeled.	0aa	2aa	Apob	ENSMUSG00000020609.15	ENSMUST00000037811.13	chr12	29	+	SNP	Silent	E_29	8065398.0	8065398.0	T	C	ENSMUST00000037811.13:c.12366T>C	V4122delinsV	8065398.0	8065398.0	T	C	ENSMUST00000037811.13:c.12366T>C	V4122delinsV	CLINVAR-H0214427	CLINVAR-H0214427-M01-V01	CLINVAR	1761173.0	False	False	False	False	False	2
APOB	ENSG00000084674.9	ENST00000233242.1	chr2	29	-	True	21225761	21225761	A	C	ENST00000233242.1:c.12533T>G	V4178G	Missense	E_29	SNP	True	0	Class 0: This mutation can be originally modeled.	0aa	2aa	Apob	ENSMUSG00000020609.15	ENSMUST00000037811.13	chr12	29	+	SNP	Missense	E_29	8065397.0	8065397.0	T	G	ENSMUST00000037811.13:c.12365T>G	V4122G	8065397.0	8065397.0	T	G	ENSMUST00000037811.13:c.12365T>G	V4122G	CLINVAR-H0214428	CLINVAR-H0214428-M01-V01	CLINVAR	2565868.0	False	False	False	False	False	2
APOB	ENSG00000084674.9	ENST00000233242.1	chr2	29	-	True	21225783	21225783	C	T	ENST00000233242.1:c.12511G>A	V4171M	Missense	E_29	SNP	True	0	Class 0: This mutation can be originally modeled.	0aa	0aa	Apob	ENSMUSG00000020609.15	ENSMUST00000037811.13	chr12	29	+	SNP	Missense	E_29	8065375.0	8065375.0	G	A	ENSMUST00000037811.13:c.12343G>A	V4115M	8065375.0	8065375.0	G	A	ENSMUST00000037811.13:c.12343G>A	V4115M	CLINVAR-H0214433	CLINVAR-H0214433-M01-V01	CLINVAR	925124.0	False	False	False	False	False	0
APOB	ENSG00000084674.9	ENST00000233242.1	chr2	29	-	True	21225784	21225784	G	A	ENST00000233242.1:c.12510C>T	N4170delinsN	Silent	E_29	SNP	True	0	Class 0: This mutation can be originally modeled.	0aa	0aa	Apob	ENSMUSG00000020609.15	ENSMUST00000037811.13	chr12	29	+	SNP	Silent	E_29	8065362.0	8065362.0	T	T	ENSMUST00000037811.13:c.12330T>T	N4110delinsN	8065362.0	8065362.0	T	T	ENSMUST00000037811.13:c.12330T>T	N4110delinsN	CLINVAR-H0214434	CLINVAR-H0214434-M01-V01	CLINVAR	925131.0	False	False	False	False	False	0
APOB	ENSG00000084674.9	ENST00000233242.1	chr2	29	-	True	21225834	21225834	C	T	ENST00000233242.1:c.12460G>A	E4154K	Missense	E_29	SNP	True	0	Class 0: This mutation can be originally modeled.	0aa	0aa	Apob	ENSMUSG00000020609.15	ENSMUST00000037811.13	chr12	29	+	SNP	Missense	E_29	8065321.0	8065321.0	G	A	ENSMUST00000037811.13:c.12289G>A	E4097K	8065321.0	8065321.0	G	A	ENSMUST00000037811.13:c.12289G>A	E4097K	CLINVAR-H0214437	CLINVAR-H0214437-M01-V01	CLINVAR	265894.0	False	False	False	False	False	0
APOB	ENSG00000084674.9	ENST00000233242.1	chr2	29	-	True	21225871	21225871	G	A	ENST00000233242.1:c.12423C>T	Y4141delinsY	Silent	E_29	SNP	True	0	Class 0: This mutation can be originally modeled.	1aa	0aa	Apob	ENSMUSG00000020609.15	ENSMUST00000037811.13	chr12	29	+	SNP	Silent	E_29	8065308.0	8065308.0	C	T	ENSMUST00000037811.13:c.12276C>T	Y4092delinsY	8065308.0	8065308.0	C	T	ENSMUST00000037811.13:c.12276C>T	Y4092delinsY	CLINVAR-H0214444	CLINVAR-H0214444-M01-V01	CLINVAR	2105125.0	False	False	False	False	False	1
APOB	ENSG00000084674.9	ENST00000233242.1	chr2	29	-	True	21225904	21225904	G	T	ENST00000233242.1:c.12390C>A	F4130L	Missense	E_29	SNP	True	0	Class 0: This mutation can be originally modeled.	0aa	1aa	Apob	ENSMUSG00000020609.15	ENSMUST00000037811.13	chr12	29	+	SNP	Missense	E_29	8065284.0	8065284.0	C	A	ENSMUST00000037811.13:c.12252C>A	F4084L	8065284.0	8065284.0	C	A	ENSMUST00000037811.13:c.12252C>A	F4084L	CLINVAR-H0214449	CLINVAR-H0214449-M01-V01	CLINVAR	1757483.0	False	False	False	False	False	1
APOB	ENSG00000084674.9	ENST00000233242.1	chr2	29	-	True	21225939	21225939	C	A	ENST00000233242.1:c.12355G>T	A4119S	Missense	E_29	SNP	True	0	Class 0: This mutation can be originally modeled.	0aa	0aa	Apob	ENSMUSG00000020609.15	ENSMUST00000037811.13	chr12	29	+	SNP	Missense	E_29	8065249.0	8065249.0	G	T	ENSMUST00000037811.13:c.12217G>T	A4073S	8065249.0	8065249.0	G	T	ENSMUST00000037811.13:c.12217G>T	A4073S	CLINVAR-H0214460	CLINVAR-H0214460-M01-V01	CLINVAR	944202.0	False	False	False	False	False	0
APOB	ENSG00000084674.9	ENST00000233242.1	chr2	29	-	True	21225955	21225955	C	T	ENST00000233242.1:c.12339G>A	E4113delinsE	Silent	E_29	SNP	True	0	Class 0: This mutation can be originally modeled.	2aa	0aa	Apob	ENSMUSG00000020609.15	ENSMUST00000037811.13	chr12	29	+	SNP	Silent	E_29	8065245.0	8065245.0	A	A	ENSMUST00000037811.13:c.12213A>A	E4071delinsE	8065245.0	8065245.0	A	A	ENSMUST00000037811.13:c.12213A>A	E4071delinsE	CLINVAR-H0214467	CLINVAR-H0214467-M01-V01	CLINVAR	2046794.0	False	False	False	False	False	2
APOB	ENSG00000084674.9	ENST00000233242.1	chr2	29	-	True	21225960	21225960	C	T	ENST00000233242.1:c.12334G>A	A4112T	Missense	E_29	SNP	True	0	Class 0: This mutation can be originally modeled.	1aa	1aa	Apob	ENSMUSG00000020609.15	ENSMUST00000037811.13	chr12	29	+	SNP	Missense	E_29	8065240.0	8065240.0	G	A	ENSMUST00000037811.13:c.12208G>A	A4070T	8065240.0	8065240.0	G	A	ENSMUST00000037811.13:c.12208G>A	A4070T	CLINVAR-H0214468	CLINVAR-H0214468-M01-V01	CLINVAR	993246.0	False	False	False	False	False	2
APOB	ENSG00000084674.9	ENST00000233242.1	chr2	29	-	True	21225976	21225976	T	C	ENST00000233242.1:c.12318A>G	R4106delinsR	Silent	E_29	SNP	True	0	Class 0: This mutation can be originally modeled.	0aa	0aa	Apob	ENSMUSG00000020609.15	ENSMUST00000037811.13	chr12	29	+	SNP	Silent	E_29	8065221.0	8065221.0	A	G	ENSMUST00000037811.13:c.12189A>G	R4063delinsR	8065221.0	8065221.0	A	G	ENSMUST00000037811.13:c.12189A>G	R4063delinsR	CLINVAR-H0214469	CLINVAR-H0214469-M01-V01	CLINVAR	412954.0	False	False	False	False	False	0
APOB	ENSG00000084674.9	ENST00000233242.1	chr2	29	-	True	21225982	21225982	C	T	ENST00000233242.1:c.12312G>A	L4104delinsL	Silent	E_29	SNP	True	0	Class 0: This mutation can be originally modeled.	0aa	0aa	Apob	ENSMUSG00000020609.15	ENSMUST00000037811.13	chr12	29	+	SNP	Silent	E_29	8065218.0	8065218.0	A	A	ENSMUST00000037811.13:c.12186A>A	L4062delinsL	8065218.0	8065218.0	A	A	ENSMUST00000037811.13:c.12186A>A	L4062delinsL	CLINVAR-H0214470	CLINVAR-H0214470-M01-V01	CLINVAR	490383.0	False	False	False	False	False	0
APOB	ENSG00000084674.9	ENST00000233242.1	chr2	29	-	True	21225994	21225994	C	T	ENST00000233242.1:c.12300G>A	V4100delinsV	Silent	E_29	SNP	True	0	Class 0: This mutation can be originally modeled.	0aa	2aa	Apob	ENSMUSG00000020609.15	ENSMUST00000037811.13	chr12	29	+	SNP	Silent	E_29	8065206.0	8065206.0	T	A	ENSMUST00000037811.13:c.12174T>A	V4058delinsV	8065206.0	8065206.0	T	A	ENSMUST00000037811.13:c.12174T>A	V4058delinsV	CLINVAR-H0214476	CLINVAR-H0214476-M01-V01	CLINVAR	1755318.0	False	False	False	False	False	2
APOB	ENSG00000084674.9	ENST00000233242.1	chr2	29	-	True	21225997	21225997	T	C	ENST00000233242.1:c.12297A>G	E4099delinsE	Silent	E_29	SNP	True	0	Class 0: This mutation can be originally modeled.	0aa	0aa	Apob	ENSMUSG00000020609.15	ENSMUST00000037811.13	chr12	29	+	SNP	Silent	E_29	8065200.0	8065200.0	A	G	ENSMUST00000037811.13:c.12168A>G	E4056delinsE	8065200.0	8065200.0	A	G	ENSMUST00000037811.13:c.12168A>G	E4056delinsE	CLINVAR-H0214478	CLINVAR-H0214478-M01-V01	CLINVAR	895011.0	False	False	False	False	False	0
APOB	ENSG00000084674.9	ENST00000233242.1	chr2	29	-	True	21226037	21226037	T	C	ENST00000233242.1:c.12257A>G	N4086S	Missense	E_29	SNP	True	0	Class 0: This mutation can be originally modeled.	0aa	2aa	Apob	ENSMUSG00000020609.15	ENSMUST00000037811.13	chr12	29	+	SNP	Missense	E_29	8065184.0	8065184.0	A	G	ENSMUST00000037811.13:c.12152A>G	N4051S	8065184.0	8065184.0	A	G	ENSMUST00000037811.13:c.12152A>G	N4051S	CLINVAR-H0214482	CLINVAR-H0214482-M01-V01	CLINVAR	1754022.0	False	False	False	False	False	2
APOB	ENSG00000084674.9	ENST00000233242.1	chr2	29	-	True	21226042	21226042	A	G	ENST00000233242.1:c.12252T>C	Y4084delinsY	Silent	E_29	SNP	True	0	Class 0: This mutation can be originally modeled.	2aa	0aa	Apob	ENSMUSG00000020609.15	ENSMUST00000037811.13	chr12	29	+	SNP	Silent	E_29	8065179.0	8065179.0	T	C	ENSMUST00000037811.13:c.12147T>C	Y4049delinsY	8065179.0	8065179.0	T	C	ENSMUST00000037811.13:c.12147T>C	Y4049delinsY	CLINVAR-H0214483	CLINVAR-H0214483-M01-V01	CLINVAR	74412.0	False	False	False	False	False	2
APOB	ENSG00000084674.9	ENST00000233242.1	chr2	29	-	True	21226045	21226045	A	G	ENST00000233242.1:c.12249T>C	D4083delinsD	Silent	E_29	SNP	True	0	Class 0: This mutation can be originally modeled.	1aa	1aa	Apob	ENSMUSG00000020609.15	ENSMUST00000037811.13	chr12	29	+	SNP	Silent	E_29	8065176.0	8065176.0	T	C	ENSMUST00000037811.13:c.12144T>C	D4048delinsD	8065176.0	8065176.0	T	C	ENSMUST00000037811.13:c.12144T>C	D4048delinsD	CLINVAR-H0214484	CLINVAR-H0214484-M01-V01	CLINVAR	1753778.0	False	False	False	False	False	2
APOB	ENSG00000084674.9	ENST00000233242.1	chr2	29	-	True	21226047	21226047	C	T	ENST00000233242.1:c.12247G>A	D4083N	Missense	E_29	SNP	True	0	Class 0: This mutation can be originally modeled.	1aa	1aa	Apob	ENSMUSG00000020609.15	ENSMUST00000037811.13	chr12	29	+	SNP	Missense	E_29	8065174.0	8065174.0	G	A	ENSMUST00000037811.13:c.12142G>A	D4048N	8065174.0	8065174.0	G	A	ENSMUST00000037811.13:c.12142G>A	D4048N	CLINVAR-H0214485	CLINVAR-H0214485-M01-V01	CLINVAR	627771.0	False	False	False	False	False	2
APOB	ENSG00000084674.9	ENST00000233242.1	chr2	29	-	True	21226049	21226049	T	C	ENST00000233242.1:c.12245A>G	Y4082C	Missense	E_29	SNP	True	0	Class 0: This mutation can be originally modeled.	0aa	2aa	Apob	ENSMUSG00000020609.15	ENSMUST00000037811.13	chr12	29	+	SNP	Missense	E_29	8065172.0	8065172.0	A	G	ENSMUST00000037811.13:c.12140A>G	Y4047C	8065172.0	8065172.0	A	G	ENSMUST00000037811.13:c.12140A>G	Y4047C	CLINVAR-H0214486	CLINVAR-H0214486-M01-V01	CLINVAR	1753768.0	False	False	False	False	False	2
APOB	ENSG00000084674.9	ENST00000233242.1	chr2	29	-	True	21226068	21226068	T	C	ENST00000233242.1:c.12226A>G	K4076E	Missense	E_29	SNP	True	0	Class 0: This mutation can be originally modeled.	3aa	1aa	Apob	ENSMUSG00000020609.15	ENSMUST00000037811.13	chr12	29	+	SNP	Missense	E_29	8065153.0	8065153.0	A	G	ENSMUST00000037811.13:c.12121A>G	K4041E	8065153.0	8065153.0	A	G	ENSMUST00000037811.13:c.12121A>G	K4041E	CLINVAR-H0214489	CLINVAR-H0214489-M01-V01	CLINVAR	1753344.0	False	False	False	False	False	4
APOB	ENSG00000084674.9	ENST00000233242.1	chr2	29	-	True	21226069	21226069	G	C	ENST00000233242.1:c.12225C>G	P4075delinsP	Silent	E_29	SNP	True	0	Class 0: This mutation can be originally modeled.	2aa	2aa	Apob	ENSMUSG00000020609.15	ENSMUST00000037811.13	chr12	29	+	SNP	Silent	E_29	8065152.0	8065152.0	C	G	ENSMUST00000037811.13:c.12120C>G	P4040delinsP	8065152.0	8065152.0	C	G	ENSMUST00000037811.13:c.12120C>G	P4040delinsP	CLINVAR-H0214490	CLINVAR-H0214490-M01-V01	CLINVAR	1753340.0	False	False	False	False	False	4
APOB	ENSG00000084674.9	ENST00000233242.1	chr2	29	-	True	21226070	21226070	G	A	ENST00000233242.1:c.12224C>T	P4075L	Missense	E_29	SNP	True	0	Class 0: This mutation can be originally modeled.	2aa	2aa	Apob	ENSMUSG00000020609.15	ENSMUST00000037811.13	chr12	29	+	SNP	Missense	E_29	8065151.0	8065151.0	C	T	ENSMUST00000037811.13:c.12119C>T	P4040L	8065151.0	8065151.0	C	T	ENSMUST00000037811.13:c.12119C>T	P4040L	CLINVAR-H0214491	CLINVAR-H0214491-M01-V01	CLINVAR	1753337.0	False	False	False	False	False	4
APOB	ENSG00000084674.9	ENST00000233242.1	chr2	29	-	True	21226074	21226074	C	T	ENST00000233242.1:c.12220G>A	V4074M	Missense	E_29	SNP	True	0	Class 0: This mutation can be originally modeled.	1aa	3aa	Apob	ENSMUSG00000020609.15	ENSMUST00000037811.13	chr12	29	+	SNP	Missense	E_29	8065147.0	8065147.0	G	A	ENSMUST00000037811.13:c.12115G>A	V4039M	8065147.0	8065147.0	G	A	ENSMUST00000037811.13:c.12115G>A	V4039M	CLINVAR-H0214492	CLINVAR-H0214492-M01-V01	CLINVAR	477797.0	False	False	False	False	False	4
APOB	ENSG00000084674.9	ENST00000233242.1	chr2	29	-	True	21226075	21226075	G	A	ENST00000233242.1:c.12219C>T	N4073delinsN	Silent	E_29	SNP	True	0	Class 0: This mutation can be originally modeled.	0aa	4aa	Apob	ENSMUSG00000020609.15	ENSMUST00000037811.13	chr12	29	+	SNP	Silent	E_29	8065146.0	8065146.0	T	T	ENSMUST00000037811.13:c.12114T>T	N4038delinsN	8065146.0	8065146.0	T	T	ENSMUST00000037811.13:c.12114T>T	N4038delinsN	CLINVAR-H0214493	CLINVAR-H0214493-M01-V01	CLINVAR	334080.0	False	False	False	False	False	4
APOB	ENSG00000084674.9	ENST00000233242.1	chr2	29	-	True	21226094	21226094	A	G	ENST00000233242.1:c.12200T>C	L4067P	Missense	E_29	SNP	True	0	Class 0: This mutation can be originally modeled.	1aa	0aa	Apob	ENSMUSG00000020609.15	ENSMUST00000037811.13	chr12	29	+	SNP	Missense	E_29	8065127.0	8065127.0	T	C	ENSMUST00000037811.13:c.12095T>C	L4032P	8065127.0	8065127.0	T	C	ENSMUST00000037811.13:c.12095T>C	L4032P	CLINVAR-H0214495	CLINVAR-H0214495-M01-V01	CLINVAR	928082.0	False	False	False	False	False	1
APOB	ENSG00000084674.9	ENST00000233242.1	chr2	29	-	True	21226108	21226108	T	C	ENST00000233242.1:c.12186A>G	A4062delinsA	Silent	E_29	SNP	True	0	Class 0: This mutation can be originally modeled.	5aa	2aa	Apob	ENSMUSG00000020609.15	ENSMUST00000037811.13	chr12	29	+	SNP	Silent	E_29	8065113.0	8065113.0	A	G	ENSMUST00000037811.13:c.12081A>G	A4027delinsA	8065113.0	8065113.0	A	G	ENSMUST00000037811.13:c.12081A>G	A4027delinsA	CLINVAR-H0214497	CLINVAR-H0214497-M01-V01	CLINVAR	765496.0	False	False	False	False	False	7
APOB	ENSG00000084674.9	ENST00000233242.1	chr2	29	-	True	21226111	21226111	C	T	ENST00000233242.1:c.12183G>A	E4061delinsE	Silent	E_29	SNP	True	0	Class 0: This mutation can be originally modeled.	4aa	3aa	Apob	ENSMUSG00000020609.15	ENSMUST00000037811.13	chr12	29	+	SNP	Silent	E_29	8065110.0	8065110.0	G	A	ENSMUST00000037811.13:c.12078G>A	E4026delinsE	8065110.0	8065110.0	G	A	ENSMUST00000037811.13:c.12078G>A	E4026delinsE	CLINVAR-H0214498	CLINVAR-H0214498-M01-V01	CLINVAR	745518.0	False	False	False	False	False	7
APOB	ENSG00000084674.9	ENST00000233242.1	chr2	29	-	True	21226112	21226112	T	A	ENST00000233242.1:c.12182A>T	E4061V	Missense	E_29	SNP	True	0	Class 0: This mutation can be originally modeled.	4aa	3aa	Apob	ENSMUSG00000020609.15	ENSMUST00000037811.13	chr12	29	+	SNP	Missense	E_29	8065109.0	8065109.0	A	T	ENSMUST00000037811.13:c.12077A>T	E4026V	8065109.0	8065109.0	A	T	ENSMUST00000037811.13:c.12077A>T	E4026V	CLINVAR-H0214499	CLINVAR-H0214499-M01-V01	CLINVAR	630241.0	False	False	False	False	False	7
APOB	ENSG00000084674.9	ENST00000233242.1	chr2	29	-	True	21226116	21226116	C	G	ENST00000233242.1:c.12178G>C	E4060Q	Missense	E_29	SNP	True	0	Class 0: This mutation can be originally modeled.	3aa	4aa	Apob	ENSMUSG00000020609.15	ENSMUST00000037811.13	chr12	29	+	SNP	Missense	E_29	8065105.0	8065105.0	G	C	ENSMUST00000037811.13:c.12073G>C	E4025Q	8065105.0	8065105.0	G	C	ENSMUST00000037811.13:c.12073G>C	E4025Q	CLINVAR-H0214501	CLINVAR-H0214501-M01-V01	CLINVAR	334081.0	False	False	False	False	False	7
APOB	ENSG00000084674.9	ENST00000233242.1	chr2	29	-	True	21226120	21226120	C	T	ENST00000233242.1:c.12174G>A	W4058*	Nonsense	E_29	SNP	True	0	Class 0: This mutation can be originally modeled.	1aa	6aa	Apob	ENSMUSG00000020609.15	ENSMUST00000037811.13	chr12	29	+	SNP	Nonsense	E_29	8065101.0	8065101.0	G	A	ENSMUST00000037811.13:c.12069G>A	W4023*	8065101.0	8065101.0	G	A	ENSMUST00000037811.13:c.12069G>A	W4023*	CLINVAR-H0214502	CLINVAR-H0214502-M01-V01	CLINVAR	964608.0	False	False	False	False	False	7
APOB	ENSG00000084674.9	ENST00000233242.1	chr2	29	-	True	21226150	21226150	A	C	ENST00000233242.1:c.12144T>G	S4048delinsS	Silent	E_29	SNP	True	0	Class 0: This mutation can be originally modeled.	1aa	1aa	Apob	ENSMUSG00000020609.15	ENSMUST00000037811.13	chr12	29	+	SNP	Silent	E_29	8065071.0	8065071.0	T	G	ENSMUST00000037811.13:c.12039T>G	S4013delinsS	8065071.0	8065071.0	T	G	ENSMUST00000037811.13:c.12039T>G	S4013delinsS	CLINVAR-H0214505	CLINVAR-H0214505-M01-V01	CLINVAR	2451336.0	False	False	False	False	False	2
APOB	ENSG00000084674.9	ENST00000233242.1	chr2	29	-	True	21226158	21226158	G	A	ENST00000233242.1:c.12136C>T	R4046W	Missense	E_29	SNP	True	0	Class 0: This mutation can be originally modeled.	0aa	0aa	Apob	ENSMUSG00000020609.15	ENSMUST00000037811.13	chr12	29	+	SNP	Missense	E_29	8065057.0	8065057.0	A	T	ENSMUST00000037811.13:c.12025A>T	R4009W	8065057.0	8065057.0	A	T	ENSMUST00000037811.13:c.12025A>T	R4009W	CLINVAR-H0214507	CLINVAR-H0214507-M01-V01	CLINVAR	927671.0	False	False	False	False	False	0
APOB	ENSG00000084674.9	ENST00000233242.1	chr2	29	-	True	21226171	21226171	A	T	ENST00000233242.1:c.12123T>A	T4041delinsT	Silent	E_29	SNP	True	0	Class 0: This mutation can be originally modeled.	3aa	1aa	Apob	ENSMUSG00000020609.15	ENSMUST00000037811.13	chr12	29	+	SNP	Silent	E_29	8065050.0	8065050.0	T	A	ENSMUST00000037811.13:c.12018T>A	T4006delinsT	8065050.0	8065050.0	T	A	ENSMUST00000037811.13:c.12018T>A	T4006delinsT	CLINVAR-H0214509	CLINVAR-H0214509-M01-V01	CLINVAR	2039354.0	False	False	False	False	False	4
APOB	ENSG00000084674.9	ENST00000233242.1	chr2	29	-	True	21226172	21226172	G	C	ENST00000233242.1:c.12122C>G	T4041S	Missense	E_29	SNP	True	0	Class 0: This mutation can be originally modeled.	3aa	1aa	Apob	ENSMUSG00000020609.15	ENSMUST00000037811.13	chr12	29	+	SNP	Missense	E_29	8065049.0	8065049.0	C	G	ENSMUST00000037811.13:c.12017C>G	T4006S	8065049.0	8065049.0	C	G	ENSMUST00000037811.13:c.12017C>G	T4006S	CLINVAR-H0214510	CLINVAR-H0214510-M01-V01	CLINVAR	630242.0	False	False	False	False	False	4
APOB	ENSG00000084674.9	ENST00000233242.1	chr2	29	-	True	21226173	21226173	T	C	ENST00000233242.1:c.12121A>G	T4041A	Missense	E_29	SNP	True	0	Class 0: This mutation can be originally modeled.	3aa	1aa	Apob	ENSMUSG00000020609.15	ENSMUST00000037811.13	chr12	29	+	SNP	Missense	E_29	8065048.0	8065048.0	A	G	ENSMUST00000037811.13:c.12016A>G	T4006A	8065048.0	8065048.0	A	G	ENSMUST00000037811.13:c.12016A>G	T4006A	CLINVAR-H0214511	CLINVAR-H0214511-M01-V01	CLINVAR	2565882.0	False	False	False	False	False	4
APOB	ENSG00000084674.9	ENST00000233242.1	chr2	29	-	True	21226179	21226179	A	G	ENST00000233242.1:c.12115T>C	F4039L	Missense	E_29	SNP	True	0	Class 0: This mutation can be originally modeled.	1aa	3aa	Apob	ENSMUSG00000020609.15	ENSMUST00000037811.13	chr12	29	+	SNP	Missense	E_29	8065042.0	8065042.0	T	C	ENSMUST00000037811.13:c.12010T>C	F4004L	8065042.0	8065042.0	T	C	ENSMUST00000037811.13:c.12010T>C	F4004L	CLINVAR-H0214512	CLINVAR-H0214512-M01-V01	CLINVAR	1750400.0	False	False	False	False	False	4
APOB	ENSG00000084674.9	ENST00000233242.1	chr2	29	-	True	21226182	21226182	T	C	ENST00000233242.1:c.12112A>G	I4038V	Missense	E_29	SNP	True	0	Class 0: This mutation can be originally modeled.	0aa	4aa	Apob	ENSMUSG00000020609.15	ENSMUST00000037811.13	chr12	29	+	SNP	Missense	E_29	8065039.0	8065039.0	A	G	ENSMUST00000037811.13:c.12007A>G	I4003V	8065039.0	8065039.0	A	G	ENSMUST00000037811.13:c.12007A>G	I4003V	CLINVAR-H0214513	CLINVAR-H0214513-M01-V01	CLINVAR	544068.0	False	False	False	False	False	4
APOB	ENSG00000084674.9	ENST00000233242.1	chr2	29	-	True	21227150	21227150	G	A	ENST00000233242.1:c.12078C>T	Y4026delinsY	Silent	E_28	SNP	True	0	Class 0: This mutation can be originally modeled.	0aa	0aa	Apob	ENSMUSG00000020609.15	ENSMUST00000037811.13	chr12	29	+	SNP	Silent	E_28	8064105.0	8064105.0	C	T	ENSMUST00000037811.13:c.11970C>T	Y3990delinsY	8064105.0	8064105.0	C	T	ENSMUST00000037811.13:c.11970C>T	Y3990delinsY	CLINVAR-H0214527	CLINVAR-H0214527-M01-V01	CLINVAR	1749013.0	False	False	False	False	False	0
APOB	ENSG00000084674.9	ENST00000233242.1	chr2	29	-	True	21227159	21227159	G	A	ENST00000233242.1:c.12069C>T	N4023delinsN	Silent	E_28	SNP	True	0	Class 0: This mutation can be originally modeled.	0aa	0aa	Apob	ENSMUSG00000020609.15	ENSMUST00000037811.13	chr12	29	+	SNP	Silent	E_28	8064099.0	8064099.0	T	T	ENSMUST00000037811.13:c.11964T>T	N3988delinsN	8064099.0	8064099.0	T	T	ENSMUST00000037811.13:c.11964T>T	N3988delinsN	CLINVAR-H0214528	CLINVAR-H0214528-M01-V01	CLINVAR	1748769.0	False	False	False	False	False	0
APOB	ENSG00000084674.9	ENST00000233242.1	chr2	29	-	True	21227175	21227175	T	A	ENST00000233242.1:c.12053A>T	D4018V	Missense	E_28	SNP	True	0	Class 0: This mutation can be originally modeled.	1aa	0aa	Apob	ENSMUSG00000020609.15	ENSMUST00000037811.13	chr12	29	+	SNP	Missense	E_28	8064080.0	8064080.0	A	T	ENSMUST00000037811.13:c.11945A>T	D3982V	8064080.0	8064080.0	A	T	ENSMUST00000037811.13:c.11945A>T	D3982V	CLINVAR-H0214531	CLINVAR-H0214531-M01-V01	CLINVAR	630405.0	False	False	False	False	False	1
APOB	ENSG00000084674.9	ENST00000233242.1	chr2	29	-	True	21227175	21227175	T	C	ENST00000233242.1:c.12053A>G	D4018G	Missense	E_28	SNP	True	0	Class 0: This mutation can be originally modeled.	1aa	0aa	Apob	ENSMUSG00000020609.15	ENSMUST00000037811.13	chr12	29	+	SNP	Missense	E_28	8064080.0	8064080.0	A	G	ENSMUST00000037811.13:c.11945A>G	D3982G	8064080.0	8064080.0	A	G	ENSMUST00000037811.13:c.11945A>G	D3982G	CLINVAR-H0214532	CLINVAR-H0214532-M01-V01	CLINVAR	927673.0	False	False	False	False	False	1
APOB	ENSG00000084674.9	ENST00000233242.1	chr2	29	-	True	21227177	21227177	G	A	ENST00000233242.1:c.12051C>T	D4017delinsD	Silent	E_28	SNP	True	0	Class 0: This mutation can be originally modeled.	0aa	1aa	Apob	ENSMUSG00000020609.15	ENSMUST00000037811.13	chr12	29	+	SNP	Silent	E_28	8064078.0	8064078.0	T	T	ENSMUST00000037811.13:c.11943T>T	D3981delinsD	8064078.0	8064078.0	T	T	ENSMUST00000037811.13:c.11943T>T	D3981delinsD	CLINVAR-H0214533	CLINVAR-H0214533-M01-V01	CLINVAR	695320.0	False	False	False	False	False	1
APOB	ENSG00000084674.9	ENST00000233242.1	chr2	29	-	True	21227203	21227203	C	T	ENST00000233242.1:c.12025G>A	V4009M	Missense	E_28	SNP	True	0	Class 0: This mutation can be originally modeled.	2aa	1aa	Apob	ENSMUSG00000020609.15	ENSMUST00000037811.13	chr12	29	+	SNP	Missense	E_28	8064055.0	8064055.0	G	A	ENSMUST00000037811.13:c.11920G>A	V3974M	8064055.0	8064055.0	G	A	ENSMUST00000037811.13:c.11920G>A	V3974M	CLINVAR-H0214536	CLINVAR-H0214536-M01-V01	CLINVAR	1063988.0	False	False	False	False	False	3
APOB	ENSG00000084674.9	ENST00000233242.1	chr2	29	-	True	21227204	21227204	G	A	ENST00000233242.1:c.12024C>T	T4008delinsT	Silent	E_28	SNP	True	0	Class 0: This mutation can be originally modeled.	1aa	2aa	Apob	ENSMUSG00000020609.15	ENSMUST00000037811.13	chr12	29	+	SNP	Silent	E_28	8064054.0	8064054.0	T	T	ENSMUST00000037811.13:c.11919T>T	T3973delinsT	8064054.0	8064054.0	T	T	ENSMUST00000037811.13:c.11919T>T	T3973delinsT	CLINVAR-H0214537	CLINVAR-H0214537-M01-V01	CLINVAR	334085.0	False	False	False	False	False	3
APOB	ENSG00000084674.9	ENST00000233242.1	chr2	29	-	True	21227207	21227207	G	T	ENST00000233242.1:c.12021C>A	G4007delinsG	Silent	E_28	SNP	True	0	Class 0: This mutation can be originally modeled.	0aa	3aa	Apob	ENSMUSG00000020609.15	ENSMUST00000037811.13	chr12	29	+	SNP	Silent	E_28	8064051.0	8064051.0	C	A	ENSMUST00000037811.13:c.11916C>A	G3972delinsG	8064051.0	8064051.0	C	A	ENSMUST00000037811.13:c.11916C>A	G3972delinsG	CLINVAR-H0214538	CLINVAR-H0214538-M01-V01	CLINVAR	237737.0	False	False	False	False	False	3
APOB	ENSG00000084674.9	ENST00000233242.1	chr2	29	-	True	21227213	21227213	G	A	ENST00000233242.1:c.12015C>T	A4005delinsA	Silent	E_28	SNP	True	0	Class 0: This mutation can be originally modeled.	0aa	0aa	Apob	ENSMUSG00000020609.15	ENSMUST00000037811.13	chr12	29	+	SNP	Silent	E_28	8064033.0	8064033.0	A	T	ENSMUST00000037811.13:c.11898A>T	A3966delinsA	8064033.0	8064033.0	A	T	ENSMUST00000037811.13:c.11898A>T	A3966delinsA	CLINVAR-H0214540	CLINVAR-H0214540-M01-V01	CLINVAR	1747581.0	False	False	False	False	False	0
APOB	ENSG00000084674.9	ENST00000233242.1	chr2	29	-	True	21227223	21227223	G	A	ENST00000233242.1:c.12005C>T	A4002V	Missense	E_28	SNP	True	0	Class 0: This mutation can be originally modeled.	0aa	1aa	Apob	ENSMUSG00000020609.15	ENSMUST00000037811.13	chr12	29	+	SNP	Missense	E_28	8064026.0	8064026.0	C	T	ENSMUST00000037811.13:c.11891C>T	A3964V	8064026.0	8064026.0	C	T	ENSMUST00000037811.13:c.11891C>T	A3964V	CLINVAR-H0214542	CLINVAR-H0214542-M01-V01	CLINVAR	898076.0	False	False	False	False	False	1
APOB	ENSG00000084674.9	ENST00000233242.1	chr2	29	-	True	21227231	21227231	G	A	ENST00000233242.1:c.11997C>T	T3999delinsT	Silent	E_28	SNP	True	0	Class 0: This mutation can be originally modeled.	0aa	1aa	Apob	ENSMUSG00000020609.15	ENSMUST00000037811.13	chr12	29	+	SNP	Silent	E_28	8064015.0	8064015.0	A	T	ENSMUST00000037811.13:c.11880A>T	T3960delinsT	8064015.0	8064015.0	A	T	ENSMUST00000037811.13:c.11880A>T	T3960delinsT	CLINVAR-H0214543	CLINVAR-H0214543-M01-V01	CLINVAR	1746612.0	False	False	False	False	False	1
APOB	ENSG00000084674.9	ENST00000233242.1	chr2	29	-	True	21227249	21227249	G	T	ENST00000233242.1:c.11979C>A	D3993E	Missense	E_28	SNP	True	0	Class 0: This mutation can be originally modeled.	0aa	0aa	Apob	ENSMUSG00000020609.15	ENSMUST00000037811.13	chr12	29	+	SNP	Missense	E_28	8064009.0	8064009.0	C	A	ENSMUST00000037811.13:c.11874C>A	D3958E	8064009.0	8064009.0	C	A	ENSMUST00000037811.13:c.11874C>A	D3958E	CLINVAR-H0214548	CLINVAR-H0214548-M01-V01	CLINVAR	1505898.0	False	False	False	False	False	0
APOB	ENSG00000084674.9	ENST00000233242.1	chr2	29	-	True	21227258	21227258	G	A	ENST00000233242.1:c.11970C>T	Y3990delinsY	Silent	E_28	SNP	True	0	Class 0: This mutation can be originally modeled.	0aa	0aa	Apob	ENSMUSG00000020609.15	ENSMUST00000037811.13	chr12	29	+	SNP	Silent	E_28	8063997.0	8063997.0	C	T	ENSMUST00000037811.13:c.11862C>T	Y3954delinsY	8063997.0	8063997.0	C	T	ENSMUST00000037811.13:c.11862C>T	Y3954delinsY	CLINVAR-H0214549	CLINVAR-H0214549-M01-V01	CLINVAR	757577.0	False	False	False	False	False	0
APOB	ENSG00000084674.9	ENST00000233242.1	chr2	29	-	True	21227259	21227259	T	C	ENST00000233242.1:c.11969A>G	Y3990C	Missense	E_28	SNP	True	0	Class 0: This mutation can be originally modeled.	0aa	0aa	Apob	ENSMUSG00000020609.15	ENSMUST00000037811.13	chr12	29	+	SNP	Missense	E_28	8063996.0	8063996.0	A	G	ENSMUST00000037811.13:c.11861A>G	Y3954C	8063996.0	8063996.0	A	G	ENSMUST00000037811.13:c.11861A>G	Y3954C	CLINVAR-H0214550	CLINVAR-H0214550-M01-V01	CLINVAR	1745989.0	False	False	False	False	False	0
APOB	ENSG00000084674.9	ENST00000233242.1	chr2	29	-	True	21227260	21227260	A	G	ENST00000233242.1:c.11968T>C	Y3990H	Missense	E_28	SNP	True	0	Class 0: This mutation can be originally modeled.	0aa	0aa	Apob	ENSMUSG00000020609.15	ENSMUST00000037811.13	chr12	29	+	SNP	Missense	E_28	8063995.0	8063995.0	T	C	ENSMUST00000037811.13:c.11860T>C	Y3954H	8063995.0	8063995.0	T	C	ENSMUST00000037811.13:c.11860T>C	Y3954H	CLINVAR-H0214551	CLINVAR-H0214551-M01-V01	CLINVAR	1520627.0	False	False	False	False	False	0
APOB	ENSG00000084674.9	ENST00000233242.1	chr2	29	-	True	21227275	21227275	C	T	ENST00000233242.1:c.11953G>A	D3985N	Missense	E_28	SNP	True	0	Class 0: This mutation can be originally modeled.	1aa	0aa	Apob	ENSMUSG00000020609.15	ENSMUST00000037811.13	chr12	29	+	SNP	Missense	E_28	8063983.0	8063983.0	G	A	ENSMUST00000037811.13:c.11848G>A	D3950N	8063983.0	8063983.0	G	A	ENSMUST00000037811.13:c.11848G>A	D3950N	CLINVAR-H0214554	CLINVAR-H0214554-M01-V01	CLINVAR	927675.0	False	False	False	False	False	1
APOB	ENSG00000084674.9	ENST00000233242.1	chr2	29	-	True	21227276	21227276	G	A	ENST00000233242.1:c.11952C>T	T3984delinsT	Silent	E_28	SNP	True	0	Class 0: This mutation can be originally modeled.	0aa	1aa	Apob	ENSMUSG00000020609.15	ENSMUST00000037811.13	chr12	29	+	SNP	Silent	E_28	8063982.0	8063982.0	T	T	ENSMUST00000037811.13:c.11847T>T	T3949delinsT	8063982.0	8063982.0	T	T	ENSMUST00000037811.13:c.11847T>T	T3949delinsT	CLINVAR-H0214555	CLINVAR-H0214555-M01-V01	CLINVAR	927683.0	False	False	False	False	False	1
APOB	ENSG00000084674.9	ENST00000233242.1	chr2	29	-	True	21227276	21227276	G	T	ENST00000233242.1:c.11952C>A	T3984delinsT	Silent	E_28	SNP	True	0	Class 0: This mutation can be originally modeled.	0aa	1aa	Apob	ENSMUSG00000020609.15	ENSMUST00000037811.13	chr12	29	+	SNP	Silent	E_28	8063982.0	8063982.0	T	A	ENSMUST00000037811.13:c.11847T>A	T3949delinsT	8063982.0	8063982.0	T	A	ENSMUST00000037811.13:c.11847T>A	T3949delinsT	CLINVAR-H0214556	CLINVAR-H0214556-M01-V01	CLINVAR	1620804.0	False	False	False	False	False	1
APOB	ENSG00000084674.9	ENST00000233242.1	chr2	29	-	True	21227282	21227282	C	T	ENST00000233242.1:c.11946G>A	A3982delinsA	Silent	E_28	SNP	True	0	Class 0: This mutation can be originally modeled.	2aa	0aa	Apob	ENSMUSG00000020609.15	ENSMUST00000037811.13	chr12	29	+	SNP	Silent	E_28	8063976.0	8063976.0	A	A	ENSMUST00000037811.13:c.11841A>A	A3947delinsA	8063976.0	8063976.0	A	A	ENSMUST00000037811.13:c.11841A>A	A3947delinsA	CLINVAR-H0214558	CLINVAR-H0214558-M01-V01	CLINVAR	630243.0	False	False	False	False	False	2
APOB	ENSG00000084674.9	ENST00000233242.1	chr2	29	-	True	21227284	21227284	C	T	ENST00000233242.1:c.11944G>A	A3982T	Missense	E_28	SNP	True	0	Class 0: This mutation can be originally modeled.	2aa	0aa	Apob	ENSMUSG00000020609.15	ENSMUST00000037811.13	chr12	29	+	SNP	Missense	E_28	8063974.0	8063974.0	G	A	ENSMUST00000037811.13:c.11839G>A	A3947T	8063974.0	8063974.0	G	A	ENSMUST00000037811.13:c.11839G>A	A3947T	CLINVAR-H0214559	CLINVAR-H0214559-M01-V01	CLINVAR	1302553.0	False	False	False	False	False	2
APOB	ENSG00000084674.9	ENST00000233242.1	chr2	29	-	True	21227286	21227286	G	A	ENST00000233242.1:c.11942C>T	P3981L	Missense	E_28	SNP	True	0	Class 0: This mutation can be originally modeled.	1aa	1aa	Apob	ENSMUSG00000020609.15	ENSMUST00000037811.13	chr12	29	+	SNP	Missense	E_28	8063972.0	8063972.0	C	T	ENSMUST00000037811.13:c.11837C>T	P3946L	8063972.0	8063972.0	C	T	ENSMUST00000037811.13:c.11837C>T	P3946L	CLINVAR-H0214560	CLINVAR-H0214560-M01-V01	CLINVAR	334086.0	False	False	False	False	False	2
APOB	ENSG00000084674.9	ENST00000233242.1	chr2	29	-	True	21227288	21227288	G	A	ENST00000233242.1:c.11940C>T	S3980delinsS	Silent	E_28	SNP	True	0	Class 0: This mutation can be originally modeled.	0aa	2aa	Apob	ENSMUSG00000020609.15	ENSMUST00000037811.13	chr12	29	+	SNP	Silent	E_28	8063970.0	8063970.0	C	T	ENSMUST00000037811.13:c.11835C>T	S3945delinsS	8063970.0	8063970.0	C	T	ENSMUST00000037811.13:c.11835C>T	S3945delinsS	CLINVAR-H0214561	CLINVAR-H0214561-M01-V01	CLINVAR	1092962.0	False	False	False	False	False	2
APOB	ENSG00000084674.9	ENST00000233242.1	chr2	29	-	True	21227294	21227294	G	A	ENST00000233242.1:c.11934C>T	I3978delinsI	Silent	E_28	SNP	True	0	Class 0: This mutation can be originally modeled.	0aa	0aa	Apob	ENSMUSG00000020609.15	ENSMUST00000037811.13	chr12	29	+	SNP	Silent	E_28	8063964.0	8063964.0	C	T	ENSMUST00000037811.13:c.11829C>T	I3943delinsI	8063964.0	8063964.0	C	T	ENSMUST00000037811.13:c.11829C>T	I3943delinsI	CLINVAR-H0214562	CLINVAR-H0214562-M01-V01	CLINVAR	544124.0	False	False	False	False	False	0
APOB	ENSG00000084674.9	ENST00000233242.1	chr2	29	-	True	21227303	21227303	G	A	ENST00000233242.1:c.11925C>T	H3975delinsH	Silent	E_28	SNP	True	0	Class 0: This mutation can be originally modeled.	1aa	1aa	Apob	ENSMUSG00000020609.15	ENSMUST00000037811.13	chr12	29	+	SNP	Silent	E_28	8063955.0	8063955.0	C	T	ENSMUST00000037811.13:c.11820C>T	H3940delinsH	8063955.0	8063955.0	C	T	ENSMUST00000037811.13:c.11820C>T	H3940delinsH	CLINVAR-H0214564	CLINVAR-H0214564-M01-V01	CLINVAR	927676.0	False	False	False	False	False	2
APOB	ENSG00000084674.9	ENST00000233242.1	chr2	29	-	True	21227306	21227306	C	T	ENST00000233242.1:c.11922G>A	A3974delinsA	Silent	E_28	SNP	True	0	Class 0: This mutation can be originally modeled.	0aa	2aa	Apob	ENSMUSG00000020609.15	ENSMUST00000037811.13	chr12	29	+	SNP	Silent	E_28	8063952.0	8063952.0	T	A	ENSMUST00000037811.13:c.11817T>A	A3939delinsA	8063952.0	8063952.0	T	A	ENSMUST00000037811.13:c.11817T>A	A3939delinsA	CLINVAR-H0214565	CLINVAR-H0214565-M01-V01	CLINVAR	928144.0	False	False	False	False	False	2
APOB	ENSG00000084674.9	ENST00000233242.1	chr2	29	-	True	21227456	21227456	T	C	ENST00000233242.1:c.11880A>G	E3960delinsE	Silent	E_27	SNP	True	0	Class 0: This mutation can be originally modeled.	0aa	2aa	Apob	ENSMUSG00000020609.15	ENSMUST00000037811.13	chr12	29	+	SNP	Silent	E_27	8063807.0	8063807.0	A	G	ENSMUST00000037811.13:c.11775A>G	E3925delinsE	8063807.0	8063807.0	A	G	ENSMUST00000037811.13:c.11775A>G	E3925delinsE	CLINVAR-H0214574	CLINVAR-H0214574-M01-V01	CLINVAR	2565846.0	False	False	False	False	False	2
APOB	ENSG00000084674.9	ENST00000233242.1	chr2	29	-	True	21227462	21227462	A	G	ENST00000233242.1:c.11874T>C	Y3958delinsY	Silent	E_27	SNP	True	0	Class 0: This mutation can be originally modeled.	1aa	0aa	Apob	ENSMUSG00000020609.15	ENSMUST00000037811.13	chr12	29	+	SNP	Silent	E_27	8063801.0	8063801.0	T	C	ENSMUST00000037811.13:c.11769T>C	Y3923delinsY	8063801.0	8063801.0	T	C	ENSMUST00000037811.13:c.11769T>C	Y3923delinsY	CLINVAR-H0214575	CLINVAR-H0214575-M01-V01	CLINVAR	1743669.0	False	False	False	False	False	1
APOB	ENSG00000084674.9	ENST00000233242.1	chr2	29	-	True	21227463	21227463	T	C	ENST00000233242.1:c.11873A>G	Y3958C	Missense	E_27	SNP	True	0	Class 0: This mutation can be originally modeled.	1aa	0aa	Apob	ENSMUSG00000020609.15	ENSMUST00000037811.13	chr12	29	+	SNP	Missense	E_27	8063800.0	8063800.0	A	G	ENSMUST00000037811.13:c.11768A>G	Y3923C	8063800.0	8063800.0	A	G	ENSMUST00000037811.13:c.11768A>G	Y3923C	CLINVAR-H0214576	CLINVAR-H0214576-M01-V01	CLINVAR	927678.0	False	False	False	False	False	1
APOB	ENSG00000084674.9	ENST00000233242.1	chr2	29	-	True	21227485	21227485	G	A	ENST00000233242.1:c.11851C>T	H3951Y	Missense	E_27	SNP	True	0	Class 0: This mutation can be originally modeled.	0aa	0aa	Apob	ENSMUSG00000020609.15	ENSMUST00000037811.13	chr12	29	+	SNP	Missense	E_27	8063778.0	8063778.0	C	T	ENSMUST00000037811.13:c.11746C>T	H3916Y	8063778.0	8063778.0	C	T	ENSMUST00000037811.13:c.11746C>T	H3916Y	CLINVAR-H0214580	CLINVAR-H0214580-M01-V01	CLINVAR	921373.0	False	False	False	False	False	0
APOB	ENSG00000084674.9	ENST00000233242.1	chr2	29	-	True	21227493	21227493	G	C	ENST00000233242.1:c.11843C>G	T3948R	Missense	E_27	SNP	True	0	Class 0: This mutation can be originally modeled.	2aa	0aa	Apob	ENSMUSG00000020609.15	ENSMUST00000037811.13	chr12	29	+	SNP	Missense	E_27	8063770.0	8063770.0	C	G	ENSMUST00000037811.13:c.11738C>G	T3913R	8063770.0	8063770.0	C	G	ENSMUST00000037811.13:c.11738C>G	T3913R	CLINVAR-H0214581	CLINVAR-H0214581-M01-V01	CLINVAR	1000352.0	False	False	False	False	False	2
APOB	ENSG00000084674.9	ENST00000233242.1	chr2	29	-	True	21227496	21227496	C	T	ENST00000233242.1:c.11840G>A	G3947E	Missense	E_27	SNP	True	0	Class 0: This mutation can be originally modeled.	1aa	1aa	Apob	ENSMUSG00000020609.15	ENSMUST00000037811.13	chr12	29	+	SNP	Missense	E_27	8063767.0	8063767.0	G	A	ENSMUST00000037811.13:c.11735G>A	G3912E	8063767.0	8063767.0	G	A	ENSMUST00000037811.13:c.11735G>A	G3912E	CLINVAR-H0214582	CLINVAR-H0214582-M01-V01	CLINVAR	927679.0	False	False	False	False	False	2
APOB	ENSG00000084674.9	ENST00000233242.1	chr2	29	-	True	21227503	21227503	T	C	ENST00000233242.1:c.11833A>G	T3945A	Missense	E_27	SNP	True	0	Class 0: This mutation can be originally modeled.	0aa	0aa	Apob	ENSMUSG00000020609.15	ENSMUST00000037811.13	chr12	29	+	SNP	Missense	E_27	8063751.0	8063751.0	A	G	ENSMUST00000037811.13:c.11719A>G	T3907A	8063751.0	8063751.0	A	G	ENSMUST00000037811.13:c.11719A>G	T3907A	CLINVAR-H0214583	CLINVAR-H0214583-M01-V01	CLINVAR	334091.0	False	False	False	False	False	0
APOB	ENSG00000084674.9	ENST00000233242.1	chr2	29	-	True	21227513	21227513	T	C	ENST00000233242.1:c.11823A>G	L3941delinsL	Silent	E_27	SNP	True	0	Class 0: This mutation can be originally modeled.	0aa	0aa	Apob	ENSMUSG00000020609.15	ENSMUST00000037811.13	chr12	29	+	SNP	Silent	E_27	8063747.0	8063747.0	G	G	ENSMUST00000037811.13:c.11715G>G	L3905delinsL	8063747.0	8063747.0	G	G	ENSMUST00000037811.13:c.11715G>G	L3905delinsL	CLINVAR-H0214587	CLINVAR-H0214587-M01-V01	CLINVAR	922777.0	False	False	False	False	False	0
APOB	ENSG00000084674.9	ENST00000233242.1	chr2	29	-	True	21227528	21227528	G	A	ENST00000233242.1:c.11808C>T	I3936delinsI	Silent	E_27	SNP	True	0	Class 0: This mutation can be originally modeled.	3aa	1aa	Apob	ENSMUSG00000020609.15	ENSMUST00000037811.13	chr12	29	+	SNP	Silent	E_27	8063735.0	8063735.0	T	T	ENSMUST00000037811.13:c.11703T>T	I3901delinsI	8063735.0	8063735.0	T	T	ENSMUST00000037811.13:c.11703T>T	I3901delinsI	CLINVAR-H0214594	CLINVAR-H0214594-M01-V01	CLINVAR	255974.0	False	False	False	False	False	4
APOB	ENSG00000084674.9	ENST00000233242.1	chr2	29	-	True	21227958	21227958	G	A	ENST00000233242.1:c.11782C>T	L3928delinsL	Silent	E_26	SNP	True	0	Class 0: This mutation can be originally modeled.	0aa	0aa	Apob	ENSMUSG00000020609.15	ENSMUST00000037811.13	chr12	29	+	SNP	Silent	E_26	8063196.0	8063196.0	T	T	ENSMUST00000037811.13:c.11677T>T	L3893delinsL	8063196.0	8063196.0	T	T	ENSMUST00000037811.13:c.11677T>T	L3893delinsL	CLINVAR-H0214603	CLINVAR-H0214603-M01-V01	CLINVAR	544114.0	False	False	False	False	False	0
APOB	ENSG00000084674.9	ENST00000233242.1	chr2	29	-	True	21227970	21227970	G	C	ENST00000233242.1:c.11770C>G	L3924V	Missense	E_26	SNP	True	0	Class 0: This mutation can be originally modeled.	2aa	2aa	Apob	ENSMUSG00000020609.15	ENSMUST00000037811.13	chr12	29	+	SNP	Missense	E_26	8063184.0	8063184.0	C	G	ENSMUST00000037811.13:c.11665C>G	L3889V	8063184.0	8063184.0	C	G	ENSMUST00000037811.13:c.11665C>G	L3889V	CLINVAR-H0214604	CLINVAR-H0214604-M01-V01	CLINVAR	2574752.0	False	False	False	False	False	4
APOB	ENSG00000084674.9	ENST00000233242.1	chr2	29	-	True	21227976	21227976	G	A	ENST00000233242.1:c.11764C>T	Q3922*	Nonsense	E_26	SNP	True	0	Class 0: This mutation can be originally modeled.	0aa	4aa	Apob	ENSMUSG00000020609.15	ENSMUST00000037811.13	chr12	29	+	SNP	Nonsense	E_26	8063178.0	8063178.0	C	T	ENSMUST00000037811.13:c.11659C>T	Q3887*	8063178.0	8063178.0	C	T	ENSMUST00000037811.13:c.11659C>T	Q3887*	CLINVAR-H0214605	CLINVAR-H0214605-M01-V01	CLINVAR	951011.0	False	False	False	False	False	4
APOB	ENSG00000084674.9	ENST00000233242.1	chr2	29	-	True	21227976	21227976	G	C	ENST00000233242.1:c.11764C>G	Q3922E	Missense	E_26	SNP	True	0	Class 0: This mutation can be originally modeled.	0aa	4aa	Apob	ENSMUSG00000020609.15	ENSMUST00000037811.13	chr12	29	+	SNP	Missense	E_26	8063178.0	8063178.0	C	G	ENSMUST00000037811.13:c.11659C>G	Q3887E	8063178.0	8063178.0	C	G	ENSMUST00000037811.13:c.11659C>G	Q3887E	CLINVAR-H0214606	CLINVAR-H0214606-M01-V01	CLINVAR	2040308.0	False	False	False	False	False	4
APOB	ENSG00000084674.9	ENST00000233242.1	chr2	29	-	True	21227980	21227980	G	A	ENST00000233242.1:c.11760C>T	T3920delinsT	Silent	E_26	SNP	True	0	Class 0: This mutation can be originally modeled.	1aa	0aa	Apob	ENSMUSG00000020609.15	ENSMUST00000037811.13	chr12	29	+	SNP	Silent	E_26	8063174.0	8063174.0	C	T	ENSMUST00000037811.13:c.11655C>T	T3885delinsT	8063174.0	8063174.0	C	T	ENSMUST00000037811.13:c.11655C>T	T3885delinsT	CLINVAR-H0214609	CLINVAR-H0214609-M01-V01	CLINVAR	630245.0	False	False	False	False	False	1
APOB	ENSG00000084674.9	ENST00000233242.1	chr2	29	-	True	21227991	21227991	A	T	ENST00000233242.1:c.11749T>A	C3917S	Missense	E_26	SNP	True	0	Class 0: This mutation can be originally modeled.	0aa	0aa	Apob	ENSMUSG00000020609.15	ENSMUST00000037811.13	chr12	29	+	SNP	Missense	E_26	8063163.0	8063163.0	T	A	ENSMUST00000037811.13:c.11644T>A	C3882S	8063163.0	8063163.0	T	A	ENSMUST00000037811.13:c.11644T>A	C3882S	CLINVAR-H0214610	CLINVAR-H0214610-M01-V01	CLINVAR	2451315.0	False	False	False	False	False	0
APOB	ENSG00000084674.9	ENST00000233242.1	chr2	29	-	True	21227996	21227996	G	A	ENST00000233242.1:c.11744C>T	S3915F	Missense	E_26	SNP	True	0	Class 0: This mutation can be originally modeled.	2aa	0aa	Apob	ENSMUSG00000020609.15	ENSMUST00000037811.13	chr12	29	+	SNP	Missense	E_26	8063158.0	8063158.0	C	T	ENSMUST00000037811.13:c.11639C>T	S3880F	8063158.0	8063158.0	C	T	ENSMUST00000037811.13:c.11639C>T	S3880F	CLINVAR-H0214611	CLINVAR-H0214611-M01-V01	CLINVAR	918453.0	False	False	False	False	False	2
APOB	ENSG00000084674.9	ENST00000233242.1	chr2	29	-	True	21228000	21228000	C	G	ENST00000233242.1:c.11740G>C	D3914H	Missense	E_26	SNP	True	0	Class 0: This mutation can be originally modeled.	1aa	1aa	Apob	ENSMUSG00000020609.15	ENSMUST00000037811.13	chr12	29	+	SNP	Missense	E_26	8063154.0	8063154.0	G	C	ENSMUST00000037811.13:c.11635G>C	D3879H	8063154.0	8063154.0	G	C	ENSMUST00000037811.13:c.11635G>C	D3879H	CLINVAR-H0214612	CLINVAR-H0214612-M01-V01	CLINVAR	2169973.0	False	False	False	False	False	2
APOB	ENSG00000084674.9	ENST00000233242.1	chr2	29	-	True	21228007	21228007	T	A	ENST00000233242.1:c.11733A>T	T3911delinsT	Silent	E_26	SNP	True	0	Class 0: This mutation can be originally modeled.	2aa	0aa	Apob	ENSMUSG00000020609.15	ENSMUST00000037811.13	chr12	29	+	SNP	Silent	E_26	8063147.0	8063147.0	G	T	ENSMUST00000037811.13:c.11628G>T	T3876delinsT	8063147.0	8063147.0	G	T	ENSMUST00000037811.13:c.11628G>T	T3876delinsT	CLINVAR-H0214615	CLINVAR-H0214615-M01-V01	CLINVAR	544099.0	False	False	False	False	False	2
APOB	ENSG00000084674.9	ENST00000233242.1	chr2	29	-	True	21228020	21228020	T	C	ENST00000233242.1:c.11720A>G	D3907G	Missense	E_26	SNP	True	0	Class 0: This mutation can be originally modeled.	2aa	0aa	Apob	ENSMUSG00000020609.15	ENSMUST00000037811.13	chr12	29	+	SNP	Missense	E_26	8063134.0	8063134.0	A	G	ENSMUST00000037811.13:c.11615A>G	D3872G	8063134.0	8063134.0	A	G	ENSMUST00000037811.13:c.11615A>G	D3872G	CLINVAR-H0214616	CLINVAR-H0214616-M01-V01	CLINVAR	477793.0	False	False	False	False	False	2
APOB	ENSG00000084674.9	ENST00000233242.1	chr2	29	-	True	21228044	21228044	C	A	ENST00000233242.1:c.11696G>T	S3899I	Missense	E_26	SNP	True	0	Class 0: This mutation can be originally modeled.	2aa	1aa	Apob	ENSMUSG00000020609.15	ENSMUST00000037811.13	chr12	29	+	SNP	Missense	E_26	8063110.0	8063110.0	G	T	ENSMUST00000037811.13:c.11591G>T	S3864I	8063110.0	8063110.0	G	T	ENSMUST00000037811.13:c.11591G>T	S3864I	CLINVAR-H0214618	CLINVAR-H0214618-M01-V01	CLINVAR	1738897.0	False	False	False	False	False	3
APOB	ENSG00000084674.9	ENST00000233242.1	chr2	29	-	True	21228049	21228049	A	C	ENST00000233242.1:c.11691T>G	T3897delinsT	Silent	E_26	SNP	True	0	Class 0: This mutation can be originally modeled.	0aa	3aa	Apob	ENSMUSG00000020609.15	ENSMUST00000037811.13	chr12	29	+	SNP	Silent	E_26	8063105.0	8063105.0	T	G	ENSMUST00000037811.13:c.11586T>G	T3862delinsT	8063105.0	8063105.0	T	G	ENSMUST00000037811.13:c.11586T>G	T3862delinsT	CLINVAR-H0214619	CLINVAR-H0214619-M01-V01	CLINVAR	1116299.0	False	False	False	False	False	3
APOB	ENSG00000084674.9	ENST00000233242.1	chr2	29	-	True	21228055	21228055	A	G	ENST00000233242.1:c.11685T>C	N3895delinsN	Silent	E_26	SNP	True	0	Class 0: This mutation can be originally modeled.	1aa	0aa	Apob	ENSMUSG00000020609.15	ENSMUST00000037811.13	chr12	29	+	SNP	Silent	E_26	8063099.0	8063099.0	T	C	ENSMUST00000037811.13:c.11580T>C	N3860delinsN	8063099.0	8063099.0	T	C	ENSMUST00000037811.13:c.11580T>C	N3860delinsN	CLINVAR-H0214620	CLINVAR-H0214620-M01-V01	CLINVAR	627773.0	False	False	False	False	False	1
APOB	ENSG00000084674.9	ENST00000233242.1	chr2	29	-	True	21228057	21228057	T	G	ENST00000233242.1:c.11683A>C	N3895H	Missense	E_26	SNP	True	0	Class 0: This mutation can be originally modeled.	1aa	0aa	Apob	ENSMUSG00000020609.15	ENSMUST00000037811.13	chr12	29	+	SNP	Missense	E_26	8063097.0	8063097.0	A	C	ENSMUST00000037811.13:c.11578A>C	N3860H	8063097.0	8063097.0	A	C	ENSMUST00000037811.13:c.11578A>C	N3860H	CLINVAR-H0214621	CLINVAR-H0214621-M01-V01	CLINVAR	1686458.0	False	False	False	False	False	1
APOB	ENSG00000084674.9	ENST00000233242.1	chr2	29	-	True	21228059	21228059	T	A	ENST00000233242.1:c.11681A>T	Y3894F	Missense	E_26	SNP	True	0	Class 0: This mutation can be originally modeled.	0aa	1aa	Apob	ENSMUSG00000020609.15	ENSMUST00000037811.13	chr12	29	+	SNP	Missense	E_26	8063095.0	8063095.0	A	T	ENSMUST00000037811.13:c.11576A>T	Y3859F	8063095.0	8063095.0	A	T	ENSMUST00000037811.13:c.11576A>T	Y3859F	CLINVAR-H0214622	CLINVAR-H0214622-M01-V01	CLINVAR	1303618.0	False	False	False	False	False	1
APOB	ENSG00000084674.9	ENST00000233242.1	chr2	29	-	True	21228064	21228064	G	A	ENST00000233242.1:c.11676C>T	P3892delinsP	Silent	E_26	SNP	True	0	Class 0: This mutation can be originally modeled.	1aa	0aa	Apob	ENSMUSG00000020609.15	ENSMUST00000037811.13	chr12	29	+	SNP	Silent	E_26	8063090.0	8063090.0	C	T	ENSMUST00000037811.13:c.11571C>T	P3857delinsP	8063090.0	8063090.0	C	T	ENSMUST00000037811.13:c.11571C>T	P3857delinsP	CLINVAR-H0214624	CLINVAR-H0214624-M01-V01	CLINVAR	544088.0	False	False	False	False	False	1
APOB	ENSG00000084674.9	ENST00000233242.1	chr2	29	-	True	21228066	21228066	G	A	ENST00000233242.1:c.11674C>T	P3892S	Missense	E_26	SNP	True	0	Class 0: This mutation can be originally modeled.	1aa	0aa	Apob	ENSMUSG00000020609.15	ENSMUST00000037811.13	chr12	29	+	SNP	Missense	E_26	8063088.0	8063088.0	C	T	ENSMUST00000037811.13:c.11569C>T	P3857S	8063088.0	8063088.0	C	T	ENSMUST00000037811.13:c.11569C>T	P3857S	CLINVAR-H0214625	CLINVAR-H0214625-M01-V01	CLINVAR	1026269.0	False	False	False	False	False	1
APOB	ENSG00000084674.9	ENST00000233242.1	chr2	29	-	True	21228068	21228068	G	A	ENST00000233242.1:c.11672C>T	S3891F	Missense	E_26	SNP	True	0	Class 0: This mutation can be originally modeled.	0aa	1aa	Apob	ENSMUSG00000020609.15	ENSMUST00000037811.13	chr12	29	+	SNP	Missense	E_26	8063086.0	8063086.0	C	T	ENSMUST00000037811.13:c.11567C>T	S3856F	8063086.0	8063086.0	C	T	ENSMUST00000037811.13:c.11567C>T	S3856F	CLINVAR-H0214626	CLINVAR-H0214626-M01-V01	CLINVAR	925129.0	False	False	False	False	False	1
APOB	ENSG00000084674.9	ENST00000233242.1	chr2	29	-	True	21228082	21228082	G	A	ENST00000233242.1:c.11658C>T	R3886delinsR	Silent	E_26	SNP	True	0	Class 0: This mutation can be originally modeled.	3aa	0aa	Apob	ENSMUSG00000020609.15	ENSMUST00000037811.13	chr12	29	+	SNP	Silent	E_26	8063072.0	8063072.0	T	T	ENSMUST00000037811.13:c.11553T>T	R3851delinsR	8063072.0	8063072.0	T	T	ENSMUST00000037811.13:c.11553T>T	R3851delinsR	CLINVAR-H0214627	CLINVAR-H0214627-M01-V01	CLINVAR	627774.0	False	False	False	False	False	3
APOB	ENSG00000084674.9	ENST00000233242.1	chr2	29	-	True	21228083	21228083	C	T	ENST00000233242.1:c.11657G>A	R3886H	Missense	E_26	SNP	True	0	Class 0: This mutation can be originally modeled.	3aa	0aa	Apob	ENSMUSG00000020609.15	ENSMUST00000037811.13	chr12	29	+	SNP	Missense	E_26	8063071.0	8063071.0	G	A	ENSMUST00000037811.13:c.11552G>A	R3851H	8063071.0	8063071.0	G	A	ENSMUST00000037811.13:c.11552G>A	R3851H	CLINVAR-H0214628	CLINVAR-H0214628-M01-V01	CLINVAR	2446987.0	False	False	False	False	False	3
APOB	ENSG00000084674.9	ENST00000233242.1	chr2	29	-	True	21228086	21228086	G	A	ENST00000233242.1:c.11654C>T	A3885V	Missense	E_26	SNP	True	0	Class 0: This mutation can be originally modeled.	2aa	1aa	Apob	ENSMUSG00000020609.15	ENSMUST00000037811.13	chr12	29	+	SNP	Missense	E_26	8063068.0	8063068.0	C	T	ENSMUST00000037811.13:c.11549C>T	A3850V	8063068.0	8063068.0	C	T	ENSMUST00000037811.13:c.11549C>T	A3850V	CLINVAR-H0214629	CLINVAR-H0214629-M01-V01	CLINVAR	2565879.0	False	False	False	False	False	3
APOB	ENSG00000084674.9	ENST00000233242.1	chr2	29	-	True	21228087	21228087	C	A	ENST00000233242.1:c.11653G>T	A3885S	Missense	E_26	SNP	True	0	Class 0: This mutation can be originally modeled.	2aa	1aa	Apob	ENSMUSG00000020609.15	ENSMUST00000037811.13	chr12	29	+	SNP	Missense	E_26	8063067.0	8063067.0	G	T	ENSMUST00000037811.13:c.11548G>T	A3850S	8063067.0	8063067.0	G	T	ENSMUST00000037811.13:c.11548G>T	A3850S	CLINVAR-H0214630	CLINVAR-H0214630-M01-V01	CLINVAR	2586187.0	False	False	False	False	False	3
APOB	ENSG00000084674.9	ENST00000233242.1	chr2	29	-	True	21228089	21228089	G	C	ENST00000233242.1:c.11651C>G	T3884S	Missense	E_26	SNP	True	0	Class 0: This mutation can be originally modeled.	1aa	2aa	Apob	ENSMUSG00000020609.15	ENSMUST00000037811.13	chr12	29	+	SNP	Missense	E_26	8063065.0	8063065.0	C	G	ENSMUST00000037811.13:c.11546C>G	T3849S	8063065.0	8063065.0	C	G	ENSMUST00000037811.13:c.11546C>G	T3849S	CLINVAR-H0214631	CLINVAR-H0214631-M01-V01	CLINVAR	2586181.0	False	False	False	False	False	3
APOB	ENSG00000084674.9	ENST00000233242.1	chr2	29	-	True	21228110	21228110	A	C	ENST00000233242.1:c.11630T>G	I3877S	Missense	E_26	SNP	True	0	Class 0: This mutation can be originally modeled.	0aa	1aa	Apob	ENSMUSG00000020609.15	ENSMUST00000037811.13	chr12	29	+	SNP	Missense	E_26	8063044.0	8063044.0	T	G	ENSMUST00000037811.13:c.11525T>G	I3842S	8063044.0	8063044.0	T	G	ENSMUST00000037811.13:c.11525T>G	I3842S	CLINVAR-H0214633	CLINVAR-H0214633-M01-V01	CLINVAR	2586175.0	False	False	False	False	False	1
APOB	ENSG00000084674.9	ENST00000233242.1	chr2	29	-	True	21228110	21228110	A	G	ENST00000233242.1:c.11630T>C	I3877T	Missense	E_26	SNP	True	0	Class 0: This mutation can be originally modeled.	0aa	1aa	Apob	ENSMUSG00000020609.15	ENSMUST00000037811.13	chr12	29	+	SNP	Missense	E_26	8063044.0	8063044.0	T	C	ENSMUST00000037811.13:c.11525T>C	I3842T	8063044.0	8063044.0	T	C	ENSMUST00000037811.13:c.11525T>C	I3842T	CLINVAR-H0214634	CLINVAR-H0214634-M01-V01	CLINVAR	1737371.0	False	False	False	False	False	1
APOB	ENSG00000084674.9	ENST00000233242.1	chr2	29	-	True	21228119	21228119	C	T	ENST00000233242.1:c.11621G>A	G3874E	Missense	E_26	SNP	True	0	Class 0: This mutation can be originally modeled.	5aa	1aa	Apob	ENSMUSG00000020609.15	ENSMUST00000037811.13	chr12	29	+	SNP	Missense	E_26	8063035.0	8063035.0	G	A	ENSMUST00000037811.13:c.11516G>A	G3839E	8063035.0	8063035.0	G	A	ENSMUST00000037811.13:c.11516G>A	G3839E	CLINVAR-H0214635	CLINVAR-H0214635-M01-V01	CLINVAR	967436.0	False	False	False	False	False	6
APOB	ENSG00000084674.9	ENST00000233242.1	chr2	29	-	True	21228128	21228128	A	G	ENST00000233242.1:c.11612T>C	V3871A	Missense	E_26	SNP	True	0	Class 0: This mutation can be originally modeled.	2aa	4aa	Apob	ENSMUSG00000020609.15	ENSMUST00000037811.13	chr12	29	+	SNP	Missense	E_26	8063026.0	8063026.0	T	C	ENSMUST00000037811.13:c.11507T>C	V3836A	8063026.0	8063026.0	T	C	ENSMUST00000037811.13:c.11507T>C	V3836A	CLINVAR-H0214636	CLINVAR-H0214636-M01-V01	CLINVAR	1736705.0	False	False	False	False	False	6
APOB	ENSG00000084674.9	ENST00000233242.1	chr2	29	-	True	21228129	21228129	C	T	ENST00000233242.1:c.11611G>A	V3871I	Missense	E_26	SNP	True	0	Class 0: This mutation can be originally modeled.	2aa	4aa	Apob	ENSMUSG00000020609.15	ENSMUST00000037811.13	chr12	29	+	SNP	Missense	E_26	8063025.0	8063025.0	G	A	ENSMUST00000037811.13:c.11506G>A	V3836I	8063025.0	8063025.0	G	A	ENSMUST00000037811.13:c.11506G>A	V3836I	CLINVAR-H0214637	CLINVAR-H0214637-M01-V01	CLINVAR	2467367.0	False	False	False	False	False	6
APOB	ENSG00000084674.9	ENST00000233242.1	chr2	29	-	True	21228130	21228130	A	G	ENST00000233242.1:c.11610T>C	S3870delinsS	Silent	E_26	SNP	True	0	Class 0: This mutation can be originally modeled.	1aa	5aa	Apob	ENSMUSG00000020609.15	ENSMUST00000037811.13	chr12	29	+	SNP	Silent	E_26	8063024.0	8063024.0	T	C	ENSMUST00000037811.13:c.11505T>C	S3835delinsS	8063024.0	8063024.0	T	C	ENSMUST00000037811.13:c.11505T>C	S3835delinsS	CLINVAR-H0214638	CLINVAR-H0214638-M01-V01	CLINVAR	627969.0	False	False	False	False	False	6
APOB	ENSG00000084674.9	ENST00000233242.1	chr2	29	-	True	21228147	21228147	G	A	ENST00000233242.1:c.11593C>T	P3865S	Missense	E_26	SNP	True	0	Class 0: This mutation can be originally modeled.	1aa	0aa	Apob	ENSMUSG00000020609.15	ENSMUST00000037811.13	chr12	29	+	SNP	Missense	E_26	8063007.0	8063007.0	C	T	ENSMUST00000037811.13:c.11488C>T	P3830S	8063007.0	8063007.0	C	T	ENSMUST00000037811.13:c.11488C>T	P3830S	CLINVAR-H0214641	CLINVAR-H0214641-M01-V01	CLINVAR	918456.0	False	False	False	False	False	1
APOB	ENSG00000084674.9	ENST00000233242.1	chr2	29	-	True	21228155	21228155	A	G	ENST00000233242.1:c.11585T>C	I3862T	Missense	E_26	SNP	True	0	Class 0: This mutation can be originally modeled.	4aa	0aa	Apob	ENSMUSG00000020609.15	ENSMUST00000037811.13	chr12	29	+	SNP	Missense	E_26	8062999.0	8062999.0	T	C	ENSMUST00000037811.13:c.11480T>C	I3827T	8062999.0	8062999.0	T	C	ENSMUST00000037811.13:c.11480T>C	I3827T	CLINVAR-H0214644	CLINVAR-H0214644-M01-V01	CLINVAR	334094.0	False	False	False	False	False	4
APOB	ENSG00000084674.9	ENST00000233242.1	chr2	29	-	True	21228165	21228165	C	T	ENST00000233242.1:c.11575G>A	E3859K	Missense	E_26	SNP	True	0	Class 0: This mutation can be originally modeled.	1aa	3aa	Apob	ENSMUSG00000020609.15	ENSMUST00000037811.13	chr12	29	+	SNP	Missense	E_26	8062989.0	8062989.0	G	A	ENSMUST00000037811.13:c.11470G>A	E3824K	8062989.0	8062989.0	G	A	ENSMUST00000037811.13:c.11470G>A	E3824K	CLINVAR-H0214645	CLINVAR-H0214645-M01-V01	CLINVAR	924323.0	False	False	False	False	False	4
APOB	ENSG00000084674.9	ENST00000233242.1	chr2	29	-	True	21228169	21228169	C	A	ENST00000233242.1:c.11571G>T	V3857delinsV	Silent	E_26	SNP	True	0	Class 0: This mutation can be originally modeled.	0aa	0aa	Apob	ENSMUSG00000020609.15	ENSMUST00000037811.13	chr12	29	+	SNP	Silent	E_26	8062979.0	8062979.0	C	T	ENSMUST00000037811.13:c.11460C>T	V3820delinsV	8062979.0	8062979.0	C	T	ENSMUST00000037811.13:c.11460C>T	V3820delinsV	CLINVAR-H0214646	CLINVAR-H0214646-M01-V01	CLINVAR	919266.0	False	False	False	False	False	0
APOB	ENSG00000084674.9	ENST00000233242.1	chr2	29	-	True	21228169	21228169	C	T	ENST00000233242.1:c.11571G>A	V3857delinsV	Silent	E_26	SNP	True	0	Class 0: This mutation can be originally modeled.	0aa	0aa	Apob	ENSMUSG00000020609.15	ENSMUST00000037811.13	chr12	29	+	SNP	Silent	E_26	8062979.0	8062979.0	C	A	ENSMUST00000037811.13:c.11460C>A	V3820delinsV	8062979.0	8062979.0	C	A	ENSMUST00000037811.13:c.11460C>A	V3820delinsV	CLINVAR-H0214647	CLINVAR-H0214647-M01-V01	CLINVAR	334095.0	False	False	False	False	False	0
APOB	ENSG00000084674.9	ENST00000233242.1	chr2	29	-	True	21228171	21228171	C	G	ENST00000233242.1:c.11569G>C	V3857L	Missense	E_26	SNP	True	0	Class 0: This mutation can be originally modeled.	0aa	0aa	Apob	ENSMUSG00000020609.15	ENSMUST00000037811.13	chr12	29	+	SNP	Missense	E_26	8062977.0	8062977.0	G	C	ENSMUST00000037811.13:c.11458G>C	V3820L	8062977.0	8062977.0	G	C	ENSMUST00000037811.13:c.11458G>C	V3820L	CLINVAR-H0214648	CLINVAR-H0214648-M01-V01	CLINVAR	918376.0	False	False	False	False	False	0
APOB	ENSG00000084674.9	ENST00000233242.1	chr2	29	-	True	21228197	21228197	G	A	ENST00000233242.1:c.11543C>T	A3848V	Missense	E_26	SNP	True	0	Class 0: This mutation can be originally modeled.	1aa	1aa	Apob	ENSMUSG00000020609.15	ENSMUST00000037811.13	chr12	29	+	SNP	Missense	E_26	8062957.0	8062957.0	C	T	ENSMUST00000037811.13:c.11438C>T	A3813V	8062957.0	8062957.0	C	T	ENSMUST00000037811.13:c.11438C>T	A3813V	CLINVAR-H0214656	CLINVAR-H0214656-M01-V01	CLINVAR	950440.0	False	False	False	False	False	2
APOB	ENSG00000084674.9	ENST00000233242.1	chr2	29	-	True	21228198	21228198	C	A	ENST00000233242.1:c.11542G>T	A3848S	Missense	E_26	SNP	True	0	Class 0: This mutation can be originally modeled.	1aa	1aa	Apob	ENSMUSG00000020609.15	ENSMUST00000037811.13	chr12	29	+	SNP	Missense	E_26	8062956.0	8062956.0	G	T	ENSMUST00000037811.13:c.11437G>T	A3813S	8062956.0	8062956.0	G	T	ENSMUST00000037811.13:c.11437G>T	A3813S	CLINVAR-H0214657	CLINVAR-H0214657-M01-V01	CLINVAR	1734795.0	False	False	False	False	False	2
APOB	ENSG00000084674.9	ENST00000233242.1	chr2	29	-	True	21228198	21228198	C	T	ENST00000233242.1:c.11542G>A	A3848T	Missense	E_26	SNP	True	0	Class 0: This mutation can be originally modeled.	1aa	1aa	Apob	ENSMUSG00000020609.15	ENSMUST00000037811.13	chr12	29	+	SNP	Missense	E_26	8062956.0	8062956.0	G	A	ENSMUST00000037811.13:c.11437G>A	A3813T	8062956.0	8062956.0	G	A	ENSMUST00000037811.13:c.11437G>A	A3813T	CLINVAR-H0214658	CLINVAR-H0214658-M01-V01	CLINVAR	630246.0	False	False	False	False	False	2
APOB	ENSG00000084674.9	ENST00000233242.1	chr2	29	-	True	21228199	21228199	G	A	ENST00000233242.1:c.11541C>T	I3847delinsI	Silent	E_26	SNP	True	0	Class 0: This mutation can be originally modeled.	0aa	2aa	Apob	ENSMUSG00000020609.15	ENSMUST00000037811.13	chr12	29	+	SNP	Silent	E_26	8062955.0	8062955.0	T	T	ENSMUST00000037811.13:c.11436T>T	I3812delinsI	8062955.0	8062955.0	T	T	ENSMUST00000037811.13:c.11436T>T	I3812delinsI	CLINVAR-H0214659	CLINVAR-H0214659-M01-V01	CLINVAR	334097.0	False	False	False	False	False	2
APOB	ENSG00000084674.9	ENST00000233242.1	chr2	29	-	True	21228207	21228207	T	C	ENST00000233242.1:c.11533A>G	N3845D	Missense	E_26	SNP	True	0	Class 0: This mutation can be originally modeled.	1aa	0aa	Apob	ENSMUSG00000020609.15	ENSMUST00000037811.13	chr12	29	+	SNP	Missense	E_26	8062947.0	8062947.0	A	G	ENSMUST00000037811.13:c.11428A>G	N3810D	8062947.0	8062947.0	A	G	ENSMUST00000037811.13:c.11428A>G	N3810D	CLINVAR-H0214660	CLINVAR-H0214660-M01-V01	CLINVAR	1734544.0	False	False	False	False	False	1
APOB	ENSG00000084674.9	ENST00000233242.1	chr2	29	-	True	21228224	21228224	T	A	ENST00000233242.1:c.11516A>T	D3839V	Missense	E_26	SNP	True	0	Class 0: This mutation can be originally modeled.	0aa	2aa	Apob	ENSMUSG00000020609.15	ENSMUST00000037811.13	chr12	29	+	SNP	Missense	E_26	8062930.0	8062930.0	A	T	ENSMUST00000037811.13:c.11411A>T	D3804V	8062930.0	8062930.0	A	T	ENSMUST00000037811.13:c.11411A>T	D3804V	CLINVAR-H0214662	CLINVAR-H0214662-M01-V01	CLINVAR	2051441.0	False	False	False	False	False	2
APOB	ENSG00000084674.9	ENST00000233242.1	chr2	29	-	True	21228262	21228262	C	T	ENST00000233242.1:c.11478G>A	T3826delinsT	Silent	E_26	SNP	True	0	Class 0: This mutation can be originally modeled.	6aa	4aa	Apob	ENSMUSG00000020609.15	ENSMUST00000037811.13	chr12	29	+	SNP	Silent	E_26	8062892.0	8062892.0	A	A	ENSMUST00000037811.13:c.11373A>A	T3791delinsT	8062892.0	8062892.0	A	A	ENSMUST00000037811.13:c.11373A>A	T3791delinsT	CLINVAR-H0214668	CLINVAR-H0214668-M01-V01	CLINVAR	1732797.0	False	False	False	False	False	10
APOB	ENSG00000084674.9	ENST00000233242.1	chr2	29	-	True	21228268	21228268	C	T	ENST00000233242.1:c.11472G>A	Q3824delinsQ	Silent	E_26	SNP	True	0	Class 0: This mutation can be originally modeled.	4aa	6aa	Apob	ENSMUSG00000020609.15	ENSMUST00000037811.13	chr12	29	+	SNP	Silent	E_26	8062886.0	8062886.0	G	A	ENSMUST00000037811.13:c.11367G>A	Q3789delinsQ	8062886.0	8062886.0	G	A	ENSMUST00000037811.13:c.11367G>A	Q3789delinsQ	CLINVAR-H0214670	CLINVAR-H0214670-M01-V01	CLINVAR	1944986.0	False	False	False	False	False	10
APOB	ENSG00000084674.9	ENST00000233242.1	chr2	29	-	True	21228274	21228274	C	T	ENST00000233242.1:c.11466G>A	V3822delinsV	Silent	E_26	SNP	True	0	Class 0: This mutation can be originally modeled.	2aa	8aa	Apob	ENSMUSG00000020609.15	ENSMUST00000037811.13	chr12	29	+	SNP	Silent	E_26	8062880.0	8062880.0	A	A	ENSMUST00000037811.13:c.11361A>A	V3787delinsV	8062880.0	8062880.0	A	A	ENSMUST00000037811.13:c.11361A>A	V3787delinsV	CLINVAR-H0214671	CLINVAR-H0214671-M01-V01	CLINVAR	334098.0	False	False	False	False	False	10
APOB	ENSG00000084674.9	ENST00000233242.1	chr2	29	-	True	21228279	21228279	T	C	ENST00000233242.1:c.11461A>G	T3821A	Missense	E_26	SNP	True	0	Class 0: This mutation can be originally modeled.	1aa	9aa	Apob	ENSMUSG00000020609.15	ENSMUST00000037811.13	chr12	29	+	SNP	Missense	E_26	8062875.0	8062875.0	A	G	ENSMUST00000037811.13:c.11356A>G	T3786A	8062875.0	8062875.0	A	G	ENSMUST00000037811.13:c.11356A>G	T3786A	CLINVAR-H0214673	CLINVAR-H0214673-M01-V01	CLINVAR	1175955.0	False	False	False	False	False	10
APOB	ENSG00000084674.9	ENST00000233242.1	chr2	29	-	True	21228298	21228298	G	A	ENST00000233242.1:c.11442C>T	T3814delinsT	Silent	E_26	SNP	True	0	Class 0: This mutation can be originally modeled.	0aa	0aa	Apob	ENSMUSG00000020609.15	ENSMUST00000037811.13	chr12	29	+	SNP	Silent	E_26	8062856.0	8062856.0	T	T	ENSMUST00000037811.13:c.11337T>T	T3779delinsT	8062856.0	8062856.0	T	T	ENSMUST00000037811.13:c.11337T>T	T3779delinsT	CLINVAR-H0214678	CLINVAR-H0214678-M01-V01	CLINVAR	544087.0	False	False	False	False	False	0
APOB	ENSG00000084674.9	ENST00000233242.1	chr2	29	-	True	21228298	21228298	G	C	ENST00000233242.1:c.11442C>G	T3814delinsT	Silent	E_26	SNP	True	0	Class 0: This mutation can be originally modeled.	0aa	0aa	Apob	ENSMUSG00000020609.15	ENSMUST00000037811.13	chr12	29	+	SNP	Silent	E_26	8062856.0	8062856.0	T	G	ENSMUST00000037811.13:c.11337T>G	T3779delinsT	8062856.0	8062856.0	T	G	ENSMUST00000037811.13:c.11337T>G	T3779delinsT	CLINVAR-H0214679	CLINVAR-H0214679-M01-V01	CLINVAR	515465.0	False	False	False	False	False	0
APOB	ENSG00000084674.9	ENST00000233242.1	chr2	29	-	True	21228298	21228298	G	T	ENST00000233242.1:c.11442C>A	T3814delinsT	Silent	E_26	SNP	True	0	Class 0: This mutation can be originally modeled.	0aa	0aa	Apob	ENSMUSG00000020609.15	ENSMUST00000037811.13	chr12	29	+	SNP	Silent	E_26	8062856.0	8062856.0	T	A	ENSMUST00000037811.13:c.11337T>A	T3779delinsT	8062856.0	8062856.0	T	A	ENSMUST00000037811.13:c.11337T>A	T3779delinsT	CLINVAR-H0214680	CLINVAR-H0214680-M01-V01	CLINVAR	1628573.0	False	False	False	False	False	0
APOB	ENSG00000084674.9	ENST00000233242.1	chr2	29	-	True	21228299	21228299	G	T	ENST00000233242.1:c.11441C>A	T3814N	Missense	E_26	SNP	True	0	Class 0: This mutation can be originally modeled.	0aa	0aa	Apob	ENSMUSG00000020609.15	ENSMUST00000037811.13	chr12	29	+	SNP	Missense	E_26	8062855.0	8062855.0	C	A	ENSMUST00000037811.13:c.11336C>A	T3779N	8062855.0	8062855.0	C	A	ENSMUST00000037811.13:c.11336C>A	T3779N	CLINVAR-H0214681	CLINVAR-H0214681-M01-V01	CLINVAR	922417.0	False	False	False	False	False	0
APOB	ENSG00000084674.9	ENST00000233242.1	chr2	29	-	True	21228313	21228313	G	A	ENST00000233242.1:c.11427C>T	P3809delinsP	Silent	E_26	SNP	True	0	Class 0: This mutation can be originally modeled.	0aa	0aa	Apob	ENSMUSG00000020609.15	ENSMUST00000037811.13	chr12	29	+	SNP	Silent	E_26	8062841.0	8062841.0	T	T	ENSMUST00000037811.13:c.11322T>T	P3774delinsP	8062841.0	8062841.0	T	T	ENSMUST00000037811.13:c.11322T>T	P3774delinsP	CLINVAR-H0214682	CLINVAR-H0214682-M01-V01	CLINVAR	922419.0	False	False	False	False	False	0
APOB	ENSG00000084674.9	ENST00000233242.1	chr2	29	-	True	21228339	21228339	A	T	ENST00000233242.1:c.11401T>A	S3801T	Missense	E_26	SNP	True	0	Class 0: This mutation can be originally modeled.	1aa	0aa	Apob	ENSMUSG00000020609.15	ENSMUST00000037811.13	chr12	29	+	SNP	Missense	E_26	8062815.0	8062815.0	T	A	ENSMUST00000037811.13:c.11296T>A	S3766T	8062815.0	8062815.0	T	A	ENSMUST00000037811.13:c.11296T>A	S3766T	CLINVAR-H0214684	CLINVAR-H0214684-M01-V01	CLINVAR	237734.0	False	False	False	False	False	1
APOB	ENSG00000084674.9	ENST00000233242.1	chr2	29	-	True	21228349	21228349	T	C	ENST00000233242.1:c.11391A>G	L3797delinsL	Silent	E_26	SNP	True	0	Class 0: This mutation can be originally modeled.	0aa	0aa	Apob	ENSMUSG00000020609.15	ENSMUST00000037811.13	chr12	29	+	SNP	Silent	E_26	8062802.0	8062802.0	G	G	ENSMUST00000037811.13:c.11283G>G	L3761delinsL	8062802.0	8062802.0	G	G	ENSMUST00000037811.13:c.11283G>G	L3761delinsL	CLINVAR-H0214686	CLINVAR-H0214686-M01-V01	CLINVAR	630247.0	False	False	False	False	False	0
APOB	ENSG00000084674.9	ENST00000233242.1	chr2	29	-	True	21228351	21228351	A	G	ENST00000233242.1:c.11389T>C	L3797delinsL	Silent	E_26	SNP	True	0	Class 0: This mutation can be originally modeled.	0aa	0aa	Apob	ENSMUSG00000020609.15	ENSMUST00000037811.13	chr12	29	+	SNP	Silent	E_26	8062800.0	8062800.0	C	C	ENSMUST00000037811.13:c.11281C>C	L3761delinsL	8062800.0	8062800.0	C	C	ENSMUST00000037811.13:c.11281C>C	L3761delinsL	CLINVAR-H0214687	CLINVAR-H0214687-M01-V01	CLINVAR	766290.0	False	False	False	False	False	0
APOB	ENSG00000084674.9	ENST00000233242.1	chr2	29	-	True	21228364	21228364	A	G	ENST00000233242.1:c.11376T>C	P3792delinsP	Silent	E_26	SNP	True	0	Class 0: This mutation can be originally modeled.	3aa	0aa	Apob	ENSMUSG00000020609.15	ENSMUST00000037811.13	chr12	29	+	SNP	Silent	E_26	8062790.0	8062790.0	T	C	ENSMUST00000037811.13:c.11271T>C	P3757delinsP	8062790.0	8062790.0	T	C	ENSMUST00000037811.13:c.11271T>C	P3757delinsP	CLINVAR-H0214690	CLINVAR-H0214690-M01-V01	CLINVAR	1729905.0	False	False	False	False	False	3
APOB	ENSG00000084674.9	ENST00000233242.1	chr2	29	-	True	21228366	21228366	G	A	ENST00000233242.1:c.11374C>T	P3792S	Missense	E_26	SNP	True	0	Class 0: This mutation can be originally modeled.	3aa	0aa	Apob	ENSMUSG00000020609.15	ENSMUST00000037811.13	chr12	29	+	SNP	Missense	E_26	8062788.0	8062788.0	C	T	ENSMUST00000037811.13:c.11269C>T	P3757S	8062788.0	8062788.0	C	T	ENSMUST00000037811.13:c.11269C>T	P3757S	CLINVAR-H0214691	CLINVAR-H0214691-M01-V01	CLINVAR	895150.0	False	False	False	False	False	3
APOB	ENSG00000084674.9	ENST00000233242.1	chr2	29	-	True	21228379	21228379	G	A	ENST00000233242.1:c.11361C>T	P3787delinsP	Silent	E_26	SNP	True	0	Class 0: This mutation can be originally modeled.	1aa	0aa	Apob	ENSMUSG00000020609.15	ENSMUST00000037811.13	chr12	29	+	SNP	Silent	E_26	8062775.0	8062775.0	C	T	ENSMUST00000037811.13:c.11256C>T	P3752delinsP	8062775.0	8062775.0	C	T	ENSMUST00000037811.13:c.11256C>T	P3752delinsP	CLINVAR-H0214693	CLINVAR-H0214693-M01-V01	CLINVAR	925132.0	False	False	False	False	False	1
APOB	ENSG00000084674.9	ENST00000233242.1	chr2	29	-	True	21228384	21228384	G	A	ENST00000233242.1:c.11356C>T	L3786F	Missense	E_26	SNP	True	0	Class 0: This mutation can be originally modeled.	0aa	1aa	Apob	ENSMUSG00000020609.15	ENSMUST00000037811.13	chr12	29	+	SNP	Missense	E_26	8062770.0	8062770.0	C	T	ENSMUST00000037811.13:c.11251C>T	L3751F	8062770.0	8062770.0	C	T	ENSMUST00000037811.13:c.11251C>T	L3751F	CLINVAR-H0214694	CLINVAR-H0214694-M01-V01	CLINVAR	548034.0	False	False	False	False	False	1
APOB	ENSG00000084674.9	ENST00000233242.1	chr2	29	-	True	21228386	21228386	G	A	ENST00000233242.1:c.11354C>T	T3785I	Missense	E_26	SNP	True	0	Class 0: This mutation can be originally modeled.	0aa	0aa	Apob	ENSMUSG00000020609.15	ENSMUST00000037811.13	chr12	29	+	SNP	Missense	E_26	8062765.0	8062765.0	C	T	ENSMUST00000037811.13:c.11246C>T	T3749I	8062765.0	8062765.0	C	T	ENSMUST00000037811.13:c.11246C>T	T3749I	CLINVAR-H0214695	CLINVAR-H0214695-M01-V01	CLINVAR	334101.0	False	False	False	False	False	0
APOB	ENSG00000084674.9	ENST00000233242.1	chr2	29	-	True	21228394	21228394	G	A	ENST00000233242.1:c.11346C>T	N3782delinsN	Silent	E_26	SNP	True	0	Class 0: This mutation can be originally modeled.	3aa	1aa	Apob	ENSMUSG00000020609.15	ENSMUST00000037811.13	chr12	29	+	SNP	Silent	E_26	8062760.0	8062760.0	C	T	ENSMUST00000037811.13:c.11241C>T	N3747delinsN	8062760.0	8062760.0	C	T	ENSMUST00000037811.13:c.11241C>T	N3747delinsN	CLINVAR-H0214697	CLINVAR-H0214697-M01-V01	CLINVAR	1729195.0	False	False	False	False	False	4
APOB	ENSG00000084674.9	ENST00000233242.1	chr2	29	-	True	21228401	21228401	G	A	ENST00000233242.1:c.11339C>T	A3780V	Missense	E_26	SNP	True	0	Class 0: This mutation can be originally modeled.	1aa	3aa	Apob	ENSMUSG00000020609.15	ENSMUST00000037811.13	chr12	29	+	SNP	Missense	E_26	8062753.0	8062753.0	C	T	ENSMUST00000037811.13:c.11234C>T	A3745V	8062753.0	8062753.0	C	T	ENSMUST00000037811.13:c.11234C>T	A3745V	CLINVAR-H0214698	CLINVAR-H0214698-M01-V01	CLINVAR	922421.0	False	False	False	False	False	4
APOB	ENSG00000084674.9	ENST00000233242.1	chr2	29	-	True	21228402	21228402	C	A	ENST00000233242.1:c.11338G>T	A3780S	Missense	E_26	SNP	True	0	Class 0: This mutation can be originally modeled.	1aa	3aa	Apob	ENSMUSG00000020609.15	ENSMUST00000037811.13	chr12	29	+	SNP	Missense	E_26	8062752.0	8062752.0	G	T	ENSMUST00000037811.13:c.11233G>T	A3745S	8062752.0	8062752.0	G	T	ENSMUST00000037811.13:c.11233G>T	A3745S	CLINVAR-H0214699	CLINVAR-H0214699-M01-V01	CLINVAR	2149541.0	False	False	False	False	False	4
APOB	ENSG00000084674.9	ENST00000233242.1	chr2	29	-	True	21228421	21228421	C	T	ENST00000233242.1:c.11319G>A	K3773delinsK	Silent	E_26	SNP	True	0	Class 0: This mutation can be originally modeled.	3aa	1aa	Apob	ENSMUSG00000020609.15	ENSMUST00000037811.13	chr12	29	+	SNP	Silent	E_26	8062733.0	8062733.0	G	A	ENSMUST00000037811.13:c.11214G>A	K3738delinsK	8062733.0	8062733.0	G	A	ENSMUST00000037811.13:c.11214G>A	K3738delinsK	CLINVAR-H0214701	CLINVAR-H0214701-M01-V01	CLINVAR	630248.0	False	False	False	False	False	4
APOB	ENSG00000084674.9	ENST00000233242.1	chr2	29	-	True	21228428	21228428	T	A	ENST00000233242.1:c.11312A>T	Y3771F	Missense	E_26	SNP	True	0	Class 0: This mutation can be originally modeled.	1aa	3aa	Apob	ENSMUSG00000020609.15	ENSMUST00000037811.13	chr12	29	+	SNP	Missense	E_26	8062726.0	8062726.0	A	T	ENSMUST00000037811.13:c.11207A>T	Y3736F	8062726.0	8062726.0	A	T	ENSMUST00000037811.13:c.11207A>T	Y3736F	CLINVAR-H0214702	CLINVAR-H0214702-M01-V01	CLINVAR	334102.0	False	False	False	False	False	4
APOB	ENSG00000084674.9	ENST00000233242.1	chr2	29	-	True	21228431	21228431	A	C	ENST00000233242.1:c.11309T>G	I3770S	Missense	E_26	SNP	True	0	Class 0: This mutation can be originally modeled.	0aa	4aa	Apob	ENSMUSG00000020609.15	ENSMUST00000037811.13	chr12	29	+	SNP	Missense	E_26	8062723.0	8062723.0	T	G	ENSMUST00000037811.13:c.11204T>G	I3735S	8062723.0	8062723.0	T	G	ENSMUST00000037811.13:c.11204T>G	I3735S	CLINVAR-H0214703	CLINVAR-H0214703-M01-V01	CLINVAR	922780.0	False	False	False	False	False	4
APOB	ENSG00000084674.9	ENST00000233242.1	chr2	29	-	True	21228431	21228431	A	T	ENST00000233242.1:c.11309T>A	I3770N	Missense	E_26	SNP	True	0	Class 0: This mutation can be originally modeled.	0aa	4aa	Apob	ENSMUSG00000020609.15	ENSMUST00000037811.13	chr12	29	+	SNP	Missense	E_26	8062723.0	8062723.0	T	A	ENSMUST00000037811.13:c.11204T>A	I3735N	8062723.0	8062723.0	T	A	ENSMUST00000037811.13:c.11204T>A	I3735N	CLINVAR-H0214704	CLINVAR-H0214704-M01-V01	CLINVAR	1728109.0	False	False	False	False	False	4
APOB	ENSG00000084674.9	ENST00000233242.1	chr2	29	-	True	21228455	21228455	T	G	ENST00000233242.1:c.11285A>C	K3762T	Missense	E_26	SNP	True	0	Class 0: This mutation can be originally modeled.	0aa	0aa	Apob	ENSMUSG00000020609.15	ENSMUST00000037811.13	chr12	29	+	SNP	Missense	E_26	8062720.0	8062720.0	A	C	ENSMUST00000037811.13:c.11201A>C	K3734T	8062720.0	8062720.0	A	C	ENSMUST00000037811.13:c.11201A>C	K3734T	CLINVAR-H0214711	CLINVAR-H0214711-M01-V01	CLINVAR	642381.0	False	False	False	False	False	0
APOB	ENSG00000084674.9	ENST00000233242.1	chr2	29	-	True	21228483	21228483	A	G	ENST00000233242.1:c.11257T>C	F3753L	Missense	E_26	SNP	True	0	Class 0: This mutation can be originally modeled.	0aa	0aa	Apob	ENSMUSG00000020609.15	ENSMUST00000037811.13	chr12	29	+	SNP	Missense	E_26	8062707.0	8062707.0	T	C	ENSMUST00000037811.13:c.11188T>C	F3730L	8062707.0	8062707.0	T	C	ENSMUST00000037811.13:c.11188T>C	F3730L	CLINVAR-H0214716	CLINVAR-H0214716-M01-V01	CLINVAR	334103.0	False	False	False	False	False	0
APOB	ENSG00000084674.9	ENST00000233242.1	chr2	29	-	True	21228523	21228523	A	C	ENST00000233242.1:c.11217T>G	D3739E	Missense	E_26	SNP	True	0	Class 0: This mutation can be originally modeled.	3aa	0aa	Apob	ENSMUSG00000020609.15	ENSMUST00000037811.13	chr12	29	+	SNP	Missense	E_26	8062706.0	8062706.0	C	G	ENSMUST00000037811.13:c.11187C>G	D3729E	8062706.0	8062706.0	C	G	ENSMUST00000037811.13:c.11187C>G	D3729E	CLINVAR-H0214722	CLINVAR-H0214722-M01-V01	CLINVAR	2385303.0	False	False	False	False	False	3
APOB	ENSG00000084674.9	ENST00000233242.1	chr2	29	-	True	21228525	21228525	C	A	ENST00000233242.1:c.11215G>T	D3739Y	Missense	E_26	SNP	True	0	Class 0: This mutation can be originally modeled.	3aa	0aa	Apob	ENSMUSG00000020609.15	ENSMUST00000037811.13	chr12	29	+	SNP	Missense	E_26	8062704.0	8062704.0	G	T	ENSMUST00000037811.13:c.11185G>T	D3729Y	8062704.0	8062704.0	G	T	ENSMUST00000037811.13:c.11185G>T	D3729Y	CLINVAR-H0214723	CLINVAR-H0214723-M01-V01	CLINVAR	2586177.0	False	False	False	False	False	3
APOB	ENSG00000084674.9	ENST00000233242.1	chr2	29	-	True	21228531	21228531	G	C	ENST00000233242.1:c.11209C>G	L3737V	Missense	E_26	SNP	True	0	Class 0: This mutation can be originally modeled.	1aa	2aa	Apob	ENSMUSG00000020609.15	ENSMUST00000037811.13	chr12	29	+	SNP	Missense	E_26	8062698.0	8062698.0	C	G	ENSMUST00000037811.13:c.11179C>G	L3727V	8062698.0	8062698.0	C	G	ENSMUST00000037811.13:c.11179C>G	L3727V	CLINVAR-H0214724	CLINVAR-H0214724-M01-V01	CLINVAR	1797589.0	False	False	False	False	False	3
APOB	ENSG00000084674.9	ENST00000233242.1	chr2	29	-	True	21228543	21228543	G	C	ENST00000233242.1:c.11197C>G	P3733A	Missense	E_26	SNP	True	0	Class 0: This mutation can be originally modeled.	3aa	1aa	Apob	ENSMUSG00000020609.15	ENSMUST00000037811.13	chr12	29	+	SNP	Missense	E_26	8062686.0	8062686.0	C	G	ENSMUST00000037811.13:c.11167C>G	P3723A	8062686.0	8062686.0	C	G	ENSMUST00000037811.13:c.11167C>G	P3723A	CLINVAR-H0214725	CLINVAR-H0214725-M01-V01	CLINVAR	1463658.0	False	False	False	False	False	4
APOB	ENSG00000084674.9	ENST00000233242.1	chr2	29	-	True	21228551	21228551	A	T	ENST00000233242.1:c.11189T>A	F3730Y	Missense	E_26	SNP	True	0	Class 0: This mutation can be originally modeled.	0aa	4aa	Apob	ENSMUSG00000020609.15	ENSMUST00000037811.13	chr12	29	+	SNP	Missense	E_26	8062678.0	8062678.0	T	A	ENSMUST00000037811.13:c.11159T>A	F3720Y	8062678.0	8062678.0	T	A	ENSMUST00000037811.13:c.11159T>A	F3720Y	CLINVAR-H0214726	CLINVAR-H0214726-M01-V01	CLINVAR	2565878.0	False	False	False	False	False	4
APOB	ENSG00000084674.9	ENST00000233242.1	chr2	29	-	True	21228556	21228556	A	G	ENST00000233242.1:c.11184T>C	D3728delinsD	Silent	E_26	SNP	True	0	Class 0: This mutation can be originally modeled.	2aa	0aa	Apob	ENSMUSG00000020609.15	ENSMUST00000037811.13	chr12	29	+	SNP	Silent	E_26	8062673.0	8062673.0	T	C	ENSMUST00000037811.13:c.11154T>C	D3718delinsD	8062673.0	8062673.0	T	C	ENSMUST00000037811.13:c.11154T>C	D3718delinsD	CLINVAR-H0214727	CLINVAR-H0214727-M01-V01	CLINVAR	925841.0	False	False	False	False	False	2
APOB	ENSG00000084674.9	ENST00000233242.1	chr2	29	-	True	21228556	21228556	A	T	ENST00000233242.1:c.11184T>A	D3728E	Missense	E_26	SNP	True	0	Class 0: This mutation can be originally modeled.	2aa	0aa	Apob	ENSMUSG00000020609.15	ENSMUST00000037811.13	chr12	29	+	SNP	Missense	E_26	8062673.0	8062673.0	T	A	ENSMUST00000037811.13:c.11154T>A	D3718E	8062673.0	8062673.0	T	A	ENSMUST00000037811.13:c.11154T>A	D3718E	CLINVAR-H0214728	CLINVAR-H0214728-M01-V01	CLINVAR	2565844.0	False	False	False	False	False	2
APOB	ENSG00000084674.9	ENST00000233242.1	chr2	29	-	True	21228558	21228558	C	T	ENST00000233242.1:c.11182G>A	D3728N	Missense	E_26	SNP	True	0	Class 0: This mutation can be originally modeled.	2aa	0aa	Apob	ENSMUSG00000020609.15	ENSMUST00000037811.13	chr12	29	+	SNP	Missense	E_26	8062671.0	8062671.0	G	A	ENSMUST00000037811.13:c.11152G>A	D3718N	8062671.0	8062671.0	G	A	ENSMUST00000037811.13:c.11152G>A	D3718N	CLINVAR-H0214729	CLINVAR-H0214729-M01-V01	CLINVAR	2565873.0	False	False	False	False	False	2
APOB	ENSG00000084674.9	ENST00000233242.1	chr2	29	-	True	21228559	21228559	A	G	ENST00000233242.1:c.11181T>C	A3727delinsA	Silent	E_26	SNP	True	0	Class 0: This mutation can be originally modeled.	1aa	1aa	Apob	ENSMUSG00000020609.15	ENSMUST00000037811.13	chr12	29	+	SNP	Silent	E_26	8062670.0	8062670.0	T	C	ENSMUST00000037811.13:c.11151T>C	A3717delinsA	8062670.0	8062670.0	T	C	ENSMUST00000037811.13:c.11151T>C	A3717delinsA	CLINVAR-H0214730	CLINVAR-H0214730-M01-V01	CLINVAR	627681.0	False	False	False	False	False	2
APOB	ENSG00000084674.9	ENST00000233242.1	chr2	29	-	True	21228561	21228561	C	T	ENST00000233242.1:c.11179G>A	A3727T	Missense	E_26	SNP	True	0	Class 0: This mutation can be originally modeled.	1aa	1aa	Apob	ENSMUSG00000020609.15	ENSMUST00000037811.13	chr12	29	+	SNP	Missense	E_26	8062668.0	8062668.0	G	A	ENSMUST00000037811.13:c.11149G>A	A3717T	8062668.0	8062668.0	G	A	ENSMUST00000037811.13:c.11149G>A	A3717T	CLINVAR-H0214731	CLINVAR-H0214731-M01-V01	CLINVAR	1796462.0	False	False	False	False	False	2
APOB	ENSG00000084674.9	ENST00000233242.1	chr2	29	-	True	21228592	21228592	G	T	ENST00000233242.1:c.11148C>A	G3716delinsG	Silent	E_26	SNP	True	0	Class 0: This mutation can be originally modeled.	6aa	1aa	Apob	ENSMUSG00000020609.15	ENSMUST00000037811.13	chr12	29	+	SNP	Silent	E_26	8062637.0	8062637.0	C	A	ENSMUST00000037811.13:c.11118C>A	G3706delinsG	8062637.0	8062637.0	C	A	ENSMUST00000037811.13:c.11118C>A	G3706delinsG	CLINVAR-H0214733	CLINVAR-H0214733-M01-V01	CLINVAR	758818.0	False	False	False	False	False	7
APOB	ENSG00000084674.9	ENST00000233242.1	chr2	29	-	True	21228599	21228599	G	A	ENST00000233242.1:c.11141C>T	P3714L	Missense	E_26	SNP	True	0	Class 0: This mutation can be originally modeled.	4aa	3aa	Apob	ENSMUSG00000020609.15	ENSMUST00000037811.13	chr12	29	+	SNP	Missense	E_26	8062630.0	8062630.0	C	T	ENSMUST00000037811.13:c.11111C>T	P3704L	8062630.0	8062630.0	C	T	ENSMUST00000037811.13:c.11111C>T	P3704L	CLINVAR-H0214734	CLINVAR-H0214734-M01-V01	CLINVAR	1795810.0	False	False	False	False	False	7
APOB	ENSG00000084674.9	ENST00000233242.1	chr2	29	-	True	21228599	21228599	G	C	ENST00000233242.1:c.11141C>G	P3714R	Missense	E_26	SNP	True	0	Class 0: This mutation can be originally modeled.	4aa	3aa	Apob	ENSMUSG00000020609.15	ENSMUST00000037811.13	chr12	29	+	SNP	Missense	E_26	8062630.0	8062630.0	C	G	ENSMUST00000037811.13:c.11111C>G	P3704R	8062630.0	8062630.0	C	G	ENSMUST00000037811.13:c.11111C>G	P3704R	CLINVAR-H0214735	CLINVAR-H0214735-M01-V01	CLINVAR	1795808.0	False	False	False	False	False	7
APOB	ENSG00000084674.9	ENST00000233242.1	chr2	29	-	True	21228607	21228607	G	T	ENST00000233242.1:c.11133C>A	T3711delinsT	Silent	E_26	SNP	True	0	Class 0: This mutation can be originally modeled.	1aa	6aa	Apob	ENSMUSG00000020609.15	ENSMUST00000037811.13	chr12	29	+	SNP	Silent	E_26	8062622.0	8062622.0	C	A	ENSMUST00000037811.13:c.11103C>A	T3701delinsT	8062622.0	8062622.0	C	A	ENSMUST00000037811.13:c.11103C>A	T3701delinsT	CLINVAR-H0214736	CLINVAR-H0214736-M01-V01	CLINVAR	1795546.0	False	False	False	False	False	7
APOB	ENSG00000084674.9	ENST00000233242.1	chr2	29	-	True	21228608	21228608	G	A	ENST00000233242.1:c.11132C>T	T3711I	Missense	E_26	SNP	True	0	Class 0: This mutation can be originally modeled.	1aa	6aa	Apob	ENSMUSG00000020609.15	ENSMUST00000037811.13	chr12	29	+	SNP	Missense	E_26	8062621.0	8062621.0	C	T	ENSMUST00000037811.13:c.11102C>T	T3701I	8062621.0	8062621.0	C	T	ENSMUST00000037811.13:c.11102C>T	T3701I	CLINVAR-H0214737	CLINVAR-H0214737-M01-V01	CLINVAR	1795532.0	False	False	False	False	False	7
APOB	ENSG00000084674.9	ENST00000233242.1	chr2	29	-	True	21228625	21228625	T	C	ENST00000233242.1:c.11115A>G	S3705delinsS	Silent	E_26	SNP	True	0	Class 0: This mutation can be originally modeled.	0aa	1aa	Apob	ENSMUSG00000020609.15	ENSMUST00000037811.13	chr12	29	+	SNP	Silent	E_26	8062604.0	8062604.0	A	G	ENSMUST00000037811.13:c.11085A>G	S3695delinsS	8062604.0	8062604.0	A	G	ENSMUST00000037811.13:c.11085A>G	S3695delinsS	CLINVAR-H0214740	CLINVAR-H0214740-M01-V01	CLINVAR	759287.0	False	False	False	False	False	1
APOB	ENSG00000084674.9	ENST00000233242.1	chr2	29	-	True	21228649	21228649	A	G	ENST00000233242.1:c.11091T>C	G3697delinsG	Silent	E_26	SNP	True	0	Class 0: This mutation can be originally modeled.	0aa	0aa	Apob	ENSMUSG00000020609.15	ENSMUST00000037811.13	chr12	29	+	SNP	Silent	E_26	8062580.0	8062580.0	A	C	ENSMUST00000037811.13:c.11061A>C	G3687delinsG	8062580.0	8062580.0	A	C	ENSMUST00000037811.13:c.11061A>C	G3687delinsG	CLINVAR-H0214743	CLINVAR-H0214743-M01-V01	CLINVAR	477792.0	False	False	False	False	False	0
APOB	ENSG00000084674.9	ENST00000233242.1	chr2	29	-	True	21228700	21228700	A	C	ENST00000233242.1:c.11040T>G	Y3680*	Nonsense	E_26	SNP	True	0	Class 0: This mutation can be originally modeled.	3aa	0aa	Apob	ENSMUSG00000020609.15	ENSMUST00000037811.13	chr12	29	+	SNP	Nonsense	E_26	8062544.0	8062544.0	T	G	ENSMUST00000037811.13:c.11025T>G	Y3675*	8062544.0	8062544.0	T	G	ENSMUST00000037811.13:c.11025T>G	Y3675*	CLINVAR-H0214752	CLINVAR-H0214752-M01-V01	CLINVAR	1323325.0	False	False	False	False	False	3
APOB	ENSG00000084674.9	ENST00000233242.1	chr2	29	-	True	21228707	21228707	G	A	ENST00000233242.1:c.11033C>T	P3678L	Missense	E_26	SNP	True	0	Class 0: This mutation can be originally modeled.	1aa	2aa	Apob	ENSMUSG00000020609.15	ENSMUST00000037811.13	chr12	29	+	SNP	Missense	E_26	8062537.0	8062537.0	C	T	ENSMUST00000037811.13:c.11018C>T	P3673L	8062537.0	8062537.0	C	T	ENSMUST00000037811.13:c.11018C>T	P3673L	CLINVAR-H0214753	CLINVAR-H0214753-M01-V01	CLINVAR	808678.0	False	False	False	False	False	3
APOB	ENSG00000084674.9	ENST00000233242.1	chr2	29	-	True	21228712	21228712	G	A	ENST00000233242.1:c.11028C>T	I3676delinsI	Silent	E_26	SNP	True	0	Class 0: This mutation can be originally modeled.	0aa	0aa	Apob	ENSMUSG00000020609.15	ENSMUST00000037811.13	chr12	29	+	SNP	Silent	E_26	8062529.0	8062529.0	C	T	ENSMUST00000037811.13:c.11010C>T	I3670delinsI	8062529.0	8062529.0	C	T	ENSMUST00000037811.13:c.11010C>T	I3670delinsI	CLINVAR-H0214754	CLINVAR-H0214754-M01-V01	CLINVAR	1792698.0	False	False	False	False	False	0
APOB	ENSG00000084674.9	ENST00000233242.1	chr2	29	-	True	21228784	21228784	A	G	ENST00000233242.1:c.10956T>C	N3652delinsN	Silent	E_26	SNP	True	0	Class 0: This mutation can be originally modeled.	1aa	3aa	Apob	ENSMUSG00000020609.15	ENSMUST00000037811.13	chr12	29	+	SNP	Silent	E_26	8062460.0	8062460.0	T	C	ENSMUST00000037811.13:c.10941T>C	N3647delinsN	8062460.0	8062460.0	T	C	ENSMUST00000037811.13:c.10941T>C	N3647delinsN	CLINVAR-H0214760	CLINVAR-H0214760-M01-V01	CLINVAR	2565886.0	False	False	False	False	False	4
APOB	ENSG00000084674.9	ENST00000233242.1	chr2	29	-	True	21228785	21228785	T	C	ENST00000233242.1:c.10955A>G	N3652S	Missense	E_26	SNP	True	0	Class 0: This mutation can be originally modeled.	1aa	3aa	Apob	ENSMUSG00000020609.15	ENSMUST00000037811.13	chr12	29	+	SNP	Missense	E_26	8062459.0	8062459.0	A	G	ENSMUST00000037811.13:c.10940A>G	N3647S	8062459.0	8062459.0	A	G	ENSMUST00000037811.13:c.10940A>G	N3647S	CLINVAR-H0214761	CLINVAR-H0214761-M01-V01	CLINVAR	2502254.0	False	False	False	False	False	4
APOB	ENSG00000084674.9	ENST00000233242.1	chr2	29	-	True	21228795	21228795	C	T	ENST00000233242.1:c.10945G>A	E3649K	Missense	E_26	SNP	True	0	Class 0: This mutation can be originally modeled.	2aa	0aa	Apob	ENSMUSG00000020609.15	ENSMUST00000037811.13	chr12	29	+	SNP	Missense	E_26	8062422.0	8062422.0	G	A	ENSMUST00000037811.13:c.10903G>A	E3635K	8062422.0	8062422.0	G	A	ENSMUST00000037811.13:c.10903G>A	E3635K	CLINVAR-H0214762	CLINVAR-H0214762-M01-V01	CLINVAR	2681853.0	False	False	False	False	False	2
APOB	ENSG00000084674.9	ENST00000233242.1	chr2	29	-	True	21228796	21228796	G	A	ENST00000233242.1:c.10944C>T	V3648delinsV	Silent	E_26	SNP	True	0	Class 0: This mutation can be originally modeled.	1aa	1aa	Apob	ENSMUSG00000020609.15	ENSMUST00000037811.13	chr12	29	+	SNP	Silent	E_26	8062421.0	8062421.0	T	T	ENSMUST00000037811.13:c.10902T>T	V3634delinsV	8062421.0	8062421.0	T	T	ENSMUST00000037811.13:c.10902T>T	V3634delinsV	CLINVAR-H0214763	CLINVAR-H0214763-M01-V01	CLINVAR	630253.0	False	False	False	False	False	2
APOB	ENSG00000084674.9	ENST00000233242.1	chr2	29	-	True	21228796	21228796	G	T	ENST00000233242.1:c.10944C>A	V3648delinsV	Silent	E_26	SNP	True	0	Class 0: This mutation can be originally modeled.	1aa	1aa	Apob	ENSMUSG00000020609.15	ENSMUST00000037811.13	chr12	29	+	SNP	Silent	E_26	8062421.0	8062421.0	T	A	ENSMUST00000037811.13:c.10902T>A	V3634delinsV	8062421.0	8062421.0	T	A	ENSMUST00000037811.13:c.10902T>A	V3634delinsV	CLINVAR-H0214764	CLINVAR-H0214764-M01-V01	CLINVAR	2070148.0	False	False	False	False	False	2
APOB	ENSG00000084674.9	ENST00000233242.1	chr2	29	-	True	21228797	21228797	A	C	ENST00000233242.1:c.10943T>G	V3648G	Missense	E_26	SNP	True	0	Class 0: This mutation can be originally modeled.	1aa	1aa	Apob	ENSMUSG00000020609.15	ENSMUST00000037811.13	chr12	29	+	SNP	Missense	E_26	8062420.0	8062420.0	T	G	ENSMUST00000037811.13:c.10901T>G	V3634G	8062420.0	8062420.0	T	G	ENSMUST00000037811.13:c.10901T>G	V3634G	CLINVAR-H0214765	CLINVAR-H0214765-M01-V01	CLINVAR	1790057.0	False	False	False	False	False	2
APOB	ENSG00000084674.9	ENST00000233242.1	chr2	29	-	True	21228797	21228797	A	G	ENST00000233242.1:c.10943T>C	V3648A	Missense	E_26	SNP	True	0	Class 0: This mutation can be originally modeled.	1aa	1aa	Apob	ENSMUSG00000020609.15	ENSMUST00000037811.13	chr12	29	+	SNP	Missense	E_26	8062420.0	8062420.0	T	C	ENSMUST00000037811.13:c.10901T>C	V3634A	8062420.0	8062420.0	T	C	ENSMUST00000037811.13:c.10901T>C	V3634A	CLINVAR-H0214766	CLINVAR-H0214766-M01-V01	CLINVAR	1790051.0	False	False	False	False	False	2
APOB	ENSG00000084674.9	ENST00000233242.1	chr2	29	-	True	21228815	21228815	C	A	ENST00000233242.1:c.10925G>T	G3642V	Missense	E_26	SNP	True	0	Class 0: This mutation can be originally modeled.	0aa	0aa	Apob	ENSMUSG00000020609.15	ENSMUST00000037811.13	chr12	29	+	SNP	Missense	E_26	8062408.0	8062408.0	G	T	ENSMUST00000037811.13:c.10889G>T	G3630V	8062408.0	8062408.0	G	T	ENSMUST00000037811.13:c.10889G>T	G3630V	CLINVAR-H0214769	CLINVAR-H0214769-M01-V01	CLINVAR	2451347.0	False	False	False	False	False	0
APOB	ENSG00000084674.9	ENST00000233242.1	chr2	29	-	True	21228847	21228847	G	C	ENST00000233242.1:c.10893C>G	I3631M	Missense	E_26	SNP	True	0	Class 0: This mutation can be originally modeled.	7aa	0aa	Apob	ENSMUSG00000020609.15	ENSMUST00000037811.13	chr12	29	+	SNP	Missense	E_26	8062397.0	8062397.0	C	G	ENSMUST00000037811.13:c.10878C>G	I3626M	8062397.0	8062397.0	C	G	ENSMUST00000037811.13:c.10878C>G	I3626M	CLINVAR-H0214774	CLINVAR-H0214774-M01-V01	CLINVAR	2586174.0	False	False	False	False	False	7
APOB	ENSG00000084674.9	ENST00000233242.1	chr2	29	-	True	21228850	21228850	C	G	ENST00000233242.1:c.10890G>C	K3630N	Missense	E_26	SNP	True	0	Class 0: This mutation can be originally modeled.	6aa	1aa	Apob	ENSMUSG00000020609.15	ENSMUST00000037811.13	chr12	29	+	SNP	Missense	E_26	8062394.0	8062394.0	G	C	ENSMUST00000037811.13:c.10875G>C	K3625N	8062394.0	8062394.0	G	C	ENSMUST00000037811.13:c.10875G>C	K3625N	CLINVAR-H0214775	CLINVAR-H0214775-M01-V01	CLINVAR	1788304.0	False	False	False	False	False	7
APOB	ENSG00000084674.9	ENST00000233242.1	chr2	29	-	True	21228858	21228858	T	A	ENST00000233242.1:c.10882A>T	N3628Y	Missense	E_26	SNP	True	0	Class 0: This mutation can be originally modeled.	4aa	3aa	Apob	ENSMUSG00000020609.15	ENSMUST00000037811.13	chr12	29	+	SNP	Missense	E_26	8062386.0	8062386.0	A	T	ENSMUST00000037811.13:c.10867A>T	N3623Y	8062386.0	8062386.0	A	T	ENSMUST00000037811.13:c.10867A>T	N3623Y	CLINVAR-H0214776	CLINVAR-H0214776-M01-V01	CLINVAR	334105.0	False	False	False	False	False	7
APOB	ENSG00000084674.9	ENST00000233242.1	chr2	29	-	True	21228863	21228863	G	A	ENST00000233242.1:c.10877C>T	T3626I	Missense	E_26	SNP	True	0	Class 0: This mutation can be originally modeled.	2aa	5aa	Apob	ENSMUSG00000020609.15	ENSMUST00000037811.13	chr12	29	+	SNP	Missense	E_26	8062381.0	8062381.0	C	T	ENSMUST00000037811.13:c.10862C>T	T3621I	8062381.0	8062381.0	C	T	ENSMUST00000037811.13:c.10862C>T	T3621I	CLINVAR-H0214777	CLINVAR-H0214777-M01-V01	CLINVAR	2249881.0	False	False	False	False	False	7
APOB	ENSG00000084674.9	ENST00000233242.1	chr2	29	-	True	21228864	21228864	T	C	ENST00000233242.1:c.10876A>G	T3626A	Missense	E_26	SNP	True	0	Class 0: This mutation can be originally modeled.	2aa	5aa	Apob	ENSMUSG00000020609.15	ENSMUST00000037811.13	chr12	29	+	SNP	Missense	E_26	8062380.0	8062380.0	A	G	ENSMUST00000037811.13:c.10861A>G	T3621A	8062380.0	8062380.0	A	G	ENSMUST00000037811.13:c.10861A>G	T3621A	CLINVAR-H0214778	CLINVAR-H0214778-M01-V01	CLINVAR	477791.0	False	False	False	False	False	7
APOB	ENSG00000084674.9	ENST00000233242.1	chr2	29	-	True	21228866	21228866	T	C	ENST00000233242.1:c.10874A>G	N3625S	Missense	E_26	SNP	True	0	Class 0: This mutation can be originally modeled.	1aa	6aa	Apob	ENSMUSG00000020609.15	ENSMUST00000037811.13	chr12	29	+	SNP	Missense	E_26	8062378.0	8062378.0	A	G	ENSMUST00000037811.13:c.10859A>G	N3620S	8062378.0	8062378.0	A	G	ENSMUST00000037811.13:c.10859A>G	N3620S	CLINVAR-H0214779	CLINVAR-H0214779-M01-V01	CLINVAR	928636.0	False	False	False	False	False	7
APOB	ENSG00000084674.9	ENST00000233242.1	chr2	29	-	True	21228868	21228868	A	G	ENST00000233242.1:c.10872T>C	A3624delinsA	Silent	E_26	SNP	True	0	Class 0: This mutation can be originally modeled.	0aa	7aa	Apob	ENSMUSG00000020609.15	ENSMUST00000037811.13	chr12	29	+	SNP	Silent	E_26	8062376.0	8062376.0	T	C	ENSMUST00000037811.13:c.10857T>C	A3619delinsA	8062376.0	8062376.0	T	C	ENSMUST00000037811.13:c.10857T>C	A3619delinsA	CLINVAR-H0214780	CLINVAR-H0214780-M01-V01	CLINVAR	1787880.0	False	False	False	False	False	7
APOB	ENSG00000084674.9	ENST00000233242.1	chr2	29	-	True	21228874	21228874	C	T	ENST00000233242.1:c.10866G>A	L3622delinsL	Silent	E_26	SNP	True	0	Class 0: This mutation can be originally modeled.	0aa	0aa	Apob	ENSMUSG00000020609.15	ENSMUST00000037811.13	chr12	29	+	SNP	Silent	E_26	8062370.0	8062370.0	A	A	ENSMUST00000037811.13:c.10851A>A	L3617delinsL	8062370.0	8062370.0	A	A	ENSMUST00000037811.13:c.10851A>A	L3617delinsL	CLINVAR-H0214782	CLINVAR-H0214782-M01-V01	CLINVAR	1609280.0	False	False	False	False	False	0
APOB	ENSG00000084674.9	ENST00000233242.1	chr2	29	-	True	21228876	21228876	G	A	ENST00000233242.1:c.10864C>T	L3622delinsL	Silent	E_26	SNP	True	0	Class 0: This mutation can be originally modeled.	0aa	0aa	Apob	ENSMUSG00000020609.15	ENSMUST00000037811.13	chr12	29	+	SNP	Silent	E_26	8062368.0	8062368.0	C	T	ENSMUST00000037811.13:c.10849C>T	L3617delinsL	8062368.0	8062368.0	C	T	ENSMUST00000037811.13:c.10849C>T	L3617delinsL	CLINVAR-H0214783	CLINVAR-H0214783-M01-V01	CLINVAR	925279.0	False	False	False	False	False	0
APOB	ENSG00000084674.9	ENST00000233242.1	chr2	29	-	True	21228895	21228895	G	T	ENST00000233242.1:c.10845C>A	D3615E	Missense	E_26	SNP	True	0	Class 0: This mutation can be originally modeled.	0aa	0aa	Apob	ENSMUSG00000020609.15	ENSMUST00000037811.13	chr12	29	+	SNP	Missense	E_26	8062355.0	8062355.0	C	A	ENSMUST00000037811.13:c.10836C>A	D3612E	8062355.0	8062355.0	C	A	ENSMUST00000037811.13:c.10836C>A	D3612E	CLINVAR-H0214787	CLINVAR-H0214787-M01-V01	CLINVAR	1803894.0	False	False	False	False	False	0
APOB	ENSG00000084674.9	ENST00000233242.1	chr2	29	-	True	21228905	21228905	T	C	ENST00000233242.1:c.10835A>G	D3612G	Missense	E_26	SNP	True	0	Class 0: This mutation can be originally modeled.	0aa	0aa	Apob	ENSMUSG00000020609.15	ENSMUST00000037811.13	chr12	29	+	SNP	Missense	E_26	8062339.0	8062339.0	A	G	ENSMUST00000037811.13:c.10820A>G	D3607G	8062339.0	8062339.0	A	G	ENSMUST00000037811.13:c.10820A>G	D3607G	CLINVAR-H0214789	CLINVAR-H0214789-M01-V01	CLINVAR	2428142.0	False	False	False	False	False	0
APOB	ENSG00000084674.9	ENST00000233242.1	chr2	29	-	True	21228915	21228915	A	T	ENST00000233242.1:c.10825T>A	S3609T	Missense	E_26	SNP	True	0	Class 0: This mutation can be originally modeled.	1aa	0aa	Apob	ENSMUSG00000020609.15	ENSMUST00000037811.13	chr12	29	+	SNP	Missense	E_26	8062329.0	8062329.0	T	A	ENSMUST00000037811.13:c.10810T>A	S3604T	8062329.0	8062329.0	T	A	ENSMUST00000037811.13:c.10810T>A	S3604T	CLINVAR-H0214790	CLINVAR-H0214790-M01-V01	CLINVAR	404407.0	False	False	False	False	False	1
APOB	ENSG00000084674.9	ENST00000233242.1	chr2	29	-	True	21228922	21228922	C	A	ENST00000233242.1:c.10818G>T	Q3606H	Missense	E_26	SNP	True	0	Class 0: This mutation can be originally modeled.	1aa	0aa	Apob	ENSMUSG00000020609.15	ENSMUST00000037811.13	chr12	29	+	SNP	Missense	E_26	8062322.0	8062322.0	A	T	ENSMUST00000037811.13:c.10803A>T	Q3601H	8062322.0	8062322.0	A	T	ENSMUST00000037811.13:c.10803A>T	Q3601H	CLINVAR-H0214791	CLINVAR-H0214791-M01-V01	CLINVAR	1786482.0	False	False	False	False	False	1
APOB	ENSG00000084674.9	ENST00000233242.1	chr2	29	-	True	21228931	21228931	A	C	ENST00000233242.1:c.10809T>G	H3603Q	Missense	E_26	SNP	True	0	Class 0: This mutation can be originally modeled.	2aa	0aa	Apob	ENSMUSG00000020609.15	ENSMUST00000037811.13	chr12	29	+	SNP	Missense	E_26	8062313.0	8062313.0	T	G	ENSMUST00000037811.13:c.10794T>G	H3598Q	8062313.0	8062313.0	T	G	ENSMUST00000037811.13:c.10794T>G	H3598Q	CLINVAR-H0214794	CLINVAR-H0214794-M01-V01	CLINVAR	926053.0	False	False	False	False	False	2
APOB	ENSG00000084674.9	ENST00000233242.1	chr2	29	-	True	21228932	21228932	T	C	ENST00000233242.1:c.10808A>G	H3603R	Missense	E_26	SNP	True	0	Class 0: This mutation can be originally modeled.	2aa	0aa	Apob	ENSMUSG00000020609.15	ENSMUST00000037811.13	chr12	29	+	SNP	Missense	E_26	8062312.0	8062312.0	A	G	ENSMUST00000037811.13:c.10793A>G	H3598R	8062312.0	8062312.0	A	G	ENSMUST00000037811.13:c.10793A>G	H3598R	CLINVAR-H0214795	CLINVAR-H0214795-M01-V01	CLINVAR	440515.0	False	False	False	False	False	2
APOB	ENSG00000084674.9	ENST00000233242.1	chr2	29	-	True	21228933	21228933	G	A	ENST00000233242.1:c.10807C>T	H3603Y	Missense	E_26	SNP	True	0	Class 0: This mutation can be originally modeled.	2aa	0aa	Apob	ENSMUSG00000020609.15	ENSMUST00000037811.13	chr12	29	+	SNP	Missense	E_26	8062311.0	8062311.0	C	T	ENSMUST00000037811.13:c.10792C>T	H3598Y	8062311.0	8062311.0	C	T	ENSMUST00000037811.13:c.10792C>T	H3598Y	CLINVAR-H0214796	CLINVAR-H0214796-M01-V01	CLINVAR	925280.0	False	False	False	False	False	2
APOB	ENSG00000084674.9	ENST00000233242.1	chr2	29	-	True	21228934	21228934	G	T	ENST00000233242.1:c.10806C>A	V3602delinsV	Silent	E_26	SNP	True	0	Class 0: This mutation can be originally modeled.	1aa	1aa	Apob	ENSMUSG00000020609.15	ENSMUST00000037811.13	chr12	29	+	SNP	Silent	E_26	8062310.0	8062310.0	T	A	ENSMUST00000037811.13:c.10791T>A	V3597delinsV	8062310.0	8062310.0	T	A	ENSMUST00000037811.13:c.10791T>A	V3597delinsV	CLINVAR-H0214797	CLINVAR-H0214797-M01-V01	CLINVAR	2586197.0	False	False	False	False	False	2
APOB	ENSG00000084674.9	ENST00000233242.1	chr2	29	-	True	21228936	21228936	C	T	ENST00000233242.1:c.10804G>A	V3602I	Missense	E_26	SNP	True	0	Class 0: This mutation can be originally modeled.	1aa	1aa	Apob	ENSMUSG00000020609.15	ENSMUST00000037811.13	chr12	29	+	SNP	Missense	E_26	8062308.0	8062308.0	G	A	ENSMUST00000037811.13:c.10789G>A	V3597I	8062308.0	8062308.0	G	A	ENSMUST00000037811.13:c.10789G>A	V3597I	CLINVAR-H0214798	CLINVAR-H0214798-M01-V01	CLINVAR	1786224.0	False	False	False	False	False	2
APOB	ENSG00000084674.9	ENST00000233242.1	chr2	29	-	True	21228953	21228953	A	G	ENST00000233242.1:c.10787T>C	M3596T	Missense	E_26	SNP	True	0	Class 0: This mutation can be originally modeled.	0aa	1aa	Apob	ENSMUSG00000020609.15	ENSMUST00000037811.13	chr12	29	+	SNP	Missense	E_26	8062291.0	8062291.0	T	C	ENSMUST00000037811.13:c.10772T>C	M3591T	8062291.0	8062291.0	T	C	ENSMUST00000037811.13:c.10772T>C	M3591T	CLINVAR-H0214801	CLINVAR-H0214801-M01-V01	CLINVAR	1785340.0	False	False	False	False	False	1
APOB	ENSG00000084674.9	ENST00000233242.1	chr2	29	-	True	21228960	21228960	A	G	ENST00000233242.1:c.10780T>C	W3594R	Missense	E_26	SNP	True	0	Class 0: This mutation can be originally modeled.	7aa	0aa	Apob	ENSMUSG00000020609.15	ENSMUST00000037811.13	chr12	29	+	SNP	Missense	E_26	8062284.0	8062284.0	T	C	ENSMUST00000037811.13:c.10765T>C	W3589R	8062284.0	8062284.0	T	C	ENSMUST00000037811.13:c.10765T>C	W3589R	CLINVAR-H0214803	CLINVAR-H0214803-M01-V01	CLINVAR	369881.0	False	False	False	False	False	7
APOB	ENSG00000084674.9	ENST00000233242.1	chr2	29	-	True	21228962	21228962	G	A	ENST00000233242.1:c.10778C>T	P3593L	Missense	E_26	SNP	True	0	Class 0: This mutation can be originally modeled.	6aa	1aa	Apob	ENSMUSG00000020609.15	ENSMUST00000037811.13	chr12	29	+	SNP	Missense	E_26	8062282.0	8062282.0	C	T	ENSMUST00000037811.13:c.10763C>T	P3588L	8062282.0	8062282.0	C	T	ENSMUST00000037811.13:c.10763C>T	P3588L	CLINVAR-H0214804	CLINVAR-H0214804-M01-V01	CLINVAR	453083.0	False	False	False	False	False	7
APOB	ENSG00000084674.9	ENST00000233242.1	chr2	29	-	True	21228963	21228963	G	C	ENST00000233242.1:c.10777C>G	P3593A	Missense	E_26	SNP	True	0	Class 0: This mutation can be originally modeled.	6aa	1aa	Apob	ENSMUSG00000020609.15	ENSMUST00000037811.13	chr12	29	+	SNP	Missense	E_26	8062281.0	8062281.0	C	G	ENSMUST00000037811.13:c.10762C>G	P3588A	8062281.0	8062281.0	C	G	ENSMUST00000037811.13:c.10762C>G	P3588A	CLINVAR-H0214805	CLINVAR-H0214805-M01-V01	CLINVAR	580270.0	False	False	False	False	False	7
APOB	ENSG00000084674.9	ENST00000233242.1	chr2	29	-	True	21228972	21228972	C	T	ENST00000233242.1:c.10768G>A	E3590K	Missense	E_26	SNP	True	0	Class 0: This mutation can be originally modeled.	3aa	4aa	Apob	ENSMUSG00000020609.15	ENSMUST00000037811.13	chr12	29	+	SNP	Missense	E_26	8062272.0	8062272.0	G	A	ENSMUST00000037811.13:c.10753G>A	E3585K	8062272.0	8062272.0	G	A	ENSMUST00000037811.13:c.10753G>A	E3585K	CLINVAR-H0214806	CLINVAR-H0214806-M01-V01	CLINVAR	440516.0	False	False	False	False	False	7
APOB	ENSG00000084674.9	ENST00000233242.1	chr2	29	-	True	21228976	21228976	G	T	ENST00000233242.1:c.10764C>A	T3588delinsT	Silent	E_26	SNP	True	0	Class 0: This mutation can be originally modeled.	1aa	6aa	Apob	ENSMUSG00000020609.15	ENSMUST00000037811.13	chr12	29	+	SNP	Silent	E_26	8062268.0	8062268.0	T	A	ENSMUST00000037811.13:c.10749T>A	T3583delinsT	8062268.0	8062268.0	T	A	ENSMUST00000037811.13:c.10749T>A	T3583delinsT	CLINVAR-H0214807	CLINVAR-H0214807-M01-V01	CLINVAR	718491.0	False	False	False	False	False	7
APOB	ENSG00000084674.9	ENST00000233242.1	chr2	29	-	True	21228981	21228981	C	T	ENST00000233242.1:c.10759G>A	A3587T	Missense	E_26	SNP	True	0	Class 0: This mutation can be originally modeled.	0aa	7aa	Apob	ENSMUSG00000020609.15	ENSMUST00000037811.13	chr12	29	+	SNP	Missense	E_26	8062263.0	8062263.0	G	A	ENSMUST00000037811.13:c.10744G>A	A3582T	8062263.0	8062263.0	G	A	ENSMUST00000037811.13:c.10744G>A	A3582T	CLINVAR-H0214808	CLINVAR-H0214808-M01-V01	CLINVAR	2323332.0	False	False	False	False	False	7
APOB	ENSG00000084674.9	ENST00000233242.1	chr2	29	-	True	21228999	21228999	C	T	ENST00000233242.1:c.10741G>A	G3581R	Missense	E_26	SNP	True	0	Class 0: This mutation can be originally modeled.	0aa	0aa	Apob	ENSMUSG00000020609.15	ENSMUST00000037811.13	chr12	29	+	SNP	Missense	E_26	8062245.0	8062245.0	G	A	ENSMUST00000037811.13:c.10726G>A	G3576R	8062245.0	8062245.0	G	A	ENSMUST00000037811.13:c.10726G>A	G3576R	CLINVAR-H0214811	CLINVAR-H0214811-M01-V01	CLINVAR	1784251.0	False	False	False	False	False	0
APOB	ENSG00000084674.9	ENST00000233242.1	chr2	29	-	True	21229003	21229003	G	A	ENST00000233242.1:c.10737C>T	T3579delinsT	Silent	E_26	SNP	True	0	Class 0: This mutation can be originally modeled.	2aa	0aa	Apob	ENSMUSG00000020609.15	ENSMUST00000037811.13	chr12	29	+	SNP	Silent	E_26	8062241.0	8062241.0	A	T	ENSMUST00000037811.13:c.10722A>T	T3574delinsT	8062241.0	8062241.0	A	T	ENSMUST00000037811.13:c.10722A>T	T3574delinsT	CLINVAR-H0214815	CLINVAR-H0214815-M01-V01	CLINVAR	255972.0	False	False	False	False	False	2
APOB	ENSG00000084674.9	ENST00000233242.1	chr2	29	-	True	21229006	21229006	G	A	ENST00000233242.1:c.10734C>T	F3578delinsF	Silent	E_26	SNP	True	0	Class 0: This mutation can be originally modeled.	1aa	1aa	Apob	ENSMUSG00000020609.15	ENSMUST00000037811.13	chr12	29	+	SNP	Silent	E_26	8062238.0	8062238.0	C	T	ENSMUST00000037811.13:c.10719C>T	F3573delinsF	8062238.0	8062238.0	C	T	ENSMUST00000037811.13:c.10719C>T	F3573delinsF	CLINVAR-H0214816	CLINVAR-H0214816-M01-V01	CLINVAR	630254.0	False	False	False	False	False	2
APOB	ENSG00000084674.9	ENST00000233242.1	chr2	29	-	True	21229032	21229032	G	A	ENST00000233242.1:c.10708C>T	H3570Y	Missense	E_26	SNP	True	0	Class 0: This mutation can be originally modeled.	2aa	2aa	Apob	ENSMUSG00000020609.15	ENSMUST00000037811.13	chr12	29	+	SNP	Missense	E_26	8062212.0	8062212.0	C	T	ENSMUST00000037811.13:c.10693C>T	H3565Y	8062212.0	8062212.0	C	T	ENSMUST00000037811.13:c.10693C>T	H3565Y	CLINVAR-H0214822	CLINVAR-H0214822-M01-V01	CLINVAR	431988.0	False	False	False	False	False	4
APOB	ENSG00000084674.9	ENST00000233242.1	chr2	29	-	True	21229048	21229048	C	T	ENST00000233242.1:c.10692G>A	E3564delinsE	Silent	E_26	SNP	True	0	Class 0: This mutation can be originally modeled.	1aa	1aa	Apob	ENSMUSG00000020609.15	ENSMUST00000037811.13	chr12	29	+	SNP	Silent	E_26	8062196.0	8062196.0	G	A	ENSMUST00000037811.13:c.10677G>A	E3559delinsE	8062196.0	8062196.0	G	A	ENSMUST00000037811.13:c.10677G>A	E3559delinsE	CLINVAR-H0214826	CLINVAR-H0214826-M01-V01	CLINVAR	1782632.0	False	False	False	False	False	2
APOB	ENSG00000084674.9	ENST00000233242.1	chr2	29	-	True	21229061	21229061	T	C	ENST00000233242.1:c.10679A>G	Y3560C	Missense	E_26	SNP	True	0	Class 0: This mutation can be originally modeled.	12aa	0aa	Apob	ENSMUSG00000020609.15	ENSMUST00000037811.13	chr12	29	+	SNP	Missense	E_26	8062183.0	8062183.0	A	G	ENSMUST00000037811.13:c.10664A>G	Y3555C	8062183.0	8062183.0	A	G	ENSMUST00000037811.13:c.10664A>G	Y3555C	CLINVAR-H0214828	CLINVAR-H0214828-M01-V01	CLINVAR	265892.0	False	False	False	False	False	12
APOB	ENSG00000084674.9	ENST00000233242.1	chr2	29	-	True	21229062	21229062	A	G	ENST00000233242.1:c.10678T>C	Y3560H	Missense	E_26	SNP	True	0	Class 0: This mutation can be originally modeled.	12aa	0aa	Apob	ENSMUSG00000020609.15	ENSMUST00000037811.13	chr12	29	+	SNP	Missense	E_26	8062182.0	8062182.0	T	C	ENSMUST00000037811.13:c.10663T>C	Y3555H	8062182.0	8062182.0	T	C	ENSMUST00000037811.13:c.10663T>C	Y3555H	CLINVAR-H0214829	CLINVAR-H0214829-M01-V01	CLINVAR	580060.0	False	False	False	False	False	12
APOB	ENSG00000084674.9	ENST00000233242.1	chr2	29	-	True	21229064	21229064	A	G	ENST00000233242.1:c.10676T>C	I3559T	Missense	E_26	SNP	True	0	Class 0: This mutation can be originally modeled.	11aa	1aa	Apob	ENSMUSG00000020609.15	ENSMUST00000037811.13	chr12	29	+	SNP	Missense	E_26	8062180.0	8062180.0	T	C	ENSMUST00000037811.13:c.10661T>C	I3554T	8062180.0	8062180.0	T	C	ENSMUST00000037811.13:c.10661T>C	I3554T	CLINVAR-H0214830	CLINVAR-H0214830-M01-V01	CLINVAR	1782082.0	False	False	False	False	False	12
APOB	ENSG00000084674.9	ENST00000233242.1	chr2	29	-	True	21229067	21229067	C	T	ENST00000233242.1:c.10673G>A	R3558H	Missense	E_26	SNP	True	0	Class 0: This mutation can be originally modeled.	10aa	2aa	Apob	ENSMUSG00000020609.15	ENSMUST00000037811.13	chr12	29	+	SNP	Missense	E_26	8062177.0	8062177.0	G	A	ENSMUST00000037811.13:c.10658G>A	R3553H	8062177.0	8062177.0	G	A	ENSMUST00000037811.13:c.10658G>A	R3553H	CLINVAR-H0214831	CLINVAR-H0214831-M01-V01	CLINVAR	2451298.0	False	False	False	False	False	12
APOB	ENSG00000084674.9	ENST00000233242.1	chr2	29	-	True	21229068	21229068	G	A	ENST00000233242.1:c.10672C>T	R3558C	Missense	E_26	SNP	True	0	Class 0: This mutation can be originally modeled.	10aa	2aa	Apob	ENSMUSG00000020609.15	ENSMUST00000037811.13	chr12	29	+	SNP	Missense	E_26	8062176.0	8062176.0	C	T	ENSMUST00000037811.13:c.10657C>T	R3553C	8062176.0	8062176.0	C	T	ENSMUST00000037811.13:c.10657C>T	R3553C	CLINVAR-H0214832	CLINVAR-H0214832-M01-V01	CLINVAR	17897.0	False	False	False	False	False	12
APOB	ENSG00000084674.9	ENST00000233242.1	chr2	29	-	True	21229075	21229075	T	C	ENST00000233242.1:c.10665A>G	T3555delinsT	Silent	E_26	SNP	True	0	Class 0: This mutation can be originally modeled.	7aa	5aa	Apob	ENSMUSG00000020609.15	ENSMUST00000037811.13	chr12	29	+	SNP	Silent	E_26	8062169.0	8062169.0	C	G	ENSMUST00000037811.13:c.10650C>G	T3550delinsT	8062169.0	8062169.0	C	G	ENSMUST00000037811.13:c.10650C>G	T3550delinsT	CLINVAR-H0214833	CLINVAR-H0214833-M01-V01	CLINVAR	925134.0	False	False	False	False	False	12
APOB	ENSG00000084674.9	ENST00000233242.1	chr2	29	-	True	21229078	21229078	G	A	ENST00000233242.1:c.10662C>T	A3554delinsA	Silent	E_26	SNP	True	0	Class 0: This mutation can be originally modeled.	6aa	6aa	Apob	ENSMUSG00000020609.15	ENSMUST00000037811.13	chr12	29	+	SNP	Silent	E_26	8062166.0	8062166.0	C	T	ENSMUST00000037811.13:c.10647C>T	A3549delinsA	8062166.0	8062166.0	C	T	ENSMUST00000037811.13:c.10647C>T	A3549delinsA	CLINVAR-H0214834	CLINVAR-H0214834-M01-V01	CLINVAR	2116972.0	False	False	False	False	False	12
APOB	ENSG00000084674.9	ENST00000233242.1	chr2	29	-	True	21229083	21229083	C	T	ENST00000233242.1:c.10657G>A	E3553K	Missense	E_26	SNP	True	0	Class 0: This mutation can be originally modeled.	5aa	7aa	Apob	ENSMUSG00000020609.15	ENSMUST00000037811.13	chr12	29	+	SNP	Missense	E_26	8062161.0	8062161.0	G	A	ENSMUST00000037811.13:c.10642G>A	E3548K	8062161.0	8062161.0	G	A	ENSMUST00000037811.13:c.10642G>A	E3548K	CLINVAR-H0214835	CLINVAR-H0214835-M01-V01	CLINVAR	440521.0	False	False	False	False	False	12
APOB	ENSG00000084674.9	ENST00000233242.1	chr2	29	-	True	21229084	21229084	T	C	ENST00000233242.1:c.10656A>G	G3552delinsG	Silent	E_26	SNP	True	0	Class 0: This mutation can be originally modeled.	4aa	8aa	Apob	ENSMUSG00000020609.15	ENSMUST00000037811.13	chr12	29	+	SNP	Silent	E_26	8062160.0	8062160.0	A	G	ENSMUST00000037811.13:c.10641A>G	G3547delinsG	8062160.0	8062160.0	A	G	ENSMUST00000037811.13:c.10641A>G	G3547delinsG	CLINVAR-H0214836	CLINVAR-H0214836-M01-V01	CLINVAR	925281.0	False	False	False	False	False	12
APOB	ENSG00000084674.9	ENST00000233242.1	chr2	29	-	True	21229107	21229107	C	A	ENST00000233242.1:c.10633G>T	E3545*	Nonsense	E_26	SNP	True	0	Class 0: This mutation can be originally modeled.	0aa	1aa	Apob	ENSMUSG00000020609.15	ENSMUST00000037811.13	chr12	29	+	SNP	Nonsense	E_26	8062137.0	8062137.0	G	T	ENSMUST00000037811.13:c.10618G>T	E3540*	8062137.0	8062137.0	G	T	ENSMUST00000037811.13:c.10618G>T	E3540*	CLINVAR-H0214837	CLINVAR-H0214837-M01-V01	CLINVAR	440522.0	False	False	False	False	False	1
APOB	ENSG00000084674.9	ENST00000233242.1	chr2	29	-	True	21229111	21229111	G	C	ENST00000233242.1:c.10629C>G	N3543K	Missense	E_26	SNP	True	0	Class 0: This mutation can be originally modeled.	2aa	0aa	Apob	ENSMUSG00000020609.15	ENSMUST00000037811.13	chr12	29	+	SNP	Missense	E_26	8062133.0	8062133.0	C	G	ENSMUST00000037811.13:c.10614C>G	N3538K	8062133.0	8062133.0	C	G	ENSMUST00000037811.13:c.10614C>G	N3538K	CLINVAR-H0214838	CLINVAR-H0214838-M01-V01	CLINVAR	438313.0	False	False	False	False	False	2
APOB	ENSG00000084674.9	ENST00000233242.1	chr2	29	-	True	21229121	21229121	T	C	ENST00000233242.1:c.10619A>G	D3540G	Missense	E_26	SNP	True	0	Class 0: This mutation can be originally modeled.	0aa	0aa	Apob	ENSMUSG00000020609.15	ENSMUST00000037811.13	chr12	29	+	SNP	Missense	E_26	8062120.0	8062120.0	A	G	ENSMUST00000037811.13:c.10601A>G	D3534G	8062120.0	8062120.0	A	G	ENSMUST00000037811.13:c.10601A>G	D3534G	CLINVAR-H0214839	CLINVAR-H0214839-M01-V01	CLINVAR	1416441.0	False	False	False	False	False	0
APOB	ENSG00000084674.9	ENST00000233242.1	chr2	29	-	True	21229121	21229121	T	G	ENST00000233242.1:c.10619A>C	D3540A	Missense	E_26	SNP	True	0	Class 0: This mutation can be originally modeled.	0aa	0aa	Apob	ENSMUSG00000020609.15	ENSMUST00000037811.13	chr12	29	+	SNP	Missense	E_26	8062120.0	8062120.0	A	C	ENSMUST00000037811.13:c.10601A>C	D3534A	8062120.0	8062120.0	A	C	ENSMUST00000037811.13:c.10601A>C	D3534A	CLINVAR-H0214840	CLINVAR-H0214840-M01-V01	CLINVAR	1780276.0	False	False	False	False	False	0
APOB	ENSG00000084674.9	ENST00000233242.1	chr2	29	-	True	21229138	21229138	G	T	ENST00000233242.1:c.10602C>A	G3534delinsG	Silent	E_26	SNP	True	0	Class 0: This mutation can be originally modeled.	2aa	0aa	Apob	ENSMUSG00000020609.15	ENSMUST00000037811.13	chr12	29	+	SNP	Silent	E_26	8062106.0	8062106.0	A	A	ENSMUST00000037811.13:c.10587A>A	G3529delinsG	8062106.0	8062106.0	A	A	ENSMUST00000037811.13:c.10587A>A	G3529delinsG	CLINVAR-H0214841	CLINVAR-H0214841-M01-V01	CLINVAR	265891.0	False	False	False	False	False	2
APOB	ENSG00000084674.9	ENST00000233242.1	chr2	29	-	True	21229152	21229152	C	T	ENST00000233242.1:c.10588G>A	V3530M	Missense	E_26	SNP	True	0	Class 0: This mutation can be originally modeled.	4aa	0aa	Apob	ENSMUSG00000020609.15	ENSMUST00000037811.13	chr12	29	+	SNP	Missense	E_26	8062092.0	8062092.0	G	A	ENSMUST00000037811.13:c.10573G>A	V3525M	8062092.0	8062092.0	G	A	ENSMUST00000037811.13:c.10573G>A	V3525M	CLINVAR-H0214842	CLINVAR-H0214842-M01-V01	CLINVAR	441171.0	False	False	False	False	False	4
APOB	ENSG00000084674.9	ENST00000233242.1	chr2	29	-	True	21229155	21229155	A	C	ENST00000233242.1:c.10585T>G	S3529A	Missense	E_26	SNP	True	0	Class 0: This mutation can be originally modeled.	3aa	1aa	Apob	ENSMUSG00000020609.15	ENSMUST00000037811.13	chr12	29	+	SNP	Missense	E_26	8062089.0	8062089.0	T	G	ENSMUST00000037811.13:c.10570T>G	S3524A	8062089.0	8062089.0	T	G	ENSMUST00000037811.13:c.10570T>G	S3524A	CLINVAR-H0214843	CLINVAR-H0214843-M01-V01	CLINVAR	2264951.0	False	False	False	False	False	4
APOB	ENSG00000084674.9	ENST00000233242.1	chr2	29	-	True	21229157	21229157	G	A	ENST00000233242.1:c.10583C>T	S3528F	Missense	E_26	SNP	True	0	Class 0: This mutation can be originally modeled.	2aa	2aa	Apob	ENSMUSG00000020609.15	ENSMUST00000037811.13	chr12	29	+	SNP	Missense	E_26	8062087.0	8062087.0	C	T	ENSMUST00000037811.13:c.10568C>T	S3523F	8062087.0	8062087.0	C	T	ENSMUST00000037811.13:c.10568C>T	S3523F	CLINVAR-H0214844	CLINVAR-H0214844-M01-V01	CLINVAR	431501.0	False	False	False	False	False	4
APOB	ENSG00000084674.9	ENST00000233242.1	chr2	29	-	True	21229159	21229159	C	T	ENST00000233242.1:c.10581G>A	R3527delinsR	Silent	E_26	SNP	True	0	Class 0: This mutation can be originally modeled.	1aa	3aa	Apob	ENSMUSG00000020609.15	ENSMUST00000037811.13	chr12	29	+	SNP	Silent	E_26	8062085.0	8062085.0	G	A	ENSMUST00000037811.13:c.10566G>A	R3522delinsR	8062085.0	8062085.0	G	A	ENSMUST00000037811.13:c.10566G>A	R3522delinsR	CLINVAR-H0214845	CLINVAR-H0214845-M01-V01	CLINVAR	928679.0	False	False	False	False	False	4
APOB	ENSG00000084674.9	ENST00000233242.1	chr2	29	-	True	21229160	21229160	C	A	ENST00000233242.1:c.10580G>T	R3527L	Missense	E_26	SNP	True	0	Class 0: This mutation can be originally modeled.	1aa	3aa	Apob	ENSMUSG00000020609.15	ENSMUST00000037811.13	chr12	29	+	SNP	Missense	E_26	8062084.0	8062084.0	G	T	ENSMUST00000037811.13:c.10565G>T	R3522L	8062084.0	8062084.0	G	T	ENSMUST00000037811.13:c.10565G>T	R3522L	CLINVAR-H0214846	CLINVAR-H0214846-M01-V01	CLINVAR	440523.0	False	False	False	False	False	4
APOB	ENSG00000084674.9	ENST00000233242.1	chr2	29	-	True	21229160	21229160	C	T	ENST00000233242.1:c.10580G>A	R3527Q	Missense	E_26	SNP	True	0	Class 0: This mutation can be originally modeled.	1aa	3aa	Apob	ENSMUSG00000020609.15	ENSMUST00000037811.13	chr12	29	+	SNP	Missense	E_26	8062084.0	8062084.0	G	A	ENSMUST00000037811.13:c.10565G>A	R3522Q	8062084.0	8062084.0	G	A	ENSMUST00000037811.13:c.10565G>A	R3522Q	CLINVAR-H0214847	CLINVAR-H0214847-M01-V01	CLINVAR	17890.0	False	False	False	False	False	4
APOB	ENSG00000084674.9	ENST00000233242.1	chr2	29	-	True	21229161	21229161	G	A	ENST00000233242.1:c.10579C>T	R3527W	Missense	E_26	SNP	True	0	Class 0: This mutation can be originally modeled.	1aa	3aa	Apob	ENSMUSG00000020609.15	ENSMUST00000037811.13	chr12	29	+	SNP	Missense	E_26	8062083.0	8062083.0	C	T	ENSMUST00000037811.13:c.10564C>T	R3522W	8062083.0	8062083.0	C	T	ENSMUST00000037811.13:c.10564C>T	R3522W	CLINVAR-H0214848	CLINVAR-H0214848-M01-V01	CLINVAR	40223.0	False	False	False	False	False	4
APOB	ENSG00000084674.9	ENST00000233242.1	chr2	29	-	True	21229169	21229169	T	G	ENST00000233242.1:c.10571A>C	K3524T	Missense	E_26	SNP	True	0	Class 0: This mutation can be originally modeled.	4aa	0aa	Apob	ENSMUSG00000020609.15	ENSMUST00000037811.13	chr12	29	+	SNP	Missense	E_26	8062075.0	8062075.0	A	C	ENSMUST00000037811.13:c.10556A>C	K3519T	8062075.0	8062075.0	A	C	ENSMUST00000037811.13:c.10556A>C	K3519T	CLINVAR-H0214850	CLINVAR-H0214850-M01-V01	CLINVAR	477790.0	False	False	False	False	False	4
APOB	ENSG00000084674.9	ENST00000233242.1	chr2	29	-	True	21229179	21229179	A	G	ENST00000233242.1:c.10561T>C	L3521delinsL	Silent	E_26	SNP	True	0	Class 0: This mutation can be originally modeled.	1aa	3aa	Apob	ENSMUSG00000020609.15	ENSMUST00000037811.13	chr12	29	+	SNP	Silent	E_26	8062065.0	8062065.0	C	C	ENSMUST00000037811.13:c.10546C>C	L3516delinsL	8062065.0	8062065.0	C	C	ENSMUST00000037811.13:c.10546C>C	L3516delinsL	CLINVAR-H0214851	CLINVAR-H0214851-M01-V01	CLINVAR	1976477.0	False	False	False	False	False	4
APOB	ENSG00000084674.9	ENST00000233242.1	chr2	29	-	True	21229180	21229180	G	A	ENST00000233242.1:c.10560C>T	Y3520delinsY	Silent	E_26	SNP	True	0	Class 0: This mutation can be originally modeled.	0aa	4aa	Apob	ENSMUSG00000020609.15	ENSMUST00000037811.13	chr12	29	+	SNP	Silent	E_26	8062064.0	8062064.0	T	T	ENSMUST00000037811.13:c.10545T>T	Y3515delinsY	8062064.0	8062064.0	T	T	ENSMUST00000037811.13:c.10545T>T	Y3515delinsY	CLINVAR-H0214852	CLINVAR-H0214852-M01-V01	CLINVAR	759903.0	False	False	False	False	False	4
APOB	ENSG00000084674.9	ENST00000233242.1	chr2	29	-	True	21229195	21229195	A	T	ENST00000233242.1:c.10545T>A	S3515R	Missense	E_26	SNP	True	0	Class 0: This mutation can be originally modeled.	0aa	0aa	Apob	ENSMUSG00000020609.15	ENSMUST00000037811.13	chr12	29	+	SNP	Missense	E_26	8062040.0	8062040.0	T	A	ENSMUST00000037811.13:c.10521T>A	S3507R	8062040.0	8062040.0	T	A	ENSMUST00000037811.13:c.10521T>A	S3507R	CLINVAR-H0214855	CLINVAR-H0214855-M01-V01	CLINVAR	1777995.0	False	False	False	False	False	0
APOB	ENSG00000084674.9	ENST00000233242.1	chr2	29	-	True	21229226	21229226	A	G	ENST00000233242.1:c.10514T>C	L3505P	Missense	E_26	SNP	True	0	Class 0: This mutation can be originally modeled.	0aa	1aa	Apob	ENSMUSG00000020609.15	ENSMUST00000037811.13	chr12	29	+	SNP	Missense	E_26	8062018.0	8062018.0	T	C	ENSMUST00000037811.13:c.10499T>C	L3500P	8062018.0	8062018.0	T	C	ENSMUST00000037811.13:c.10499T>C	L3500P	CLINVAR-H0214864	CLINVAR-H0214864-M01-V01	CLINVAR	2586196.0	False	False	False	False	False	1
APOB	ENSG00000084674.9	ENST00000233242.1	chr2	29	-	True	21229254	21229254	T	C	ENST00000233242.1:c.10486A>G	T3496A	Missense	E_26	SNP	True	0	Class 0: This mutation can be originally modeled.	0aa	2aa	Apob	ENSMUSG00000020609.15	ENSMUST00000037811.13	chr12	29	+	SNP	Missense	E_26	8061990.0	8061990.0	A	G	ENSMUST00000037811.13:c.10471A>G	T3491A	8061990.0	8061990.0	A	G	ENSMUST00000037811.13:c.10471A>G	T3491A	CLINVAR-H0214870	CLINVAR-H0214870-M01-V01	CLINVAR	925136.0	False	False	False	False	False	2
APOB	ENSG00000084674.9	ENST00000233242.1	chr2	29	-	True	21229257	21229257	A	G	ENST00000233242.1:c.10483T>C	S3495P	Missense	E_26	SNP	True	0	Class 0: This mutation can be originally modeled.	0aa	0aa	Apob	ENSMUSG00000020609.15	ENSMUST00000037811.13	chr12	29	+	SNP	Missense	E_26	8061984.0	8061984.0	T	C	ENSMUST00000037811.13:c.10465T>C	S3489P	8061984.0	8061984.0	T	C	ENSMUST00000037811.13:c.10465T>C	S3489P	CLINVAR-H0214871	CLINVAR-H0214871-M01-V01	CLINVAR	1775916.0	False	False	False	False	False	0
APOB	ENSG00000084674.9	ENST00000233242.1	chr2	29	-	True	21229257	21229257	A	T	ENST00000233242.1:c.10483T>A	S3495T	Missense	E_26	SNP	True	0	Class 0: This mutation can be originally modeled.	0aa	0aa	Apob	ENSMUSG00000020609.15	ENSMUST00000037811.13	chr12	29	+	SNP	Missense	E_26	8061984.0	8061984.0	T	A	ENSMUST00000037811.13:c.10465T>A	S3489T	8061984.0	8061984.0	T	A	ENSMUST00000037811.13:c.10465T>A	S3489T	CLINVAR-H0214872	CLINVAR-H0214872-M01-V01	CLINVAR	925283.0	False	False	False	False	False	0
APOB	ENSG00000084674.9	ENST00000233242.1	chr2	29	-	True	21229261	21229261	C	T	ENST00000233242.1:c.10479G>A	E3493delinsE	Silent	E_26	SNP	True	0	Class 0: This mutation can be originally modeled.	11aa	0aa	Apob	ENSMUSG00000020609.15	ENSMUST00000037811.13	chr12	29	+	SNP	Silent	E_26	8061983.0	8061983.0	G	A	ENSMUST00000037811.13:c.10464G>A	E3488delinsE	8061983.0	8061983.0	G	A	ENSMUST00000037811.13:c.10464G>A	E3488delinsE	CLINVAR-H0214874	CLINVAR-H0214874-M01-V01	CLINVAR	477788.0	False	False	False	False	False	11
APOB	ENSG00000084674.9	ENST00000233242.1	chr2	29	-	True	21229263	21229263	C	T	ENST00000233242.1:c.10477G>A	E3493K	Missense	E_26	SNP	True	0	Class 0: This mutation can be originally modeled.	11aa	0aa	Apob	ENSMUSG00000020609.15	ENSMUST00000037811.13	chr12	29	+	SNP	Missense	E_26	8061981.0	8061981.0	G	A	ENSMUST00000037811.13:c.10462G>A	E3488K	8061981.0	8061981.0	G	A	ENSMUST00000037811.13:c.10462G>A	E3488K	CLINVAR-H0214875	CLINVAR-H0214875-M01-V01	CLINVAR	1440071.0	False	False	False	False	False	11
APOB	ENSG00000084674.9	ENST00000233242.1	chr2	29	-	True	21229264	21229264	A	T	ENST00000233242.1:c.10476T>A	I3492delinsI	Silent	E_26	SNP	True	0	Class 0: This mutation can be originally modeled.	10aa	1aa	Apob	ENSMUSG00000020609.15	ENSMUST00000037811.13	chr12	29	+	SNP	Silent	E_26	8061980.0	8061980.0	T	A	ENSMUST00000037811.13:c.10461T>A	I3487delinsI	8061980.0	8061980.0	T	A	ENSMUST00000037811.13:c.10461T>A	I3487delinsI	CLINVAR-H0214876	CLINVAR-H0214876-M01-V01	CLINVAR	630257.0	False	False	False	False	False	11
APOB	ENSG00000084674.9	ENST00000233242.1	chr2	29	-	True	21229265	21229265	A	G	ENST00000233242.1:c.10475T>C	I3492T	Missense	E_26	SNP	True	0	Class 0: This mutation can be originally modeled.	10aa	1aa	Apob	ENSMUSG00000020609.15	ENSMUST00000037811.13	chr12	29	+	SNP	Missense	E_26	8061979.0	8061979.0	T	C	ENSMUST00000037811.13:c.10460T>C	I3487T	8061979.0	8061979.0	T	C	ENSMUST00000037811.13:c.10460T>C	I3487T	CLINVAR-H0214877	CLINVAR-H0214877-M01-V01	CLINVAR	630258.0	False	False	False	False	False	11
APOB	ENSG00000084674.9	ENST00000233242.1	chr2	29	-	True	21229266	21229266	T	C	ENST00000233242.1:c.10474A>G	I3492V	Missense	E_26	SNP	True	0	Class 0: This mutation can be originally modeled.	10aa	1aa	Apob	ENSMUSG00000020609.15	ENSMUST00000037811.13	chr12	29	+	SNP	Missense	E_26	8061978.0	8061978.0	A	G	ENSMUST00000037811.13:c.10459A>G	I3487V	8061978.0	8061978.0	A	G	ENSMUST00000037811.13:c.10459A>G	I3487V	CLINVAR-H0214878	CLINVAR-H0214878-M01-V01	CLINVAR	1775623.0	False	False	False	False	False	11
APOB	ENSG00000084674.9	ENST00000233242.1	chr2	29	-	True	21229274	21229274	T	G	ENST00000233242.1:c.10466A>C	Y3489S	Missense	E_26	SNP	True	0	Class 0: This mutation can be originally modeled.	7aa	4aa	Apob	ENSMUSG00000020609.15	ENSMUST00000037811.13	chr12	29	+	SNP	Missense	E_26	8061970.0	8061970.0	A	C	ENSMUST00000037811.13:c.10451A>C	Y3484S	8061970.0	8061970.0	A	C	ENSMUST00000037811.13:c.10451A>C	Y3484S	CLINVAR-H0214879	CLINVAR-H0214879-M01-V01	CLINVAR	2264950.0	False	False	False	False	False	11
APOB	ENSG00000084674.9	ENST00000233242.1	chr2	29	-	True	21229280	21229280	G	A	ENST00000233242.1:c.10460C>T	T3487I	Missense	E_26	SNP	True	0	Class 0: This mutation can be originally modeled.	5aa	6aa	Apob	ENSMUSG00000020609.15	ENSMUST00000037811.13	chr12	29	+	SNP	Missense	E_26	8061964.0	8061964.0	C	T	ENSMUST00000037811.13:c.10445C>T	T3482I	8061964.0	8061964.0	C	T	ENSMUST00000037811.13:c.10445C>T	T3482I	CLINVAR-H0214880	CLINVAR-H0214880-M01-V01	CLINVAR	2502181.0	False	False	False	False	False	11
APOB	ENSG00000084674.9	ENST00000233242.1	chr2	29	-	True	21229280	21229280	G	T	ENST00000233242.1:c.10460C>A	T3487N	Missense	E_26	SNP	True	0	Class 0: This mutation can be originally modeled.	5aa	6aa	Apob	ENSMUSG00000020609.15	ENSMUST00000037811.13	chr12	29	+	SNP	Missense	E_26	8061964.0	8061964.0	C	A	ENSMUST00000037811.13:c.10445C>A	T3482N	8061964.0	8061964.0	C	A	ENSMUST00000037811.13:c.10445C>A	T3482N	CLINVAR-H0214881	CLINVAR-H0214881-M01-V01	CLINVAR	1775373.0	False	False	False	False	False	11
APOB	ENSG00000084674.9	ENST00000233242.1	chr2	29	-	True	21229294	21229294	G	T	ENST00000233242.1:c.10446C>A	S3482R	Missense	E_26	SNP	True	0	Class 0: This mutation can be originally modeled.	0aa	11aa	Apob	ENSMUSG00000020609.15	ENSMUST00000037811.13	chr12	29	+	SNP	Missense	E_26	8061950.0	8061950.0	C	A	ENSMUST00000037811.13:c.10431C>A	S3477R	8061950.0	8061950.0	C	A	ENSMUST00000037811.13:c.10431C>A	S3477R	CLINVAR-H0214882	CLINVAR-H0214882-M01-V01	CLINVAR	1774866.0	False	False	False	False	False	11
APOB	ENSG00000084674.9	ENST00000233242.1	chr2	29	-	True	21229301	21229301	T	C	ENST00000233242.1:c.10439A>G	K3480R	Missense	E_26	SNP	True	0	Class 0: This mutation can be originally modeled.	2aa	0aa	Apob	ENSMUSG00000020609.15	ENSMUST00000037811.13	chr12	29	+	SNP	Missense	E_26	8061943.0	8061943.0	A	G	ENSMUST00000037811.13:c.10424A>G	K3475R	8061943.0	8061943.0	A	G	ENSMUST00000037811.13:c.10424A>G	K3475R	CLINVAR-H0214883	CLINVAR-H0214883-M01-V01	CLINVAR	2586176.0	False	False	False	False	False	2
APOB	ENSG00000084674.9	ENST00000233242.1	chr2	29	-	True	21229323	21229323	C	T	ENST00000233242.1:c.10417G>A	A3473T	Missense	E_26	SNP	True	0	Class 0: This mutation can be originally modeled.	2aa	0aa	Apob	ENSMUSG00000020609.15	ENSMUST00000037811.13	chr12	29	+	SNP	Missense	E_26	8061921.0	8061921.0	G	A	ENSMUST00000037811.13:c.10402G>A	A3468T	8061921.0	8061921.0	G	A	ENSMUST00000037811.13:c.10402G>A	A3468T	CLINVAR-H0214885	CLINVAR-H0214885-M01-V01	CLINVAR	1436422.0	False	False	False	False	False	2
APOB	ENSG00000084674.9	ENST00000233242.1	chr2	29	-	True	21229324	21229324	G	A	ENST00000233242.1:c.10416C>T	T3472delinsT	Silent	E_26	SNP	True	0	Class 0: This mutation can be originally modeled.	1aa	1aa	Apob	ENSMUSG00000020609.15	ENSMUST00000037811.13	chr12	29	+	SNP	Silent	E_26	8061920.0	8061920.0	T	T	ENSMUST00000037811.13:c.10401T>T	T3467delinsT	8061920.0	8061920.0	T	T	ENSMUST00000037811.13:c.10401T>T	T3467delinsT	CLINVAR-H0214886	CLINVAR-H0214886-M01-V01	CLINVAR	925137.0	False	False	False	False	False	2
APOB	ENSG00000084674.9	ENST00000233242.1	chr2	29	-	True	21229327	21229327	A	G	ENST00000233242.1:c.10413T>C	S3471delinsS	Silent	E_26	SNP	True	0	Class 0: This mutation can be originally modeled.	0aa	2aa	Apob	ENSMUSG00000020609.15	ENSMUST00000037811.13	chr12	29	+	SNP	Silent	E_26	8061917.0	8061917.0	T	C	ENSMUST00000037811.13:c.10398T>C	S3466delinsS	8061917.0	8061917.0	T	C	ENSMUST00000037811.13:c.10398T>C	S3466delinsS	CLINVAR-H0214887	CLINVAR-H0214887-M01-V01	CLINVAR	2581518.0	False	False	False	False	False	2
APOB	ENSG00000084674.9	ENST00000233242.1	chr2	29	-	True	21229335	21229335	G	A	ENST00000233242.1:c.10405C>T	L3469delinsL	Silent	E_26	SNP	True	0	Class 0: This mutation can be originally modeled.	0aa	0aa	Apob	ENSMUSG00000020609.15	ENSMUST00000037811.13	chr12	29	+	SNP	Silent	E_26	8061909.0	8061909.0	C	T	ENSMUST00000037811.13:c.10390C>T	L3464delinsL	8061909.0	8061909.0	C	T	ENSMUST00000037811.13:c.10390C>T	L3464delinsL	CLINVAR-H0214888	CLINVAR-H0214888-M01-V01	CLINVAR	2084259.0	False	False	False	False	False	0
APOB	ENSG00000084674.9	ENST00000233242.1	chr2	29	-	True	21229348	21229348	G	A	ENST00000233242.1:c.10392C>T	F3464delinsF	Silent	E_26	SNP	True	0	Class 0: This mutation can be originally modeled.	2aa	3aa	Apob	ENSMUSG00000020609.15	ENSMUST00000037811.13	chr12	29	+	SNP	Silent	E_26	8061896.0	8061896.0	C	T	ENSMUST00000037811.13:c.10377C>T	F3459delinsF	8061896.0	8061896.0	C	T	ENSMUST00000037811.13:c.10377C>T	F3459delinsF	CLINVAR-H0214891	CLINVAR-H0214891-M01-V01	CLINVAR	1160857.0	False	False	False	False	False	5
APOB	ENSG00000084674.9	ENST00000233242.1	chr2	29	-	True	21229355	21229355	T	C	ENST00000233242.1:c.10385A>G	Y3462C	Missense	E_26	SNP	True	0	Class 0: This mutation can be originally modeled.	0aa	5aa	Apob	ENSMUSG00000020609.15	ENSMUST00000037811.13	chr12	29	+	SNP	Missense	E_26	8061889.0	8061889.0	A	G	ENSMUST00000037811.13:c.10370A>G	Y3457C	8061889.0	8061889.0	A	G	ENSMUST00000037811.13:c.10370A>G	Y3457C	CLINVAR-H0214892	CLINVAR-H0214892-M01-V01	CLINVAR	627775.0	False	False	False	False	False	5
APOB	ENSG00000084674.9	ENST00000233242.1	chr2	29	-	True	21229369	21229369	G	A	ENST00000233242.1:c.10371C>T	S3457delinsS	Silent	E_26	SNP	True	0	Class 0: This mutation can be originally modeled.	19aa	0aa	Apob	ENSMUSG00000020609.15	ENSMUST00000037811.13	chr12	29	+	SNP	Silent	E_26	8061875.0	8061875.0	C	T	ENSMUST00000037811.13:c.10356C>T	S3452delinsS	8061875.0	8061875.0	C	T	ENSMUST00000037811.13:c.10356C>T	S3452delinsS	CLINVAR-H0214894	CLINVAR-H0214894-M01-V01	CLINVAR	477785.0	False	False	False	False	False	19
APOB	ENSG00000084674.9	ENST00000233242.1	chr2	29	-	True	21229370	21229370	G	C	ENST00000233242.1:c.10370C>G	S3457C	Missense	E_26	SNP	True	0	Class 0: This mutation can be originally modeled.	19aa	0aa	Apob	ENSMUSG00000020609.15	ENSMUST00000037811.13	chr12	29	+	SNP	Missense	E_26	8061874.0	8061874.0	C	G	ENSMUST00000037811.13:c.10355C>G	S3452C	8061874.0	8061874.0	C	G	ENSMUST00000037811.13:c.10355C>G	S3452C	CLINVAR-H0214895	CLINVAR-H0214895-M01-V01	CLINVAR	521358.0	False	False	False	False	False	19
APOB	ENSG00000084674.9	ENST00000233242.1	chr2	29	-	True	21229377	21229377	A	G	ENST00000233242.1:c.10363T>C	S3455P	Missense	E_26	SNP	True	0	Class 0: This mutation can be originally modeled.	17aa	2aa	Apob	ENSMUSG00000020609.15	ENSMUST00000037811.13	chr12	29	+	SNP	Missense	E_26	8061867.0	8061867.0	T	C	ENSMUST00000037811.13:c.10348T>C	S3450P	8061867.0	8061867.0	T	C	ENSMUST00000037811.13:c.10348T>C	S3450P	CLINVAR-H0214897	CLINVAR-H0214897-M01-V01	CLINVAR	2187612.0	False	False	False	False	False	19
APOB	ENSG00000084674.9	ENST00000233242.1	chr2	29	-	True	21229380	21229380	C	T	ENST00000233242.1:c.10360G>A	V3454I	Missense	E_26	SNP	True	0	Class 0: This mutation can be originally modeled.	16aa	3aa	Apob	ENSMUSG00000020609.15	ENSMUST00000037811.13	chr12	29	+	SNP	Missense	E_26	8061864.0	8061864.0	G	A	ENSMUST00000037811.13:c.10345G>A	V3449I	8061864.0	8061864.0	G	A	ENSMUST00000037811.13:c.10345G>A	V3449I	CLINVAR-H0214898	CLINVAR-H0214898-M01-V01	CLINVAR	2501497.0	False	False	False	False	False	19
APOB	ENSG00000084674.9	ENST00000233242.1	chr2	29	-	True	21229382	21229382	G	A	ENST00000233242.1:c.10358C>T	T3453I	Missense	E_26	SNP	True	0	Class 0: This mutation can be originally modeled.	15aa	4aa	Apob	ENSMUSG00000020609.15	ENSMUST00000037811.13	chr12	29	+	SNP	Missense	E_26	8061862.0	8061862.0	C	T	ENSMUST00000037811.13:c.10343C>T	T3448I	8061862.0	8061862.0	C	T	ENSMUST00000037811.13:c.10343C>T	T3448I	CLINVAR-H0214899	CLINVAR-H0214899-M01-V01	CLINVAR	2451319.0	False	False	False	False	False	19
APOB	ENSG00000084674.9	ENST00000233242.1	chr2	29	-	True	21229383	21229383	T	C	ENST00000233242.1:c.10357A>G	T3453A	Missense	E_26	SNP	True	0	Class 0: This mutation can be originally modeled.	15aa	4aa	Apob	ENSMUSG00000020609.15	ENSMUST00000037811.13	chr12	29	+	SNP	Missense	E_26	8061861.0	8061861.0	A	G	ENSMUST00000037811.13:c.10342A>G	T3448A	8061861.0	8061861.0	A	G	ENSMUST00000037811.13:c.10342A>G	T3448A	CLINVAR-H0214900	CLINVAR-H0214900-M01-V01	CLINVAR	1772197.0	False	False	False	False	False	19
APOB	ENSG00000084674.9	ENST00000233242.1	chr2	29	-	True	21229386	21229386	G	C	ENST00000233242.1:c.10354C>G	P3452A	Missense	E_26	SNP	True	0	Class 0: This mutation can be originally modeled.	14aa	5aa	Apob	ENSMUSG00000020609.15	ENSMUST00000037811.13	chr12	29	+	SNP	Missense	E_26	8061858.0	8061858.0	C	G	ENSMUST00000037811.13:c.10339C>G	P3447A	8061858.0	8061858.0	C	G	ENSMUST00000037811.13:c.10339C>G	P3447A	CLINVAR-H0214901	CLINVAR-H0214901-M01-V01	CLINVAR	1772187.0	False	False	False	False	False	19
APOB	ENSG00000084674.9	ENST00000233242.1	chr2	29	-	True	21229389	21229389	T	G	ENST00000233242.1:c.10351A>C	K3451Q	Missense	E_26	SNP	True	0	Class 0: This mutation can be originally modeled.	13aa	6aa	Apob	ENSMUSG00000020609.15	ENSMUST00000037811.13	chr12	29	+	SNP	Missense	E_26	8061855.0	8061855.0	A	C	ENSMUST00000037811.13:c.10336A>C	K3446Q	8061855.0	8061855.0	A	C	ENSMUST00000037811.13:c.10336A>C	K3446Q	CLINVAR-H0214902	CLINVAR-H0214902-M01-V01	CLINVAR	925284.0	False	False	False	False	False	19
APOB	ENSG00000084674.9	ENST00000233242.1	chr2	29	-	True	21229395	21229395	T	C	ENST00000233242.1:c.10345A>G	K3449E	Missense	E_26	SNP	True	0	Class 0: This mutation can be originally modeled.	11aa	8aa	Apob	ENSMUSG00000020609.15	ENSMUST00000037811.13	chr12	29	+	SNP	Missense	E_26	8061849.0	8061849.0	A	G	ENSMUST00000037811.13:c.10330A>G	K3444E	8061849.0	8061849.0	A	G	ENSMUST00000037811.13:c.10330A>G	K3444E	CLINVAR-H0214903	CLINVAR-H0214903-M01-V01	CLINVAR	1696128.0	False	False	False	False	False	19
APOB	ENSG00000084674.9	ENST00000233242.1	chr2	29	-	True	21229396	21229396	G	A	ENST00000233242.1:c.10344C>T	T3448delinsT	Silent	E_26	SNP	True	0	Class 0: This mutation can be originally modeled.	10aa	9aa	Apob	ENSMUSG00000020609.15	ENSMUST00000037811.13	chr12	29	+	SNP	Silent	E_26	8061848.0	8061848.0	C	T	ENSMUST00000037811.13:c.10329C>T	T3443delinsT	8061848.0	8061848.0	C	T	ENSMUST00000037811.13:c.10329C>T	T3443delinsT	CLINVAR-H0214904	CLINVAR-H0214904-M01-V01	CLINVAR	696270.0	False	False	False	False	False	19
APOB	ENSG00000084674.9	ENST00000233242.1	chr2	29	-	True	21229397	21229397	G	C	ENST00000233242.1:c.10343C>G	T3448S	Missense	E_26	SNP	True	0	Class 0: This mutation can be originally modeled.	10aa	9aa	Apob	ENSMUSG00000020609.15	ENSMUST00000037811.13	chr12	29	+	SNP	Missense	E_26	8061847.0	8061847.0	C	G	ENSMUST00000037811.13:c.10328C>G	T3443S	8061847.0	8061847.0	C	G	ENSMUST00000037811.13:c.10328C>G	T3443S	CLINVAR-H0214905	CLINVAR-H0214905-M01-V01	CLINVAR	942225.0	False	False	False	False	False	19
APOB	ENSG00000084674.9	ENST00000233242.1	chr2	29	-	True	21229399	21229399	A	T	ENST00000233242.1:c.10341T>A	N3447K	Missense	E_26	SNP	True	0	Class 0: This mutation can be originally modeled.	9aa	10aa	Apob	ENSMUSG00000020609.15	ENSMUST00000037811.13	chr12	29	+	SNP	Missense	E_26	8061845.0	8061845.0	T	A	ENSMUST00000037811.13:c.10326T>A	N3442K	8061845.0	8061845.0	T	A	ENSMUST00000037811.13:c.10326T>A	N3442K	CLINVAR-H0214906	CLINVAR-H0214906-M01-V01	CLINVAR	942224.0	False	False	False	False	False	19
APOB	ENSG00000084674.9	ENST00000233242.1	chr2	29	-	True	21229409	21229409	A	T	ENST00000233242.1:c.10331T>A	L3444H	Missense	E_26	SNP	True	0	Class 0: This mutation can be originally modeled.	6aa	13aa	Apob	ENSMUSG00000020609.15	ENSMUST00000037811.13	chr12	29	+	SNP	Missense	E_26	8061835.0	8061835.0	T	A	ENSMUST00000037811.13:c.10316T>A	L3439H	8061835.0	8061835.0	T	A	ENSMUST00000037811.13:c.10316T>A	L3439H	CLINVAR-H0214907	CLINVAR-H0214907-M01-V01	CLINVAR	921006.0	False	False	False	False	False	19
APOB	ENSG00000084674.9	ENST00000233242.1	chr2	29	-	True	21229410	21229410	G	T	ENST00000233242.1:c.10330C>A	L3444I	Missense	E_26	SNP	True	0	Class 0: This mutation can be originally modeled.	6aa	13aa	Apob	ENSMUSG00000020609.15	ENSMUST00000037811.13	chr12	29	+	SNP	Missense	E_26	8061834.0	8061834.0	C	A	ENSMUST00000037811.13:c.10315C>A	L3439I	8061834.0	8061834.0	C	A	ENSMUST00000037811.13:c.10315C>A	L3439I	CLINVAR-H0214908	CLINVAR-H0214908-M01-V01	CLINVAR	1366331.0	False	False	False	False	False	19
APOB	ENSG00000084674.9	ENST00000233242.1	chr2	29	-	True	21229413	21229413	C	A	ENST00000233242.1:c.10327G>T	E3443*	Nonsense	E_26	SNP	True	0	Class 0: This mutation can be originally modeled.	5aa	14aa	Apob	ENSMUSG00000020609.15	ENSMUST00000037811.13	chr12	29	+	SNP	Nonsense	E_26	8061831.0	8061831.0	G	T	ENSMUST00000037811.13:c.10312G>T	E3438*	8061831.0	8061831.0	G	T	ENSMUST00000037811.13:c.10312G>T	E3438*	CLINVAR-H0214909	CLINVAR-H0214909-M01-V01	CLINVAR	1454956.0	False	False	False	False	False	19
APOB	ENSG00000084674.9	ENST00000233242.1	chr2	29	-	True	21229414	21229414	T	C	ENST00000233242.1:c.10326A>G	Q3442delinsQ	Silent	E_26	SNP	True	0	Class 0: This mutation can be originally modeled.	4aa	15aa	Apob	ENSMUSG00000020609.15	ENSMUST00000037811.13	chr12	29	+	SNP	Silent	E_26	8061830.0	8061830.0	G	G	ENSMUST00000037811.13:c.10311G>G	Q3437delinsQ	8061830.0	8061830.0	G	G	ENSMUST00000037811.13:c.10311G>G	Q3437delinsQ	CLINVAR-H0214910	CLINVAR-H0214910-M01-V01	CLINVAR	2581504.0	False	False	False	False	False	19
APOB	ENSG00000084674.9	ENST00000233242.1	chr2	29	-	True	21229416	21229416	G	T	ENST00000233242.1:c.10324C>A	Q3442K	Missense	E_26	SNP	True	0	Class 0: This mutation can be originally modeled.	4aa	15aa	Apob	ENSMUSG00000020609.15	ENSMUST00000037811.13	chr12	29	+	SNP	Missense	E_26	8061828.0	8061828.0	C	A	ENSMUST00000037811.13:c.10309C>A	Q3437K	8061828.0	8061828.0	C	A	ENSMUST00000037811.13:c.10309C>A	Q3437K	CLINVAR-H0214911	CLINVAR-H0214911-M01-V01	CLINVAR	895221.0	False	False	False	False	False	19
APOB	ENSG00000084674.9	ENST00000233242.1	chr2	29	-	True	21229417	21229417	C	T	ENST00000233242.1:c.10323G>A	K3441delinsK	Silent	E_26	SNP	True	0	Class 0: This mutation can be originally modeled.	3aa	16aa	Apob	ENSMUSG00000020609.15	ENSMUST00000037811.13	chr12	29	+	SNP	Silent	E_26	8061827.0	8061827.0	G	A	ENSMUST00000037811.13:c.10308G>A	K3436delinsK	8061827.0	8061827.0	G	A	ENSMUST00000037811.13:c.10308G>A	K3436delinsK	CLINVAR-H0214912	CLINVAR-H0214912-M01-V01	CLINVAR	928635.0	False	False	False	False	False	19
APOB	ENSG00000084674.9	ENST00000233242.1	chr2	29	-	True	21229420	21229420	G	A	ENST00000233242.1:c.10320C>T	F3440delinsF	Silent	E_26	SNP	True	0	Class 0: This mutation can be originally modeled.	2aa	17aa	Apob	ENSMUSG00000020609.15	ENSMUST00000037811.13	chr12	29	+	SNP	Silent	E_26	8061824.0	8061824.0	C	T	ENSMUST00000037811.13:c.10305C>T	F3435delinsF	8061824.0	8061824.0	C	T	ENSMUST00000037811.13:c.10305C>T	F3435delinsF	CLINVAR-H0214913	CLINVAR-H0214913-M01-V01	CLINVAR	1771388.0	False	False	False	False	False	19
APOB	ENSG00000084674.9	ENST00000233242.1	chr2	29	-	True	21229422	21229422	A	C	ENST00000233242.1:c.10318T>G	F3440V	Missense	E_26	SNP	True	0	Class 0: This mutation can be originally modeled.	2aa	17aa	Apob	ENSMUSG00000020609.15	ENSMUST00000037811.13	chr12	29	+	SNP	Missense	E_26	8061822.0	8061822.0	T	G	ENSMUST00000037811.13:c.10303T>G	F3435V	8061822.0	8061822.0	T	G	ENSMUST00000037811.13:c.10303T>G	F3435V	CLINVAR-H0214914	CLINVAR-H0214914-M01-V01	CLINVAR	801044.0	False	False	False	False	False	19
APOB	ENSG00000084674.9	ENST00000233242.1	chr2	29	-	True	21229423	21229423	A	G	ENST00000233242.1:c.10317T>C	N3439delinsN	Silent	E_26	SNP	True	0	Class 0: This mutation can be originally modeled.	1aa	18aa	Apob	ENSMUSG00000020609.15	ENSMUST00000037811.13	chr12	29	+	SNP	Silent	E_26	8061821.0	8061821.0	C	C	ENSMUST00000037811.13:c.10302C>C	N3434delinsN	8061821.0	8061821.0	C	C	ENSMUST00000037811.13:c.10302C>C	N3434delinsN	CLINVAR-H0214915	CLINVAR-H0214915-M01-V01	CLINVAR	922347.0	False	False	False	False	False	19
APOB	ENSG00000084674.9	ENST00000233242.1	chr2	29	-	True	21229426	21229426	C	A	ENST00000233242.1:c.10314G>T	M3438I	Missense	E_26	SNP	True	0	Class 0: This mutation can be originally modeled.	0aa	19aa	Apob	ENSMUSG00000020609.15	ENSMUST00000037811.13	chr12	29	+	SNP	Missense	E_26	8061818.0	8061818.0	G	T	ENSMUST00000037811.13:c.10299G>T	M3433I	8061818.0	8061818.0	G	T	ENSMUST00000037811.13:c.10299G>T	M3433I	CLINVAR-H0214916	CLINVAR-H0214916-M01-V01	CLINVAR	684857.0	False	False	False	False	False	19
APOB	ENSG00000084674.9	ENST00000233242.1	chr2	29	-	True	21229436	21229436	A	G	ENST00000233242.1:c.10304T>C	I3435T	Missense	E_26	SNP	True	0	Class 0: This mutation can be originally modeled.	1aa	0aa	Apob	ENSMUSG00000020609.15	ENSMUST00000037811.13	chr12	29	+	SNP	Missense	E_26	8061808.0	8061808.0	T	C	ENSMUST00000037811.13:c.10289T>C	I3430T	8061808.0	8061808.0	T	C	ENSMUST00000037811.13:c.10289T>C	I3430T	CLINVAR-H0214920	CLINVAR-H0214920-M01-V01	CLINVAR	1503072.0	False	False	False	False	False	1
APOB	ENSG00000084674.9	ENST00000233242.1	chr2	29	-	True	21229447	21229447	G	A	ENST00000233242.1:c.10293C>T	A3431delinsA	Silent	E_26	SNP	True	0	Class 0: This mutation can be originally modeled.	0aa	0aa	Apob	ENSMUSG00000020609.15	ENSMUST00000037811.13	chr12	29	+	SNP	Silent	E_26	8061791.0	8061791.0	C	T	ENSMUST00000037811.13:c.10272C>T	A3424delinsA	8061791.0	8061791.0	C	T	ENSMUST00000037811.13:c.10272C>T	A3424delinsA	CLINVAR-H0214924	CLINVAR-H0214924-M01-V01	CLINVAR	1770257.0	False	False	False	False	False	0
APOB	ENSG00000084674.9	ENST00000233242.1	chr2	29	-	True	21229448	21229448	G	T	ENST00000233242.1:c.10292C>A	A3431D	Missense	E_26	SNP	True	0	Class 0: This mutation can be originally modeled.	0aa	0aa	Apob	ENSMUSG00000020609.15	ENSMUST00000037811.13	chr12	29	+	SNP	Missense	E_26	8061790.0	8061790.0	C	A	ENSMUST00000037811.13:c.10271C>A	A3424D	8061790.0	8061790.0	C	A	ENSMUST00000037811.13:c.10271C>A	A3424D	CLINVAR-H0214925	CLINVAR-H0214925-M01-V01	CLINVAR	1330117.0	False	False	False	False	False	0
APOB	ENSG00000084674.9	ENST00000233242.1	chr2	29	-	True	21229470	21229470	A	G	ENST00000233242.1:c.10270T>C	S3424P	Missense	E_26	SNP	True	0	Class 0: This mutation can be originally modeled.	0aa	1aa	Apob	ENSMUSG00000020609.15	ENSMUST00000037811.13	chr12	29	+	SNP	Missense	E_26	8061774.0	8061774.0	T	C	ENSMUST00000037811.13:c.10255T>C	S3419P	8061774.0	8061774.0	T	C	ENSMUST00000037811.13:c.10255T>C	S3419P	CLINVAR-H0214928	CLINVAR-H0214928-M01-V01	CLINVAR	1047390.0	False	False	False	False	False	1
APOB	ENSG00000084674.9	ENST00000233242.1	chr2	29	-	True	21229478	21229478	A	G	ENST00000233242.1:c.10262T>C	M3421T	Missense	E_26	SNP	True	0	Class 0: This mutation can be originally modeled.	1aa	1aa	Apob	ENSMUSG00000020609.15	ENSMUST00000037811.13	chr12	29	+	SNP	Missense	E_26	8061766.0	8061766.0	T	C	ENSMUST00000037811.13:c.10247T>C	M3416T	8061766.0	8061766.0	T	C	ENSMUST00000037811.13:c.10247T>C	M3416T	CLINVAR-H0214932	CLINVAR-H0214932-M01-V01	CLINVAR	523738.0	False	False	False	False	False	2
APOB	ENSG00000084674.9	ENST00000233242.1	chr2	29	-	True	21229479	21229479	T	C	ENST00000233242.1:c.10261A>G	M3421V	Missense	E_26	SNP	True	0	Class 0: This mutation can be originally modeled.	1aa	1aa	Apob	ENSMUSG00000020609.15	ENSMUST00000037811.13	chr12	29	+	SNP	Missense	E_26	8061765.0	8061765.0	A	G	ENSMUST00000037811.13:c.10246A>G	M3416V	8061765.0	8061765.0	A	G	ENSMUST00000037811.13:c.10246A>G	M3416V	CLINVAR-H0214933	CLINVAR-H0214933-M01-V01	CLINVAR	1481875.0	False	False	False	False	False	2
APOB	ENSG00000084674.9	ENST00000233242.1	chr2	29	-	True	21229494	21229494	A	G	ENST00000233242.1:c.10246T>C	L3416delinsL	Silent	E_26	SNP	True	0	Class 0: This mutation can be originally modeled.	1aa	0aa	Apob	ENSMUSG00000020609.15	ENSMUST00000037811.13	chr12	29	+	SNP	Silent	E_26	8061750.0	8061750.0	T	C	ENSMUST00000037811.13:c.10231T>C	L3411delinsL	8061750.0	8061750.0	T	C	ENSMUST00000037811.13:c.10231T>C	L3411delinsL	CLINVAR-H0214935	CLINVAR-H0214935-M01-V01	CLINVAR	927837.0	False	False	False	False	False	1
APOB	ENSG00000084674.9	ENST00000233242.1	chr2	29	-	True	21229496	21229496	C	G	ENST00000233242.1:c.10244G>C	S3415T	Missense	E_26	SNP	True	0	Class 0: This mutation can be originally modeled.	0aa	1aa	Apob	ENSMUSG00000020609.15	ENSMUST00000037811.13	chr12	29	+	SNP	Missense	E_26	8061748.0	8061748.0	G	C	ENSMUST00000037811.13:c.10229G>C	S3410T	8061748.0	8061748.0	G	C	ENSMUST00000037811.13:c.10229G>C	S3410T	CLINVAR-H0214936	CLINVAR-H0214936-M01-V01	CLINVAR	927807.0	False	False	False	False	False	1
APOB	ENSG00000084674.9	ENST00000233242.1	chr2	29	-	True	21229547	21229547	G	A	ENST00000233242.1:c.10193C>T	A3398V	Missense	E_26	SNP	True	0	Class 0: This mutation can be originally modeled.	9aa	0aa	Apob	ENSMUSG00000020609.15	ENSMUST00000037811.13	chr12	29	+	SNP	Missense	E_26	8061697.0	8061697.0	C	T	ENSMUST00000037811.13:c.10178C>T	A3393V	8061697.0	8061697.0	C	T	ENSMUST00000037811.13:c.10178C>T	A3393V	CLINVAR-H0214941	CLINVAR-H0214941-M01-V01	CLINVAR	438311.0	False	False	False	False	False	9
APOB	ENSG00000084674.9	ENST00000233242.1	chr2	29	-	True	21229553	21229553	G	T	ENST00000233242.1:c.10187C>A	A3396D	Missense	E_26	SNP	True	0	Class 0: This mutation can be originally modeled.	7aa	2aa	Apob	ENSMUSG00000020609.15	ENSMUST00000037811.13	chr12	29	+	SNP	Missense	E_26	8061691.0	8061691.0	C	A	ENSMUST00000037811.13:c.10172C>A	A3391D	8061691.0	8061691.0	C	A	ENSMUST00000037811.13:c.10172C>A	A3391D	CLINVAR-H0214942	CLINVAR-H0214942-M01-V01	CLINVAR	180278.0	False	False	False	False	False	9
APOB	ENSG00000084674.9	ENST00000233242.1	chr2	29	-	True	21229554	21229554	C	T	ENST00000233242.1:c.10186G>A	A3396T	Missense	E_26	SNP	True	0	Class 0: This mutation can be originally modeled.	7aa	2aa	Apob	ENSMUSG00000020609.15	ENSMUST00000037811.13	chr12	29	+	SNP	Missense	E_26	8061690.0	8061690.0	G	A	ENSMUST00000037811.13:c.10171G>A	A3391T	8061690.0	8061690.0	G	A	ENSMUST00000037811.13:c.10171G>A	A3391T	CLINVAR-H0214943	CLINVAR-H0214943-M01-V01	CLINVAR	444010.0	False	False	False	False	False	9
APOB	ENSG00000084674.9	ENST00000233242.1	chr2	29	-	True	21229558	21229558	C	A	ENST00000233242.1:c.10182G>T	K3394N	Missense	E_26	SNP	True	0	Class 0: This mutation can be originally modeled.	5aa	4aa	Apob	ENSMUSG00000020609.15	ENSMUST00000037811.13	chr12	29	+	SNP	Missense	E_26	8061686.0	8061686.0	A	T	ENSMUST00000037811.13:c.10167A>T	K3389N	8061686.0	8061686.0	A	T	ENSMUST00000037811.13:c.10167A>T	K3389N	CLINVAR-H0214944	CLINVAR-H0214944-M01-V01	CLINVAR	438310.0	False	False	False	False	False	9
APOB	ENSG00000084674.9	ENST00000233242.1	chr2	29	-	True	21229558	21229558	C	G	ENST00000233242.1:c.10182G>C	K3394N	Missense	E_26	SNP	True	0	Class 0: This mutation can be originally modeled.	5aa	4aa	Apob	ENSMUSG00000020609.15	ENSMUST00000037811.13	chr12	29	+	SNP	Missense	E_26	8061686.0	8061686.0	A	C	ENSMUST00000037811.13:c.10167A>C	K3389N	8061686.0	8061686.0	A	C	ENSMUST00000037811.13:c.10167A>C	K3389N	CLINVAR-H0214945	CLINVAR-H0214945-M01-V01	CLINVAR	2084238.0	False	False	False	False	False	9
APOB	ENSG00000084674.9	ENST00000233242.1	chr2	29	-	True	21229559	21229559	T	G	ENST00000233242.1:c.10181A>C	K3394T	Missense	E_26	SNP	True	0	Class 0: This mutation can be originally modeled.	5aa	4aa	Apob	ENSMUSG00000020609.15	ENSMUST00000037811.13	chr12	29	+	SNP	Missense	E_26	8061685.0	8061685.0	A	C	ENSMUST00000037811.13:c.10166A>C	K3389T	8061685.0	8061685.0	A	C	ENSMUST00000037811.13:c.10166A>C	K3389T	CLINVAR-H0214946	CLINVAR-H0214946-M01-V01	CLINVAR	1046270.0	False	False	False	False	False	9
APOB	ENSG00000084674.9	ENST00000233242.1	chr2	29	-	True	21229563	21229563	A	G	ENST00000233242.1:c.10177T>C	L3393delinsL	Silent	E_26	SNP	True	0	Class 0: This mutation can be originally modeled.	4aa	5aa	Apob	ENSMUSG00000020609.15	ENSMUST00000037811.13	chr12	29	+	SNP	Silent	E_26	8061681.0	8061681.0	T	C	ENSMUST00000037811.13:c.10162T>C	L3388delinsL	8061681.0	8061681.0	T	C	ENSMUST00000037811.13:c.10162T>C	L3388delinsL	CLINVAR-H0214947	CLINVAR-H0214947-M01-V01	CLINVAR	490380.0	False	False	False	False	False	9
APOB	ENSG00000084674.9	ENST00000233242.1	chr2	29	-	True	21229564	21229564	T	A	ENST00000233242.1:c.10176A>T	G3392delinsG	Silent	E_26	SNP	True	0	Class 0: This mutation can be originally modeled.	3aa	6aa	Apob	ENSMUSG00000020609.15	ENSMUST00000037811.13	chr12	29	+	SNP	Silent	E_26	8061680.0	8061680.0	A	T	ENSMUST00000037811.13:c.10161A>T	G3387delinsG	8061680.0	8061680.0	A	T	ENSMUST00000037811.13:c.10161A>T	G3387delinsG	CLINVAR-H0214948	CLINVAR-H0214948-M01-V01	CLINVAR	918197.0	False	False	False	False	False	9
APOB	ENSG00000084674.9	ENST00000233242.1	chr2	29	-	True	21229594	21229594	C	G	ENST00000233242.1:c.10146G>C	E3382D	Missense	E_26	SNP	True	0	Class 0: This mutation can be originally modeled.	7aa	1aa	Apob	ENSMUSG00000020609.15	ENSMUST00000037811.13	chr12	29	+	SNP	Missense	E_26	8061650.0	8061650.0	G	C	ENSMUST00000037811.13:c.10131G>C	E3377D	8061650.0	8061650.0	G	C	ENSMUST00000037811.13:c.10131G>C	E3377D	CLINVAR-H0214953	CLINVAR-H0214953-M01-V01	CLINVAR	579092.0	False	False	False	False	False	8
APOB	ENSG00000084674.9	ENST00000233242.1	chr2	29	-	True	21229606	21229606	C	G	ENST00000233242.1:c.10134G>C	Q3378H	Missense	E_26	SNP	True	0	Class 0: This mutation can be originally modeled.	3aa	5aa	Apob	ENSMUSG00000020609.15	ENSMUST00000037811.13	chr12	29	+	SNP	Missense	E_26	8061638.0	8061638.0	G	C	ENSMUST00000037811.13:c.10119G>C	Q3373H	8061638.0	8061638.0	G	C	ENSMUST00000037811.13:c.10119G>C	Q3373H	CLINVAR-H0214954	CLINVAR-H0214954-M01-V01	CLINVAR	1735492.0	False	False	False	False	False	8
APOB	ENSG00000084674.9	ENST00000233242.1	chr2	29	-	True	21229608	21229608	G	T	ENST00000233242.1:c.10132C>A	Q3378K	Missense	E_26	SNP	True	0	Class 0: This mutation can be originally modeled.	3aa	5aa	Apob	ENSMUSG00000020609.15	ENSMUST00000037811.13	chr12	29	+	SNP	Missense	E_26	8061636.0	8061636.0	C	A	ENSMUST00000037811.13:c.10117C>A	Q3373K	8061636.0	8061636.0	C	A	ENSMUST00000037811.13:c.10117C>A	Q3373K	CLINVAR-H0214955	CLINVAR-H0214955-M01-V01	CLINVAR	1442059.0	False	False	False	False	False	8
APOB	ENSG00000084674.9	ENST00000233242.1	chr2	29	-	True	21229609	21229609	C	T	ENST00000233242.1:c.10131G>A	L3377delinsL	Silent	E_26	SNP	True	0	Class 0: This mutation can be originally modeled.	2aa	6aa	Apob	ENSMUSG00000020609.15	ENSMUST00000037811.13	chr12	29	+	SNP	Silent	E_26	8061635.0	8061635.0	G	A	ENSMUST00000037811.13:c.10116G>A	L3372delinsL	8061635.0	8061635.0	G	A	ENSMUST00000037811.13:c.10116G>A	L3372delinsL	CLINVAR-H0214956	CLINVAR-H0214956-M01-V01	CLINVAR	265890.0	False	False	False	False	False	8
APOB	ENSG00000084674.9	ENST00000233242.1	chr2	29	-	True	21229611	21229611	G	C	ENST00000233242.1:c.10129C>G	L3377V	Missense	E_26	SNP	True	0	Class 0: This mutation can be originally modeled.	2aa	6aa	Apob	ENSMUSG00000020609.15	ENSMUST00000037811.13	chr12	29	+	SNP	Missense	E_26	8061633.0	8061633.0	C	G	ENSMUST00000037811.13:c.10114C>G	L3372V	8061633.0	8061633.0	C	G	ENSMUST00000037811.13:c.10114C>G	L3372V	CLINVAR-H0214957	CLINVAR-H0214957-M01-V01	CLINVAR	2442501.0	False	False	False	False	False	8
APOB	ENSG00000084674.9	ENST00000233242.1	chr2	29	-	True	21229611	21229611	G	T	ENST00000233242.1:c.10129C>A	L3377M	Missense	E_26	SNP	True	0	Class 0: This mutation can be originally modeled.	2aa	6aa	Apob	ENSMUSG00000020609.15	ENSMUST00000037811.13	chr12	29	+	SNP	Missense	E_26	8061633.0	8061633.0	C	A	ENSMUST00000037811.13:c.10114C>A	L3372M	8061633.0	8061633.0	C	A	ENSMUST00000037811.13:c.10114C>A	L3372M	CLINVAR-H0214958	CLINVAR-H0214958-M01-V01	CLINVAR	684813.0	False	False	False	False	False	8
APOB	ENSG00000084674.9	ENST00000233242.1	chr2	29	-	True	21229612	21229612	T	C	ENST00000233242.1:c.10128A>G	A3376delinsA	Silent	E_26	SNP	True	0	Class 0: This mutation can be originally modeled.	1aa	7aa	Apob	ENSMUSG00000020609.15	ENSMUST00000037811.13	chr12	29	+	SNP	Silent	E_26	8061632.0	8061632.0	C	G	ENSMUST00000037811.13:c.10113C>G	A3371delinsA	8061632.0	8061632.0	C	G	ENSMUST00000037811.13:c.10113C>G	A3371delinsA	CLINVAR-H0214959	CLINVAR-H0214959-M01-V01	CLINVAR	334107.0	False	False	False	False	False	8
APOB	ENSG00000084674.9	ENST00000233242.1	chr2	29	-	True	21229614	21229614	C	A	ENST00000233242.1:c.10126G>T	A3376S	Missense	E_26	SNP	True	0	Class 0: This mutation can be originally modeled.	1aa	7aa	Apob	ENSMUSG00000020609.15	ENSMUST00000037811.13	chr12	29	+	SNP	Missense	E_26	8061630.0	8061630.0	G	T	ENSMUST00000037811.13:c.10111G>T	A3371S	8061630.0	8061630.0	G	T	ENSMUST00000037811.13:c.10111G>T	A3371S	CLINVAR-H0214960	CLINVAR-H0214960-M01-V01	CLINVAR	2619759.0	False	False	False	False	False	8
APOB	ENSG00000084674.9	ENST00000233242.1	chr2	29	-	True	21229615	21229615	A	G	ENST00000233242.1:c.10125T>C	D3375delinsD	Silent	E_26	SNP	True	0	Class 0: This mutation can be originally modeled.	0aa	8aa	Apob	ENSMUSG00000020609.15	ENSMUST00000037811.13	chr12	29	+	SNP	Silent	E_26	8061629.0	8061629.0	C	C	ENSMUST00000037811.13:c.10110C>C	D3370delinsD	8061629.0	8061629.0	C	C	ENSMUST00000037811.13:c.10110C>C	D3370delinsD	CLINVAR-H0214961	CLINVAR-H0214961-M01-V01	CLINVAR	1624469.0	False	False	False	False	False	8
APOB	ENSG00000084674.9	ENST00000233242.1	chr2	29	-	True	21229623	21229623	C	G	ENST00000233242.1:c.10117G>C	V3373L	Missense	E_26	SNP	True	0	Class 0: This mutation can be originally modeled.	0aa	0aa	Apob	ENSMUSG00000020609.15	ENSMUST00000037811.13	chr12	29	+	SNP	Missense	E_26	8061621.0	8061621.0	G	C	ENSMUST00000037811.13:c.10102G>C	V3368L	8061621.0	8061621.0	G	C	ENSMUST00000037811.13:c.10102G>C	V3368L	CLINVAR-H0214964	CLINVAR-H0214964-M01-V01	CLINVAR	925610.0	False	False	False	False	False	0
APOB	ENSG00000084674.9	ENST00000233242.1	chr2	29	-	True	21229626	21229626	A	C	ENST00000233242.1:c.10114T>G	S3372A	Missense	E_26	SNP	True	0	Class 0: This mutation can be originally modeled.	3aa	0aa	Apob	ENSMUSG00000020609.15	ENSMUST00000037811.13	chr12	29	+	SNP	Missense	E_26	8061615.0	8061615.0	T	G	ENSMUST00000037811.13:c.10096T>G	S3366A	8061615.0	8061615.0	T	G	ENSMUST00000037811.13:c.10096T>G	S3366A	CLINVAR-H0214965	CLINVAR-H0214965-M01-V01	CLINVAR	1479593.0	False	False	False	False	False	3
APOB	ENSG00000084674.9	ENST00000233242.1	chr2	29	-	True	21229639	21229639	A	G	ENST00000233242.1:c.10101T>C	L3367delinsL	Silent	E_26	SNP	True	0	Class 0: This mutation can be originally modeled.	0aa	0aa	Apob	ENSMUSG00000020609.15	ENSMUST00000037811.13	chr12	29	+	SNP	Silent	E_26	8061605.0	8061605.0	T	C	ENSMUST00000037811.13:c.10086T>C	L3362delinsL	8061605.0	8061605.0	T	C	ENSMUST00000037811.13:c.10086T>C	L3362delinsL	CLINVAR-H0214966	CLINVAR-H0214966-M01-V01	CLINVAR	1798900.0	False	False	False	False	False	0
APOB	ENSG00000084674.9	ENST00000233242.1	chr2	29	-	True	21229652	21229652	A	T	ENST00000233242.1:c.10088T>A	V3363D	Missense	E_26	SNP	True	0	Class 0: This mutation can be originally modeled.	5aa	2aa	Apob	ENSMUSG00000020609.15	ENSMUST00000037811.13	chr12	29	+	SNP	Missense	E_26	8061592.0	8061592.0	T	A	ENSMUST00000037811.13:c.10073T>A	V3358D	8061592.0	8061592.0	T	A	ENSMUST00000037811.13:c.10073T>A	V3358D	CLINVAR-H0214968	CLINVAR-H0214968-M01-V01	CLINVAR	2051083.0	False	False	False	False	False	7
APOB	ENSG00000084674.9	ENST00000233242.1	chr2	29	-	True	21229654	21229654	A	C	ENST00000233242.1:c.10086T>G	I3362M	Missense	E_26	SNP	True	0	Class 0: This mutation can be originally modeled.	4aa	3aa	Apob	ENSMUSG00000020609.15	ENSMUST00000037811.13	chr12	29	+	SNP	Missense	E_26	8061590.0	8061590.0	C	G	ENSMUST00000037811.13:c.10071C>G	I3357M	8061590.0	8061590.0	C	G	ENSMUST00000037811.13:c.10071C>G	I3357M	CLINVAR-H0214969	CLINVAR-H0214969-M01-V01	CLINVAR	1789437.0	False	False	False	False	False	7
APOB	ENSG00000084674.9	ENST00000233242.1	chr2	29	-	True	21229660	21229660	T	C	ENST00000233242.1:c.10080A>G	S3360delinsS	Silent	E_26	SNP	True	0	Class 0: This mutation can be originally modeled.	2aa	5aa	Apob	ENSMUSG00000020609.15	ENSMUST00000037811.13	chr12	29	+	SNP	Silent	E_26	8061584.0	8061584.0	A	G	ENSMUST00000037811.13:c.10065A>G	S3355delinsS	8061584.0	8061584.0	A	G	ENSMUST00000037811.13:c.10065A>G	S3355delinsS	CLINVAR-H0214970	CLINVAR-H0214970-M01-V01	CLINVAR	1551529.0	False	False	False	False	False	7
APOB	ENSG00000084674.9	ENST00000233242.1	chr2	29	-	True	21229667	21229667	T	C	ENST00000233242.1:c.10073A>G	N3358S	Missense	E_26	SNP	True	0	Class 0: This mutation can be originally modeled.	0aa	7aa	Apob	ENSMUSG00000020609.15	ENSMUST00000037811.13	chr12	29	+	SNP	Missense	E_26	8061577.0	8061577.0	A	G	ENSMUST00000037811.13:c.10058A>G	N3353S	8061577.0	8061577.0	A	G	ENSMUST00000037811.13:c.10058A>G	N3353S	CLINVAR-H0214971	CLINVAR-H0214971-M01-V01	CLINVAR	1372528.0	False	False	False	False	False	7
APOB	ENSG00000084674.9	ENST00000233242.1	chr2	29	-	True	21229668	21229668	T	G	ENST00000233242.1:c.10072A>C	N3358H	Missense	E_26	SNP	True	0	Class 0: This mutation can be originally modeled.	0aa	7aa	Apob	ENSMUSG00000020609.15	ENSMUST00000037811.13	chr12	29	+	SNP	Missense	E_26	8061576.0	8061576.0	A	C	ENSMUST00000037811.13:c.10057A>C	N3353H	8061576.0	8061576.0	A	C	ENSMUST00000037811.13:c.10057A>C	N3353H	CLINVAR-H0214972	CLINVAR-H0214972-M01-V01	CLINVAR	979094.0	False	False	False	False	False	7
APOB	ENSG00000084674.9	ENST00000233242.1	chr2	29	-	True	21229679	21229679	G	C	ENST00000233242.1:c.10061C>G	A3354G	Missense	E_26	SNP	True	0	Class 0: This mutation can be originally modeled.	16aa	0aa	Apob	ENSMUSG00000020609.15	ENSMUST00000037811.13	chr12	29	+	SNP	Missense	E_26	8061565.0	8061565.0	C	G	ENSMUST00000037811.13:c.10046C>G	A3349G	8061565.0	8061565.0	C	G	ENSMUST00000037811.13:c.10046C>G	A3349G	CLINVAR-H0214973	CLINVAR-H0214973-M01-V01	CLINVAR	369882.0	False	False	False	False	False	16
APOB	ENSG00000084674.9	ENST00000233242.1	chr2	29	-	True	21229680	21229680	C	T	ENST00000233242.1:c.10060G>A	A3354T	Missense	E_26	SNP	True	0	Class 0: This mutation can be originally modeled.	16aa	0aa	Apob	ENSMUSG00000020609.15	ENSMUST00000037811.13	chr12	29	+	SNP	Missense	E_26	8061564.0	8061564.0	G	A	ENSMUST00000037811.13:c.10045G>A	A3349T	8061564.0	8061564.0	G	A	ENSMUST00000037811.13:c.10045G>A	A3349T	CLINVAR-H0214974	CLINVAR-H0214974-M01-V01	CLINVAR	2295544.0	False	False	False	False	False	16
APOB	ENSG00000084674.9	ENST00000233242.1	chr2	29	-	True	21229682	21229682	T	G	ENST00000233242.1:c.10058A>C	N3353T	Missense	E_26	SNP	True	0	Class 0: This mutation can be originally modeled.	15aa	1aa	Apob	ENSMUSG00000020609.15	ENSMUST00000037811.13	chr12	29	+	SNP	Missense	E_26	8061562.0	8061562.0	A	C	ENSMUST00000037811.13:c.10043A>C	N3348T	8061562.0	8061562.0	A	C	ENSMUST00000037811.13:c.10043A>C	N3348T	CLINVAR-H0214975	CLINVAR-H0214975-M01-V01	CLINVAR	1780247.0	False	False	False	False	False	16
APOB	ENSG00000084674.9	ENST00000233242.1	chr2	29	-	True	21229684	21229684	G	A	ENST00000233242.1:c.10056C>T	T3352delinsT	Silent	E_26	SNP	True	0	Class 0: This mutation can be originally modeled.	14aa	2aa	Apob	ENSMUSG00000020609.15	ENSMUST00000037811.13	chr12	29	+	SNP	Silent	E_26	8061560.0	8061560.0	C	T	ENSMUST00000037811.13:c.10041C>T	T3347delinsT	8061560.0	8061560.0	C	T	ENSMUST00000037811.13:c.10041C>T	T3347delinsT	CLINVAR-H0214976	CLINVAR-H0214976-M01-V01	CLINVAR	2565870.0	False	False	False	False	False	16
APOB	ENSG00000084674.9	ENST00000233242.1	chr2	29	-	True	21229684	21229684	G	T	ENST00000233242.1:c.10056C>A	T3352delinsT	Silent	E_26	SNP	True	0	Class 0: This mutation can be originally modeled.	14aa	2aa	Apob	ENSMUSG00000020609.15	ENSMUST00000037811.13	chr12	29	+	SNP	Silent	E_26	8061560.0	8061560.0	C	A	ENSMUST00000037811.13:c.10041C>A	T3347delinsT	8061560.0	8061560.0	C	A	ENSMUST00000037811.13:c.10041C>A	T3347delinsT	CLINVAR-H0214977	CLINVAR-H0214977-M01-V01	CLINVAR	544107.0	False	False	False	False	False	16
APOB	ENSG00000084674.9	ENST00000233242.1	chr2	29	-	True	21229687	21229687	A	G	ENST00000233242.1:c.10053T>C	N3351delinsN	Silent	E_26	SNP	True	0	Class 0: This mutation can be originally modeled.	13aa	3aa	Apob	ENSMUSG00000020609.15	ENSMUST00000037811.13	chr12	29	+	SNP	Silent	E_26	8061557.0	8061557.0	T	C	ENSMUST00000037811.13:c.10038T>C	N3346delinsN	8061557.0	8061557.0	T	C	ENSMUST00000037811.13:c.10038T>C	N3346delinsN	CLINVAR-H0214978	CLINVAR-H0214978-M01-V01	CLINVAR	2000611.0	False	False	False	False	False	16
APOB	ENSG00000084674.9	ENST00000233242.1	chr2	29	-	True	21229703	21229703	C	A	ENST00000233242.1:c.10037G>T	S3346I	Missense	E_26	SNP	True	0	Class 0: This mutation can be originally modeled.	8aa	8aa	Apob	ENSMUSG00000020609.15	ENSMUST00000037811.13	chr12	29	+	SNP	Missense	E_26	8061541.0	8061541.0	G	T	ENSMUST00000037811.13:c.10022G>T	S3341I	8061541.0	8061541.0	G	T	ENSMUST00000037811.13:c.10022G>T	S3341I	CLINVAR-H0214979	CLINVAR-H0214979-M01-V01	CLINVAR	189299.0	False	False	False	False	False	16
APOB	ENSG00000084674.9	ENST00000233242.1	chr2	29	-	True	21229708	21229708	T	G	ENST00000233242.1:c.10032A>C	K3344N	Missense	E_26	SNP	True	0	Class 0: This mutation can be originally modeled.	6aa	10aa	Apob	ENSMUSG00000020609.15	ENSMUST00000037811.13	chr12	29	+	SNP	Missense	E_26	8061536.0	8061536.0	A	C	ENSMUST00000037811.13:c.10017A>C	K3339N	8061536.0	8061536.0	A	C	ENSMUST00000037811.13:c.10017A>C	K3339N	CLINVAR-H0214980	CLINVAR-H0214980-M01-V01	CLINVAR	477786.0	False	False	False	False	False	16
APOB	ENSG00000084674.9	ENST00000233242.1	chr2	29	-	True	21229709	21229709	T	G	ENST00000233242.1:c.10031A>C	K3344T	Missense	E_26	SNP	True	0	Class 0: This mutation can be originally modeled.	6aa	10aa	Apob	ENSMUSG00000020609.15	ENSMUST00000037811.13	chr12	29	+	SNP	Missense	E_26	8061535.0	8061535.0	A	C	ENSMUST00000037811.13:c.10016A>C	K3339T	8061535.0	8061535.0	A	C	ENSMUST00000037811.13:c.10016A>C	K3339T	CLINVAR-H0214981	CLINVAR-H0214981-M01-V01	CLINVAR	1305500.0	False	False	False	False	False	16
APOB	ENSG00000084674.9	ENST00000233242.1	chr2	29	-	True	21229710	21229710	T	C	ENST00000233242.1:c.10030A>G	K3344E	Missense	E_26	SNP	True	0	Class 0: This mutation can be originally modeled.	6aa	10aa	Apob	ENSMUSG00000020609.15	ENSMUST00000037811.13	chr12	29	+	SNP	Missense	E_26	8061534.0	8061534.0	A	G	ENSMUST00000037811.13:c.10015A>G	K3339E	8061534.0	8061534.0	A	G	ENSMUST00000037811.13:c.10015A>G	K3339E	CLINVAR-H0214982	CLINVAR-H0214982-M01-V01	CLINVAR	1773484.0	False	False	False	False	False	16
APOB	ENSG00000084674.9	ENST00000233242.1	chr2	29	-	True	21229715	21229715	G	A	ENST00000233242.1:c.10025C>T	S3342F	Missense	E_26	SNP	True	0	Class 0: This mutation can be originally modeled.	4aa	12aa	Apob	ENSMUSG00000020609.15	ENSMUST00000037811.13	chr12	29	+	SNP	Missense	E_26	8061529.0	8061529.0	C	T	ENSMUST00000037811.13:c.10010C>T	S3337F	8061529.0	8061529.0	C	T	ENSMUST00000037811.13:c.10010C>T	S3337F	CLINVAR-H0214983	CLINVAR-H0214983-M01-V01	CLINVAR	74414.0	False	False	False	False	False	16
APOB	ENSG00000084674.9	ENST00000233242.1	chr2	29	-	True	21229717	21229717	G	A	ENST00000233242.1:c.10023C>T	F3341delinsF	Silent	E_26	SNP	True	0	Class 0: This mutation can be originally modeled.	3aa	13aa	Apob	ENSMUSG00000020609.15	ENSMUST00000037811.13	chr12	29	+	SNP	Silent	E_26	8061527.0	8061527.0	T	T	ENSMUST00000037811.13:c.10008T>T	F3336delinsF	8061527.0	8061527.0	T	T	ENSMUST00000037811.13:c.10008T>T	F3336delinsF	CLINVAR-H0214984	CLINVAR-H0214984-M01-V01	CLINVAR	1134014.0	False	False	False	False	False	16
APOB	ENSG00000084674.9	ENST00000233242.1	chr2	29	-	True	21229720	21229720	A	G	ENST00000233242.1:c.10020T>C	D3340delinsD	Silent	E_26	SNP	True	0	Class 0: This mutation can be originally modeled.	2aa	14aa	Apob	ENSMUSG00000020609.15	ENSMUST00000037811.13	chr12	29	+	SNP	Silent	E_26	8061524.0	8061524.0	C	C	ENSMUST00000037811.13:c.10005C>C	D3335delinsD	8061524.0	8061524.0	C	C	ENSMUST00000037811.13:c.10005C>C	D3335delinsD	CLINVAR-H0214985	CLINVAR-H0214985-M01-V01	CLINVAR	1770196.0	False	False	False	False	False	16
APOB	ENSG00000084674.9	ENST00000233242.1	chr2	29	-	True	21229723	21229723	A	G	ENST00000233242.1:c.10017T>C	Y3339delinsY	Silent	E_26	SNP	True	0	Class 0: This mutation can be originally modeled.	1aa	15aa	Apob	ENSMUSG00000020609.15	ENSMUST00000037811.13	chr12	29	+	SNP	Silent	E_26	8061521.0	8061521.0	T	C	ENSMUST00000037811.13:c.10002T>C	Y3334delinsY	8061521.0	8061521.0	T	C	ENSMUST00000037811.13:c.10002T>C	Y3334delinsY	CLINVAR-H0214986	CLINVAR-H0214986-M01-V01	CLINVAR	1762315.0	False	False	False	False	False	16
APOB	ENSG00000084674.9	ENST00000233242.1	chr2	29	-	True	21229737	21229737	C	G	ENST00000233242.1:c.10003G>C	G3335R	Missense	E_26	SNP	True	0	Class 0: This mutation can be originally modeled.	4aa	1aa	Apob	ENSMUSG00000020609.15	ENSMUST00000037811.13	chr12	29	+	SNP	Missense	E_26	8061507.0	8061507.0	G	C	ENSMUST00000037811.13:c.9988G>C	G3330R	8061507.0	8061507.0	G	C	ENSMUST00000037811.13:c.9988G>C	G3330R	CLINVAR-H0214987	CLINVAR-H0214987-M01-V01	CLINVAR	1727636.0	False	False	False	False	False	5
APOB	ENSG00000084674.9	ENST00000233242.1	chr2	29	-	True	21229741	21229741	G	A	ENST00000233242.1:c.9999C>T	A3333delinsA	Silent	E_26	SNP	True	0	Class 0: This mutation can be originally modeled.	2aa	3aa	Apob	ENSMUSG00000020609.15	ENSMUST00000037811.13	chr12	29	+	SNP	Silent	E_26	8061503.0	8061503.0	C	T	ENSMUST00000037811.13:c.9984C>T	A3328delinsA	8061503.0	8061503.0	C	T	ENSMUST00000037811.13:c.9984C>T	A3328delinsA	CLINVAR-H0214988	CLINVAR-H0214988-M01-V01	CLINVAR	1768835.0	False	False	False	False	False	5
APOB	ENSG00000084674.9	ENST00000233242.1	chr2	29	-	True	21229765	21229765	G	T	ENST00000233242.1:c.9975C>A	T3325delinsT	Silent	E_26	SNP	True	0	Class 0: This mutation can be originally modeled.	0aa	1aa	Apob	ENSMUSG00000020609.15	ENSMUST00000037811.13	chr12	29	+	SNP	Silent	E_26	8061479.0	8061479.0	T	A	ENSMUST00000037811.13:c.9960T>A	T3320delinsT	8061479.0	8061479.0	T	A	ENSMUST00000037811.13:c.9960T>A	T3320delinsT	CLINVAR-H0214989	CLINVAR-H0214989-M01-V01	CLINVAR	544090.0	False	False	False	False	False	1
APOB	ENSG00000084674.9	ENST00000233242.1	chr2	29	-	True	21229784	21229784	T	C	ENST00000233242.1:c.9956A>G	D3319G	Missense	E_26	SNP	True	0	Class 0: This mutation can be originally modeled.	2aa	2aa	Apob	ENSMUSG00000020609.15	ENSMUST00000037811.13	chr12	29	+	SNP	Missense	E_26	8061460.0	8061460.0	A	G	ENSMUST00000037811.13:c.9941A>G	D3314G	8061460.0	8061460.0	A	G	ENSMUST00000037811.13:c.9941A>G	D3314G	CLINVAR-H0214991	CLINVAR-H0214991-M01-V01	CLINVAR	1437399.0	False	False	False	False	False	4
APOB	ENSG00000084674.9	ENST00000233242.1	chr2	29	-	True	21229803	21229803	G	T	ENST00000233242.1:c.9937C>A	L3313I	Missense	E_26	SNP	True	0	Class 0: This mutation can be originally modeled.	1aa	0aa	Apob	ENSMUSG00000020609.15	ENSMUST00000037811.13	chr12	29	+	SNP	Missense	E_26	8061438.0	8061438.0	C	A	ENSMUST00000037811.13:c.9919C>A	L3307I	8061438.0	8061438.0	C	A	ENSMUST00000037811.13:c.9919C>A	L3307I	CLINVAR-H0214993	CLINVAR-H0214993-M01-V01	CLINVAR	544097.0	False	False	False	False	False	1
APOB	ENSG00000084674.9	ENST00000233242.1	chr2	29	-	True	21229810	21229810	A	G	ENST00000233242.1:c.9930T>C	P3310delinsP	Silent	E_26	SNP	True	0	Class 0: This mutation can be originally modeled.	0aa	0aa	Apob	ENSMUSG00000020609.15	ENSMUST00000037811.13	chr12	29	+	SNP	Silent	E_26	8061431.0	8061431.0	T	C	ENSMUST00000037811.13:c.9912T>C	P3304delinsP	8061431.0	8061431.0	T	C	ENSMUST00000037811.13:c.9912T>C	P3304delinsP	CLINVAR-H0214995	CLINVAR-H0214995-M01-V01	CLINVAR	544104.0	False	False	False	False	False	0
APOB	ENSG00000084674.9	ENST00000233242.1	chr2	29	-	True	21229816	21229816	A	G	ENST00000233242.1:c.9924T>C	H3308delinsH	Silent	E_26	SNP	True	0	Class 0: This mutation can be originally modeled.	0aa	0aa	Apob	ENSMUSG00000020609.15	ENSMUST00000037811.13	chr12	29	+	SNP	Silent	E_26	8061425.0	8061425.0	T	C	ENSMUST00000037811.13:c.9906T>C	H3302delinsH	8061425.0	8061425.0	T	C	ENSMUST00000037811.13:c.9906T>C	H3302delinsH	CLINVAR-H0214996	CLINVAR-H0214996-M01-V01	CLINVAR	1675768.0	False	False	False	False	False	0
APOB	ENSG00000084674.9	ENST00000233242.1	chr2	29	-	True	21229817	21229817	T	G	ENST00000233242.1:c.9923A>C	H3308P	Missense	E_26	SNP	True	0	Class 0: This mutation can be originally modeled.	0aa	0aa	Apob	ENSMUSG00000020609.15	ENSMUST00000037811.13	chr12	29	+	SNP	Missense	E_26	8061424.0	8061424.0	A	C	ENSMUST00000037811.13:c.9905A>C	H3302P	8061424.0	8061424.0	A	C	ENSMUST00000037811.13:c.9905A>C	H3302P	CLINVAR-H0214997	CLINVAR-H0214997-M01-V01	CLINVAR	2451322.0	False	False	False	False	False	0
APOB	ENSG00000084674.9	ENST00000233242.1	chr2	29	-	True	21229822	21229822	G	A	ENST00000233242.1:c.9918C>T	V3306delinsV	Silent	E_26	SNP	True	0	Class 0: This mutation can be originally modeled.	4aa	0aa	Apob	ENSMUSG00000020609.15	ENSMUST00000037811.13	chr12	29	+	SNP	Silent	E_26	8061419.0	8061419.0	T	T	ENSMUST00000037811.13:c.9900T>T	V3300delinsV	8061419.0	8061419.0	T	T	ENSMUST00000037811.13:c.9900T>T	V3300delinsV	CLINVAR-H0214998	CLINVAR-H0214998-M01-V01	CLINVAR	758758.0	False	False	False	False	False	4
APOB	ENSG00000084674.9	ENST00000233242.1	chr2	29	-	True	21229830	21229830	G	A	ENST00000233242.1:c.9910C>T	L3304delinsL	Silent	E_26	SNP	True	0	Class 0: This mutation can be originally modeled.	2aa	2aa	Apob	ENSMUSG00000020609.15	ENSMUST00000037811.13	chr12	29	+	SNP	Silent	E_26	8061411.0	8061411.0	T	T	ENSMUST00000037811.13:c.9892T>T	L3298delinsL	8061411.0	8061411.0	T	T	ENSMUST00000037811.13:c.9892T>T	L3298delinsL	CLINVAR-H0214999	CLINVAR-H0214999-M01-V01	CLINVAR	897105.0	False	False	False	False	False	4
APOB	ENSG00000084674.9	ENST00000233242.1	chr2	29	-	True	21229833	21229833	C	G	ENST00000233242.1:c.9907G>C	E3303Q	Missense	E_26	SNP	True	0	Class 0: This mutation can be originally modeled.	1aa	3aa	Apob	ENSMUSG00000020609.15	ENSMUST00000037811.13	chr12	29	+	SNP	Missense	E_26	8061408.0	8061408.0	G	C	ENSMUST00000037811.13:c.9889G>C	E3297Q	8061408.0	8061408.0	G	C	ENSMUST00000037811.13:c.9889G>C	E3297Q	CLINVAR-H0215000	CLINVAR-H0215000-M01-V01	CLINVAR	2003729.0	False	False	False	False	False	4
APOB	ENSG00000084674.9	ENST00000233242.1	chr2	29	-	True	21229857	21229857	A	G	ENST00000233242.1:c.9883T>C	Y3295H	Missense	E_26	SNP	True	0	Class 0: This mutation can be originally modeled.	3aa	0aa	Apob	ENSMUSG00000020609.15	ENSMUST00000037811.13	chr12	29	+	SNP	Missense	E_26	8061384.0	8061384.0	T	C	ENSMUST00000037811.13:c.9865T>C	Y3289H	8061384.0	8061384.0	T	C	ENSMUST00000037811.13:c.9865T>C	Y3289H	CLINVAR-H0215003	CLINVAR-H0215003-M01-V01	CLINVAR	334108.0	False	False	False	False	False	3
APOB	ENSG00000084674.9	ENST00000233242.1	chr2	29	-	True	21229860	21229860	A	G	ENST00000233242.1:c.9880T>C	S3294P	Missense	E_26	SNP	True	0	Class 0: This mutation can be originally modeled.	2aa	1aa	Apob	ENSMUSG00000020609.15	ENSMUST00000037811.13	chr12	29	+	SNP	Missense	E_26	8061381.0	8061381.0	T	C	ENSMUST00000037811.13:c.9862T>C	S3288P	8061381.0	8061381.0	T	C	ENSMUST00000037811.13:c.9862T>C	S3288P	CLINVAR-H0215004	CLINVAR-H0215004-M01-V01	CLINVAR	255990.0	False	False	False	False	False	3
APOB	ENSG00000084674.9	ENST00000233242.1	chr2	29	-	True	21229861	21229861	A	G	ENST00000233242.1:c.9879T>C	P3293delinsP	Silent	E_26	SNP	True	0	Class 0: This mutation can be originally modeled.	1aa	2aa	Apob	ENSMUSG00000020609.15	ENSMUST00000037811.13	chr12	29	+	SNP	Silent	E_26	8061380.0	8061380.0	T	C	ENSMUST00000037811.13:c.9861T>C	P3287delinsP	8061380.0	8061380.0	T	C	ENSMUST00000037811.13:c.9861T>C	P3287delinsP	CLINVAR-H0215005	CLINVAR-H0215005-M01-V01	CLINVAR	1610063.0	False	False	False	False	False	3
APOB	ENSG00000084674.9	ENST00000233242.1	chr2	29	-	True	21229885	21229885	G	A	ENST00000233242.1:c.9855C>T	I3285delinsI	Silent	E_26	SNP	True	0	Class 0: This mutation can be originally modeled.	0aa	0aa	Apob	ENSMUSG00000020609.15	ENSMUST00000037811.13	chr12	29	+	SNP	Silent	E_26	8061356.0	8061356.0	C	T	ENSMUST00000037811.13:c.9837C>T	I3279delinsI	8061356.0	8061356.0	C	T	ENSMUST00000037811.13:c.9837C>T	I3279delinsI	CLINVAR-H0215011	CLINVAR-H0215011-M01-V01	CLINVAR	490405.0	False	False	False	False	False	0
APOB	ENSG00000084674.9	ENST00000233242.1	chr2	29	-	True	21229905	21229905	T	C	ENST00000233242.1:c.9835A>G	S3279G	Missense	E_26	SNP	True	0	Class 0: This mutation can be originally modeled.	0aa	0aa	Apob	ENSMUSG00000020609.15	ENSMUST00000037811.13	chr12	29	+	SNP	Missense	E_26	8061336.0	8061336.0	A	G	ENSMUST00000037811.13:c.9817A>G	S3273G	8061336.0	8061336.0	A	G	ENSMUST00000037811.13:c.9817A>G	S3273G	CLINVAR-H0215015	CLINVAR-H0215015-M01-V01	CLINVAR	218452.0	False	False	False	False	False	0
APOB	ENSG00000084674.9	ENST00000233242.1	chr2	29	-	True	21229910	21229910	G	A	ENST00000233242.1:c.9830C>T	A3277V	Missense	E_26	SNP	True	0	Class 0: This mutation can be originally modeled.	0aa	0aa	Apob	ENSMUSG00000020609.15	ENSMUST00000037811.13	chr12	29	+	SNP	Missense	E_26	8061331.0	8061331.0	C	T	ENSMUST00000037811.13:c.9812C>T	A3271V	8061331.0	8061331.0	C	T	ENSMUST00000037811.13:c.9812C>T	A3271V	CLINVAR-H0215016	CLINVAR-H0215016-M01-V01	CLINVAR	2340063.0	False	False	False	False	False	0
APOB	ENSG00000084674.9	ENST00000233242.1	chr2	29	-	True	21229916	21229916	G	A	ENST00000233242.1:c.9824C>T	P3275L	Missense	E_26	SNP	True	0	Class 0: This mutation can be originally modeled.	0aa	0aa	Apob	ENSMUSG00000020609.15	ENSMUST00000037811.13	chr12	29	+	SNP	Missense	E_26	8061325.0	8061325.0	C	T	ENSMUST00000037811.13:c.9806C>T	P3269L	8061325.0	8061325.0	C	T	ENSMUST00000037811.13:c.9806C>T	P3269L	CLINVAR-H0215017	CLINVAR-H0215017-M01-V01	CLINVAR	1768328.0	False	False	False	False	False	0
APOB	ENSG00000084674.9	ENST00000233242.1	chr2	29	-	True	21229921	21229921	C	T	ENST00000233242.1:c.9819G>A	V3273delinsV	Silent	E_26	SNP	True	0	Class 0: This mutation can be originally modeled.	0aa	0aa	Apob	ENSMUSG00000020609.15	ENSMUST00000037811.13	chr12	29	+	SNP	Silent	E_26	8061320.0	8061320.0	G	A	ENSMUST00000037811.13:c.9801G>A	V3267delinsV	8061320.0	8061320.0	G	A	ENSMUST00000037811.13:c.9801G>A	V3267delinsV	CLINVAR-H0215018	CLINVAR-H0215018-M01-V01	CLINVAR	1768294.0	False	False	False	False	False	0
APOB	ENSG00000084674.9	ENST00000233242.1	chr2	29	-	True	21229922	21229922	A	G	ENST00000233242.1:c.9818T>C	V3273A	Missense	E_26	SNP	True	0	Class 0: This mutation can be originally modeled.	0aa	0aa	Apob	ENSMUSG00000020609.15	ENSMUST00000037811.13	chr12	29	+	SNP	Missense	E_26	8061319.0	8061319.0	T	C	ENSMUST00000037811.13:c.9800T>C	V3267A	8061319.0	8061319.0	T	C	ENSMUST00000037811.13:c.9800T>C	V3267A	CLINVAR-H0215019	CLINVAR-H0215019-M01-V01	CLINVAR	927581.0	False	False	False	False	False	0
APOB	ENSG00000084674.9	ENST00000233242.1	chr2	29	-	True	21229942	21229942	C	G	ENST00000233242.1:c.9798G>C	E3266D	Missense	E_26	SNP	True	0	Class 0: This mutation can be originally modeled.	0aa	0aa	Apob	ENSMUSG00000020609.15	ENSMUST00000037811.13	chr12	29	+	SNP	Missense	E_26	8061299.0	8061299.0	G	C	ENSMUST00000037811.13:c.9780G>C	E3260D	8061299.0	8061299.0	G	C	ENSMUST00000037811.13:c.9780G>C	E3260D	CLINVAR-H0215027	CLINVAR-H0215027-M01-V01	CLINVAR	630262.0	False	False	False	False	False	0
APOB	ENSG00000084674.9	ENST00000233242.1	chr2	29	-	True	21229952	21229952	A	G	ENST00000233242.1:c.9788T>C	F3263S	Missense	E_26	SNP	True	0	Class 0: This mutation can be originally modeled.	4aa	0aa	Apob	ENSMUSG00000020609.15	ENSMUST00000037811.13	chr12	29	+	SNP	Missense	E_26	8061289.0	8061289.0	T	C	ENSMUST00000037811.13:c.9770T>C	F3257S	8061289.0	8061289.0	T	C	ENSMUST00000037811.13:c.9770T>C	F3257S	CLINVAR-H0215029	CLINVAR-H0215029-M01-V01	CLINVAR	662936.0	False	False	False	False	False	4
APOB	ENSG00000084674.9	ENST00000233242.1	chr2	29	-	True	21229954	21229954	T	A	ENST00000233242.1:c.9786A>T	P3262delinsP	Silent	E_26	SNP	True	0	Class 0: This mutation can be originally modeled.	3aa	1aa	Apob	ENSMUSG00000020609.15	ENSMUST00000037811.13	chr12	29	+	SNP	Silent	E_26	8061287.0	8061287.0	A	T	ENSMUST00000037811.13:c.9768A>T	P3256delinsP	8061287.0	8061287.0	A	T	ENSMUST00000037811.13:c.9768A>T	P3256delinsP	CLINVAR-H0215030	CLINVAR-H0215030-M01-V01	CLINVAR	704826.0	False	False	False	False	False	4
APOB	ENSG00000084674.9	ENST00000233242.1	chr2	29	-	True	21229960	21229960	C	T	ENST00000233242.1:c.9780G>A	V3260delinsV	Silent	E_26	SNP	True	0	Class 0: This mutation can be originally modeled.	1aa	3aa	Apob	ENSMUSG00000020609.15	ENSMUST00000037811.13	chr12	29	+	SNP	Silent	E_26	8061281.0	8061281.0	A	A	ENSMUST00000037811.13:c.9762A>A	V3254delinsV	8061281.0	8061281.0	A	A	ENSMUST00000037811.13:c.9762A>A	V3254delinsV	CLINVAR-H0215031	CLINVAR-H0215031-M01-V01	CLINVAR	2451340.0	False	False	False	False	False	4
APOB	ENSG00000084674.9	ENST00000233242.1	chr2	29	-	True	21229969	21229969	A	G	ENST00000233242.1:c.9771T>C	N3257delinsN	Silent	E_26	SNP	True	0	Class 0: This mutation can be originally modeled.	3aa	0aa	Apob	ENSMUSG00000020609.15	ENSMUST00000037811.13	chr12	29	+	SNP	Silent	E_26	8061272.0	8061272.0	C	C	ENSMUST00000037811.13:c.9753C>C	N3251delinsN	8061272.0	8061272.0	C	C	ENSMUST00000037811.13:c.9753C>C	N3251delinsN	CLINVAR-H0215032	CLINVAR-H0215032-M01-V01	CLINVAR	1768145.0	False	False	False	False	False	3
APOB	ENSG00000084674.9	ENST00000233242.1	chr2	29	-	True	21229970	21229970	T	C	ENST00000233242.1:c.9770A>G	N3257S	Missense	E_26	SNP	True	0	Class 0: This mutation can be originally modeled.	3aa	0aa	Apob	ENSMUSG00000020609.15	ENSMUST00000037811.13	chr12	29	+	SNP	Missense	E_26	8061271.0	8061271.0	A	G	ENSMUST00000037811.13:c.9752A>G	N3251S	8061271.0	8061271.0	A	G	ENSMUST00000037811.13:c.9752A>G	N3251S	CLINVAR-H0215033	CLINVAR-H0215033-M01-V01	CLINVAR	664229.0	False	False	False	False	False	3
APOB	ENSG00000084674.9	ENST00000233242.1	chr2	29	-	True	21229978	21229978	T	C	ENST00000233242.1:c.9762A>G	P3254delinsP	Silent	E_26	SNP	True	0	Class 0: This mutation can be originally modeled.	0aa	3aa	Apob	ENSMUSG00000020609.15	ENSMUST00000037811.13	chr12	29	+	SNP	Silent	E_26	8061263.0	8061263.0	A	G	ENSMUST00000037811.13:c.9744A>G	P3248delinsP	8061263.0	8061263.0	A	G	ENSMUST00000037811.13:c.9744A>G	P3248delinsP	CLINVAR-H0215034	CLINVAR-H0215034-M01-V01	CLINVAR	1908308.0	False	False	False	False	False	3
APOB	ENSG00000084674.9	ENST00000233242.1	chr2	29	-	True	21230002	21230002	A	C	ENST00000233242.1:c.9738T>G	F3246L	Missense	E_26	SNP	True	0	Class 0: This mutation can be originally modeled.	1aa	1aa	Apob	ENSMUSG00000020609.15	ENSMUST00000037811.13	chr12	29	+	SNP	Missense	E_26	8061239.0	8061239.0	T	G	ENSMUST00000037811.13:c.9720T>G	F3240L	8061239.0	8061239.0	T	G	ENSMUST00000037811.13:c.9720T>G	F3240L	CLINVAR-H0215036	CLINVAR-H0215036-M01-V01	CLINVAR	577896.0	False	False	False	False	False	2
APOB	ENSG00000084674.9	ENST00000233242.1	chr2	29	-	True	21230006	21230006	G	A	ENST00000233242.1:c.9734C>T	T3245I	Missense	E_26	SNP	True	0	Class 0: This mutation can be originally modeled.	0aa	2aa	Apob	ENSMUSG00000020609.15	ENSMUST00000037811.13	chr12	29	+	SNP	Missense	E_26	8061235.0	8061235.0	C	T	ENSMUST00000037811.13:c.9716C>T	T3239I	8061235.0	8061235.0	C	T	ENSMUST00000037811.13:c.9716C>T	T3239I	CLINVAR-H0215037	CLINVAR-H0215037-M01-V01	CLINVAR	1713464.0	False	False	False	False	False	2
APOB	ENSG00000084674.9	ENST00000233242.1	chr2	29	-	True	21230011	21230011	G	C	ENST00000233242.1:c.9729C>G	P3243delinsP	Silent	E_26	SNP	True	0	Class 0: This mutation can be originally modeled.	0aa	0aa	Apob	ENSMUSG00000020609.15	ENSMUST00000037811.13	chr12	29	+	SNP	Silent	E_26	8061227.0	8061227.0	C	G	ENSMUST00000037811.13:c.9708C>G	P3236delinsP	8061227.0	8061227.0	C	G	ENSMUST00000037811.13:c.9708C>G	P3236delinsP	CLINVAR-H0215038	CLINVAR-H0215038-M01-V01	CLINVAR	1103996.0	False	False	False	False	False	0
APOB	ENSG00000084674.9	ENST00000233242.1	chr2	29	-	True	21230013	21230013	G	A	ENST00000233242.1:c.9727C>T	P3243S	Missense	E_26	SNP	True	0	Class 0: This mutation can be originally modeled.	0aa	0aa	Apob	ENSMUSG00000020609.15	ENSMUST00000037811.13	chr12	29	+	SNP	Missense	E_26	8061225.0	8061225.0	C	T	ENSMUST00000037811.13:c.9706C>T	P3236S	8061225.0	8061225.0	C	T	ENSMUST00000037811.13:c.9706C>T	P3236S	CLINVAR-H0215039	CLINVAR-H0215039-M01-V01	CLINVAR	948466.0	False	False	False	False	False	0
APOB	ENSG00000084674.9	ENST00000233242.1	chr2	29	-	True	21230026	21230026	A	G	ENST00000233242.1:c.9714T>C	S3238delinsS	Silent	E_26	SNP	True	0	Class 0: This mutation can be originally modeled.	0aa	0aa	Apob	ENSMUSG00000020609.15	ENSMUST00000037811.13	chr12	29	+	SNP	Silent	E_26	8061215.0	8061215.0	C	C	ENSMUST00000037811.13:c.9696C>C	S3232delinsS	8061215.0	8061215.0	C	C	ENSMUST00000037811.13:c.9696C>C	S3232delinsS	CLINVAR-H0215046	CLINVAR-H0215046-M01-V01	CLINVAR	1974394.0	False	False	False	False	False	0
APOB	ENSG00000084674.9	ENST00000233242.1	chr2	29	-	True	21230027	21230027	G	A	ENST00000233242.1:c.9713C>T	S3238F	Missense	E_26	SNP	True	0	Class 0: This mutation can be originally modeled.	0aa	0aa	Apob	ENSMUSG00000020609.15	ENSMUST00000037811.13	chr12	29	+	SNP	Missense	E_26	8061214.0	8061214.0	C	T	ENSMUST00000037811.13:c.9695C>T	S3232F	8061214.0	8061214.0	C	T	ENSMUST00000037811.13:c.9695C>T	S3232F	CLINVAR-H0215047	CLINVAR-H0215047-M01-V01	CLINVAR	927816.0	False	False	False	False	False	0
APOB	ENSG00000084674.9	ENST00000233242.1	chr2	29	-	True	21230028	21230028	A	T	ENST00000233242.1:c.9712T>A	S3238T	Missense	E_26	SNP	True	0	Class 0: This mutation can be originally modeled.	0aa	0aa	Apob	ENSMUSG00000020609.15	ENSMUST00000037811.13	chr12	29	+	SNP	Missense	E_26	8061213.0	8061213.0	T	A	ENSMUST00000037811.13:c.9694T>A	S3232T	8061213.0	8061213.0	T	A	ENSMUST00000037811.13:c.9694T>A	S3232T	CLINVAR-H0215048	CLINVAR-H0215048-M01-V01	CLINVAR	664276.0	False	False	False	False	False	0
APOB	ENSG00000084674.9	ENST00000233242.1	chr2	29	-	True	21230034	21230034	C	A	ENST00000233242.1:c.9706G>T	E3236*	Nonsense	E_26	SNP	True	0	Class 0: This mutation can be originally modeled.	0aa	0aa	Apob	ENSMUSG00000020609.15	ENSMUST00000037811.13	chr12	29	+	SNP	Nonsense	E_26	8061207.0	8061207.0	G	T	ENSMUST00000037811.13:c.9688G>T	E3230*	8061207.0	8061207.0	G	T	ENSMUST00000037811.13:c.9688G>T	E3230*	CLINVAR-H0215049	CLINVAR-H0215049-M01-V01	CLINVAR	982792.0	False	False	False	False	False	0
APOB	ENSG00000084674.9	ENST00000233242.1	chr2	29	-	True	21230034	21230034	C	G	ENST00000233242.1:c.9706G>C	E3236Q	Missense	E_26	SNP	True	0	Class 0: This mutation can be originally modeled.	0aa	0aa	Apob	ENSMUSG00000020609.15	ENSMUST00000037811.13	chr12	29	+	SNP	Missense	E_26	8061207.0	8061207.0	G	C	ENSMUST00000037811.13:c.9688G>C	E3230Q	8061207.0	8061207.0	G	C	ENSMUST00000037811.13:c.9688G>C	E3230Q	CLINVAR-H0215050	CLINVAR-H0215050-M01-V01	CLINVAR	1767926.0	False	False	False	False	False	0
APOB	ENSG00000084674.9	ENST00000233242.1	chr2	29	-	True	21230034	21230034	C	T	ENST00000233242.1:c.9706G>A	E3236K	Missense	E_26	SNP	True	0	Class 0: This mutation can be originally modeled.	0aa	0aa	Apob	ENSMUSG00000020609.15	ENSMUST00000037811.13	chr12	29	+	SNP	Missense	E_26	8061207.0	8061207.0	G	A	ENSMUST00000037811.13:c.9688G>A	E3230K	8061207.0	8061207.0	G	A	ENSMUST00000037811.13:c.9688G>A	E3230K	CLINVAR-H0215051	CLINVAR-H0215051-M01-V01	CLINVAR	2186807.0	False	False	False	False	False	0
APOB	ENSG00000084674.9	ENST00000233242.1	chr2	29	-	True	21230042	21230042	T	A	ENST00000233242.1:c.9698A>T	Y3233F	Missense	E_26	SNP	True	0	Class 0: This mutation can be originally modeled.	2aa	1aa	Apob	ENSMUSG00000020609.15	ENSMUST00000037811.13	chr12	29	+	SNP	Missense	E_26	8061199.0	8061199.0	A	T	ENSMUST00000037811.13:c.9680A>T	Y3227F	8061199.0	8061199.0	A	T	ENSMUST00000037811.13:c.9680A>T	Y3227F	CLINVAR-H0215052	CLINVAR-H0215052-M01-V01	CLINVAR	1767815.0	False	False	False	False	False	3
APOB	ENSG00000084674.9	ENST00000233242.1	chr2	29	-	True	21230046	21230046	T	C	ENST00000233242.1:c.9694A>G	K3232E	Missense	E_26	SNP	True	0	Class 0: This mutation can be originally modeled.	1aa	2aa	Apob	ENSMUSG00000020609.15	ENSMUST00000037811.13	chr12	29	+	SNP	Missense	E_26	8061195.0	8061195.0	A	G	ENSMUST00000037811.13:c.9676A>G	K3226E	8061195.0	8061195.0	A	G	ENSMUST00000037811.13:c.9676A>G	K3226E	CLINVAR-H0215053	CLINVAR-H0215053-M01-V01	CLINVAR	548073.0	False	False	False	False	False	3
APOB	ENSG00000084674.9	ENST00000233242.1	chr2	29	-	True	21230048	21230048	T	C	ENST00000233242.1:c.9692A>G	D3231G	Missense	E_26	SNP	True	0	Class 0: This mutation can be originally modeled.	0aa	3aa	Apob	ENSMUSG00000020609.15	ENSMUST00000037811.13	chr12	29	+	SNP	Missense	E_26	8061193.0	8061193.0	A	G	ENSMUST00000037811.13:c.9674A>G	D3225G	8061193.0	8061193.0	A	G	ENSMUST00000037811.13:c.9674A>G	D3225G	CLINVAR-H0215054	CLINVAR-H0215054-M01-V01	CLINVAR	925138.0	False	False	False	False	False	3
APOB	ENSG00000084674.9	ENST00000233242.1	chr2	29	-	True	21230057	21230057	A	G	ENST00000233242.1:c.9683T>C	I3228T	Missense	E_26	SNP	True	0	Class 0: This mutation can be originally modeled.	1aa	1aa	Apob	ENSMUSG00000020609.15	ENSMUST00000037811.13	chr12	29	+	SNP	Missense	E_26	8061184.0	8061184.0	T	C	ENSMUST00000037811.13:c.9665T>C	I3222T	8061184.0	8061184.0	T	C	ENSMUST00000037811.13:c.9665T>C	I3222T	CLINVAR-H0215055	CLINVAR-H0215055-M01-V01	CLINVAR	628842.0	False	False	False	False	False	2
APOB	ENSG00000084674.9	ENST00000233242.1	chr2	29	-	True	21230073	21230073	A	G	ENST00000233242.1:c.9667T>C	Y3223H	Missense	E_26	SNP	True	0	Class 0: This mutation can be originally modeled.	1aa	2aa	Apob	ENSMUSG00000020609.15	ENSMUST00000037811.13	chr12	29	+	SNP	Missense	E_26	8061168.0	8061168.0	T	C	ENSMUST00000037811.13:c.9649T>C	Y3217H	8061168.0	8061168.0	T	C	ENSMUST00000037811.13:c.9649T>C	Y3217H	CLINVAR-H0215056	CLINVAR-H0215056-M01-V01	CLINVAR	2446991.0	False	False	False	False	False	3
APOB	ENSG00000084674.9	ENST00000233242.1	chr2	29	-	True	21230092	21230092	T	C	ENST00000233242.1:c.9648A>G	L3216delinsL	Silent	E_26	SNP	True	0	Class 0: This mutation can be originally modeled.	4aa	0aa	Apob	ENSMUSG00000020609.15	ENSMUST00000037811.13	chr12	29	+	SNP	Silent	E_26	8061149.0	8061149.0	A	G	ENSMUST00000037811.13:c.9630A>G	L3210delinsL	8061149.0	8061149.0	A	G	ENSMUST00000037811.13:c.9630A>G	L3210delinsL	CLINVAR-H0215057	CLINVAR-H0215057-M01-V01	CLINVAR	2451284.0	False	False	False	False	False	4
APOB	ENSG00000084674.9	ENST00000233242.1	chr2	29	-	True	21230095	21230095	T	C	ENST00000233242.1:c.9645A>G	A3215delinsA	Silent	E_26	SNP	True	0	Class 0: This mutation can be originally modeled.	3aa	1aa	Apob	ENSMUSG00000020609.15	ENSMUST00000037811.13	chr12	29	+	SNP	Silent	E_26	8061146.0	8061146.0	T	G	ENSMUST00000037811.13:c.9627T>G	A3209delinsA	8061146.0	8061146.0	T	G	ENSMUST00000037811.13:c.9627T>G	A3209delinsA	CLINVAR-H0215058	CLINVAR-H0215058-M01-V01	CLINVAR	1767661.0	False	False	False	False	False	4
APOB	ENSG00000084674.9	ENST00000233242.1	chr2	29	-	True	21230095	21230095	T	G	ENST00000233242.1:c.9645A>C	A3215delinsA	Silent	E_26	SNP	True	0	Class 0: This mutation can be originally modeled.	3aa	1aa	Apob	ENSMUSG00000020609.15	ENSMUST00000037811.13	chr12	29	+	SNP	Silent	E_26	8061146.0	8061146.0	T	C	ENSMUST00000037811.13:c.9627T>C	A3209delinsA	8061146.0	8061146.0	T	C	ENSMUST00000037811.13:c.9627T>C	A3209delinsA	CLINVAR-H0215059	CLINVAR-H0215059-M01-V01	CLINVAR	750089.0	False	False	False	False	False	4
APOB	ENSG00000084674.9	ENST00000233242.1	chr2	29	-	True	21230096	21230096	G	C	ENST00000233242.1:c.9644C>G	A3215G	Missense	E_26	SNP	True	0	Class 0: This mutation can be originally modeled.	3aa	1aa	Apob	ENSMUSG00000020609.15	ENSMUST00000037811.13	chr12	29	+	SNP	Missense	E_26	8061145.0	8061145.0	C	G	ENSMUST00000037811.13:c.9626C>G	A3209G	8061145.0	8061145.0	C	G	ENSMUST00000037811.13:c.9626C>G	A3209G	CLINVAR-H0215060	CLINVAR-H0215060-M01-V01	CLINVAR	1767659.0	False	False	False	False	False	4
APOB	ENSG00000084674.9	ENST00000233242.1	chr2	29	-	True	21230099	21230099	T	C	ENST00000233242.1:c.9641A>G	N3214S	Missense	E_26	SNP	True	0	Class 0: This mutation can be originally modeled.	2aa	2aa	Apob	ENSMUSG00000020609.15	ENSMUST00000037811.13	chr12	29	+	SNP	Missense	E_26	8061142.0	8061142.0	A	G	ENSMUST00000037811.13:c.9623A>G	N3208S	8061142.0	8061142.0	A	G	ENSMUST00000037811.13:c.9623A>G	N3208S	CLINVAR-H0215061	CLINVAR-H0215061-M01-V01	CLINVAR	630265.0	False	False	False	False	False	4
APOB	ENSG00000084674.9	ENST00000233242.1	chr2	29	-	True	21230101	21230101	G	T	ENST00000233242.1:c.9639C>A	N3213K	Missense	E_26	SNP	True	0	Class 0: This mutation can be originally modeled.	1aa	3aa	Apob	ENSMUSG00000020609.15	ENSMUST00000037811.13	chr12	29	+	SNP	Missense	E_26	8061140.0	8061140.0	C	A	ENSMUST00000037811.13:c.9621C>A	N3207K	8061140.0	8061140.0	C	A	ENSMUST00000037811.13:c.9621C>A	N3207K	CLINVAR-H0215062	CLINVAR-H0215062-M01-V01	CLINVAR	402375.0	False	False	False	False	False	4
APOB	ENSG00000084674.9	ENST00000233242.1	chr2	29	-	True	21230106	21230106	T	G	ENST00000233242.1:c.9634A>C	R3212delinsR	Silent	E_26	SNP	True	0	Class 0: This mutation can be originally modeled.	0aa	4aa	Apob	ENSMUSG00000020609.15	ENSMUST00000037811.13	chr12	29	+	SNP	Silent	E_26	8061135.0	8061135.0	A	C	ENSMUST00000037811.13:c.9616A>C	R3206delinsR	8061135.0	8061135.0	A	C	ENSMUST00000037811.13:c.9616A>C	R3206delinsR	CLINVAR-H0215063	CLINVAR-H0215063-M01-V01	CLINVAR	1615406.0	False	False	False	False	False	4
APOB	ENSG00000084674.9	ENST00000233242.1	chr2	29	-	True	21230113	21230113	T	A	ENST00000233242.1:c.9627A>T	E3209D	Missense	E_26	SNP	True	0	Class 0: This mutation can be originally modeled.	1aa	1aa	Apob	ENSMUSG00000020609.15	ENSMUST00000037811.13	chr12	29	+	SNP	Missense	E_26	8061128.0	8061128.0	G	T	ENSMUST00000037811.13:c.9609G>T	E3203D	8061128.0	8061128.0	G	T	ENSMUST00000037811.13:c.9609G>T	E3203D	CLINVAR-H0215067	CLINVAR-H0215067-M01-V01	CLINVAR	2565862.0	False	False	False	False	False	2
APOB	ENSG00000084674.9	ENST00000233242.1	chr2	29	-	True	21230124	21230124	T	C	ENST00000233242.1:c.9616A>G	R3206G	Missense	E_26	SNP	True	0	Class 0: This mutation can be originally modeled.	1aa	0aa	Apob	ENSMUSG00000020609.15	ENSMUST00000037811.13	chr12	29	+	SNP	Missense	E_26	8061117.0	8061117.0	A	G	ENSMUST00000037811.13:c.9598A>G	R3200G	8061117.0	8061117.0	A	G	ENSMUST00000037811.13:c.9598A>G	R3200G	CLINVAR-H0215068	CLINVAR-H0215068-M01-V01	CLINVAR	1767581.0	False	False	False	False	False	1
APOB	ENSG00000084674.9	ENST00000233242.1	chr2	29	-	True	21230155	21230155	C	T	ENST00000233242.1:c.9585G>A	E3195delinsE	Silent	E_26	SNP	True	0	Class 0: This mutation can be originally modeled.	0aa	1aa	Apob	ENSMUSG00000020609.15	ENSMUST00000037811.13	chr12	29	+	SNP	Silent	E_26	8061086.0	8061086.0	A	A	ENSMUST00000037811.13:c.9567A>A	E3189delinsE	8061086.0	8061086.0	A	A	ENSMUST00000037811.13:c.9567A>A	E3189delinsE	CLINVAR-H0215073	CLINVAR-H0215073-M01-V01	CLINVAR	1097612.0	False	False	False	False	False	1
APOB	ENSG00000084674.9	ENST00000233242.1	chr2	29	-	True	21230164	21230164	C	T	ENST00000233242.1:c.9576G>A	V3192delinsV	Silent	E_26	SNP	True	0	Class 0: This mutation can be originally modeled.	0aa	0aa	Apob	ENSMUSG00000020609.15	ENSMUST00000037811.13	chr12	29	+	SNP	Silent	E_26	8061062.0	8061062.0	T	A	ENSMUST00000037811.13:c.9543T>A	V3181delinsV	8061062.0	8061062.0	T	A	ENSMUST00000037811.13:c.9543T>A	V3181delinsV	CLINVAR-H0215075	CLINVAR-H0215075-M01-V01	CLINVAR	797827.0	False	False	False	False	False	0
APOB	ENSG00000084674.9	ENST00000233242.1	chr2	29	-	True	21230190	21230190	G	A	ENST00000233242.1:c.9550C>T	H3184Y	Missense	E_26	SNP	True	0	Class 0: This mutation can be originally modeled.	0aa	2aa	Apob	ENSMUSG00000020609.15	ENSMUST00000037811.13	chr12	29	+	SNP	Missense	E_26	8061051.0	8061051.0	C	T	ENSMUST00000037811.13:c.9532C>T	H3178Y	8061051.0	8061051.0	C	T	ENSMUST00000037811.13:c.9532C>T	H3178Y	CLINVAR-H0215078	CLINVAR-H0215078-M01-V01	CLINVAR	1367308.0	False	False	False	False	False	2
APOB	ENSG00000084674.9	ENST00000233242.1	chr2	29	-	True	21230199	21230199	T	G	ENST00000233242.1:c.9541A>C	K3181Q	Missense	E_26	SNP	True	0	Class 0: This mutation can be originally modeled.	0aa	0aa	Apob	ENSMUSG00000020609.15	ENSMUST00000037811.13	chr12	29	+	SNP	Missense	E_26	8061048.0	8061048.0	A	C	ENSMUST00000037811.13:c.9529A>C	K3177Q	8061048.0	8061048.0	A	C	ENSMUST00000037811.13:c.9529A>C	K3177Q	CLINVAR-H0215082	CLINVAR-H0215082-M01-V01	CLINVAR	927818.0	False	False	False	False	False	0
APOB	ENSG00000084674.9	ENST00000233242.1	chr2	29	-	True	21230210	21230210	T	C	ENST00000233242.1:c.9530A>G	Y3177C	Missense	E_26	SNP	True	0	Class 0: This mutation can be originally modeled.	21aa	3aa	Apob	ENSMUSG00000020609.15	ENSMUST00000037811.13	chr12	29	+	SNP	Missense	E_26	8061031.0	8061031.0	A	G	ENSMUST00000037811.13:c.9512A>G	Y3171C	8061031.0	8061031.0	A	G	ENSMUST00000037811.13:c.9512A>G	Y3171C	CLINVAR-H0215083	CLINVAR-H0215083-M01-V01	CLINVAR	334111.0	False	False	False	False	False	24
APOB	ENSG00000084674.9	ENST00000233242.1	chr2	29	-	True	21230217	21230217	C	G	ENST00000233242.1:c.9523G>C	A3175P	Missense	E_26	SNP	True	0	Class 0: This mutation can be originally modeled.	19aa	5aa	Apob	ENSMUSG00000020609.15	ENSMUST00000037811.13	chr12	29	+	SNP	Missense	E_26	8061024.0	8061024.0	G	C	ENSMUST00000037811.13:c.9505G>C	A3169P	8061024.0	8061024.0	G	C	ENSMUST00000037811.13:c.9505G>C	A3169P	CLINVAR-H0215085	CLINVAR-H0215085-M01-V01	CLINVAR	2179838.0	False	False	False	False	False	24
APOB	ENSG00000084674.9	ENST00000233242.1	chr2	29	-	True	21230225	21230225	C	T	ENST00000233242.1:c.9515G>A	S3172N	Missense	E_26	SNP	True	0	Class 0: This mutation can be originally modeled.	16aa	8aa	Apob	ENSMUSG00000020609.15	ENSMUST00000037811.13	chr12	29	+	SNP	Missense	E_26	8061016.0	8061016.0	G	A	ENSMUST00000037811.13:c.9497G>A	S3166N	8061016.0	8061016.0	G	A	ENSMUST00000037811.13:c.9497G>A	S3166N	CLINVAR-H0215086	CLINVAR-H0215086-M01-V01	CLINVAR	918610.0	False	False	False	False	False	24
APOB	ENSG00000084674.9	ENST00000233242.1	chr2	29	-	True	21230238	21230238	A	T	ENST00000233242.1:c.9502T>A	S3168T	Missense	E_26	SNP	True	0	Class 0: This mutation can be originally modeled.	12aa	12aa	Apob	ENSMUSG00000020609.15	ENSMUST00000037811.13	chr12	29	+	SNP	Missense	E_26	8061003.0	8061003.0	T	A	ENSMUST00000037811.13:c.9484T>A	S3162T	8061003.0	8061003.0	T	A	ENSMUST00000037811.13:c.9484T>A	S3162T	CLINVAR-H0215087	CLINVAR-H0215087-M01-V01	CLINVAR	925614.0	False	False	False	False	False	24
APOB	ENSG00000084674.9	ENST00000233242.1	chr2	29	-	True	21230239	21230239	T	C	ENST00000233242.1:c.9501A>G	Q3167delinsQ	Silent	E_26	SNP	True	0	Class 0: This mutation can be originally modeled.	11aa	13aa	Apob	ENSMUSG00000020609.15	ENSMUST00000037811.13	chr12	29	+	SNP	Silent	E_26	8061002.0	8061002.0	A	G	ENSMUST00000037811.13:c.9483A>G	Q3161delinsQ	8061002.0	8061002.0	A	G	ENSMUST00000037811.13:c.9483A>G	Q3161delinsQ	CLINVAR-H0215088	CLINVAR-H0215088-M01-V01	CLINVAR	695723.0	False	False	False	False	False	24
APOB	ENSG00000084674.9	ENST00000233242.1	chr2	29	-	True	21230241	21230241	G	T	ENST00000233242.1:c.9499C>A	Q3167K	Missense	E_26	SNP	True	0	Class 0: This mutation can be originally modeled.	11aa	13aa	Apob	ENSMUSG00000020609.15	ENSMUST00000037811.13	chr12	29	+	SNP	Missense	E_26	8061000.0	8061000.0	C	A	ENSMUST00000037811.13:c.9481C>A	Q3161K	8061000.0	8061000.0	C	A	ENSMUST00000037811.13:c.9481C>A	Q3161K	CLINVAR-H0215089	CLINVAR-H0215089-M01-V01	CLINVAR	934393.0	False	False	False	False	False	24
APOB	ENSG00000084674.9	ENST00000233242.1	chr2	29	-	True	21230242	21230242	C	G	ENST00000233242.1:c.9498G>C	K3166N	Missense	E_26	SNP	True	0	Class 0: This mutation can be originally modeled.	10aa	14aa	Apob	ENSMUSG00000020609.15	ENSMUST00000037811.13	chr12	29	+	SNP	Missense	E_26	8060999.0	8060999.0	G	C	ENSMUST00000037811.13:c.9480G>C	K3160N	8060999.0	8060999.0	G	C	ENSMUST00000037811.13:c.9480G>C	K3160N	CLINVAR-H0215090	CLINVAR-H0215090-M01-V01	CLINVAR	1721490.0	False	False	False	False	False	24
APOB	ENSG00000084674.9	ENST00000233242.1	chr2	29	-	True	21230247	21230247	T	C	ENST00000233242.1:c.9493A>G	T3165A	Missense	E_26	SNP	True	0	Class 0: This mutation can be originally modeled.	9aa	15aa	Apob	ENSMUSG00000020609.15	ENSMUST00000037811.13	chr12	29	+	SNP	Missense	E_26	8060994.0	8060994.0	A	G	ENSMUST00000037811.13:c.9475A>G	T3159A	8060994.0	8060994.0	A	G	ENSMUST00000037811.13:c.9475A>G	T3159A	CLINVAR-H0215091	CLINVAR-H0215091-M01-V01	CLINVAR	918611.0	False	False	False	False	False	24
APOB	ENSG00000084674.9	ENST00000233242.1	chr2	29	-	True	21230248	21230248	C	T	ENST00000233242.1:c.9492G>A	T3164delinsT	Silent	E_26	SNP	True	0	Class 0: This mutation can be originally modeled.	8aa	16aa	Apob	ENSMUSG00000020609.15	ENSMUST00000037811.13	chr12	29	+	SNP	Silent	E_26	8060993.0	8060993.0	A	A	ENSMUST00000037811.13:c.9474A>A	T3158delinsT	8060993.0	8060993.0	A	A	ENSMUST00000037811.13:c.9474A>A	T3158delinsT	CLINVAR-H0215092	CLINVAR-H0215092-M01-V01	CLINVAR	695457.0	False	False	False	False	False	24
APOB	ENSG00000084674.9	ENST00000233242.1	chr2	29	-	True	21230252	21230252	T	G	ENST00000233242.1:c.9488A>C	K3163T	Missense	E_26	SNP	True	0	Class 0: This mutation can be originally modeled.	7aa	17aa	Apob	ENSMUSG00000020609.15	ENSMUST00000037811.13	chr12	29	+	SNP	Missense	E_26	8060989.0	8060989.0	A	C	ENSMUST00000037811.13:c.9470A>C	K3157T	8060989.0	8060989.0	A	C	ENSMUST00000037811.13:c.9470A>C	K3157T	CLINVAR-H0215094	CLINVAR-H0215094-M01-V01	CLINVAR	2034375.0	False	False	False	False	False	24
APOB	ENSG00000084674.9	ENST00000233242.1	chr2	29	-	True	21230263	21230263	C	T	ENST00000233242.1:c.9477G>A	K3159delinsK	Silent	E_26	SNP	True	0	Class 0: This mutation can be originally modeled.	3aa	21aa	Apob	ENSMUSG00000020609.15	ENSMUST00000037811.13	chr12	29	+	SNP	Silent	E_26	8060978.0	8060978.0	A	A	ENSMUST00000037811.13:c.9459A>A	K3153delinsK	8060978.0	8060978.0	A	A	ENSMUST00000037811.13:c.9459A>A	K3153delinsK	CLINVAR-H0215095	CLINVAR-H0215095-M01-V01	CLINVAR	334113.0	False	False	False	False	False	24
APOB	ENSG00000084674.9	ENST00000233242.1	chr2	29	-	True	21230269	21230269	G	A	ENST00000233242.1:c.9471C>T	G3157delinsG	Silent	E_26	SNP	True	0	Class 0: This mutation can be originally modeled.	1aa	23aa	Apob	ENSMUSG00000020609.15	ENSMUST00000037811.13	chr12	29	+	SNP	Silent	E_26	8060972.0	8060972.0	C	T	ENSMUST00000037811.13:c.9453C>T	G3151delinsG	8060972.0	8060972.0	C	T	ENSMUST00000037811.13:c.9453C>T	G3151delinsG	CLINVAR-H0215096	CLINVAR-H0215096-M01-V01	CLINVAR	548071.0	False	False	False	False	False	24
APOB	ENSG00000084674.9	ENST00000233242.1	chr2	29	-	True	21230270	21230270	C	G	ENST00000233242.1:c.9470G>C	G3157A	Missense	E_26	SNP	True	0	Class 0: This mutation can be originally modeled.	1aa	23aa	Apob	ENSMUSG00000020609.15	ENSMUST00000037811.13	chr12	29	+	SNP	Missense	E_26	8060971.0	8060971.0	G	C	ENSMUST00000037811.13:c.9452G>C	G3151A	8060971.0	8060971.0	G	C	ENSMUST00000037811.13:c.9452G>C	G3151A	CLINVAR-H0215097	CLINVAR-H0215097-M01-V01	CLINVAR	1341579.0	False	False	False	False	False	24
APOB	ENSG00000084674.9	ENST00000233242.1	chr2	29	-	True	21230273	21230273	G	T	ENST00000233242.1:c.9467C>A	T3156K	Missense	E_26	SNP	True	0	Class 0: This mutation can be originally modeled.	0aa	24aa	Apob	ENSMUSG00000020609.15	ENSMUST00000037811.13	chr12	29	+	SNP	Missense	E_26	8060968.0	8060968.0	C	A	ENSMUST00000037811.13:c.9449C>A	T3150K	8060968.0	8060968.0	C	A	ENSMUST00000037811.13:c.9449C>A	T3150K	CLINVAR-H0215098	CLINVAR-H0215098-M01-V01	CLINVAR	918612.0	False	False	False	False	False	24
APOB	ENSG00000084674.9	ENST00000233242.1	chr2	29	-	True	21230274	21230274	T	C	ENST00000233242.1:c.9466A>G	T3156A	Missense	E_26	SNP	True	0	Class 0: This mutation can be originally modeled.	0aa	24aa	Apob	ENSMUSG00000020609.15	ENSMUST00000037811.13	chr12	29	+	SNP	Missense	E_26	8060967.0	8060967.0	A	G	ENSMUST00000037811.13:c.9448A>G	T3150A	8060967.0	8060967.0	A	G	ENSMUST00000037811.13:c.9448A>G	T3150A	CLINVAR-H0215099	CLINVAR-H0215099-M01-V01	CLINVAR	2147556.0	False	False	False	False	False	24
APOB	ENSG00000084674.9	ENST00000233242.1	chr2	29	-	True	21230283	21230283	A	G	ENST00000233242.1:c.9457T>C	W3153R	Missense	E_26	SNP	True	0	Class 0: This mutation can be originally modeled.	0aa	1aa	Apob	ENSMUSG00000020609.15	ENSMUST00000037811.13	chr12	29	+	SNP	Missense	E_26	8060958.0	8060958.0	T	C	ENSMUST00000037811.13:c.9439T>C	W3147R	8060958.0	8060958.0	T	C	ENSMUST00000037811.13:c.9439T>C	W3147R	CLINVAR-H0215100	CLINVAR-H0215100-M01-V01	CLINVAR	927742.0	False	False	False	False	False	1
APOB	ENSG00000084674.9	ENST00000233242.1	chr2	29	-	True	21230288	21230288	G	A	ENST00000233242.1:c.9452C>T	S3151F	Missense	E_26	SNP	True	0	Class 0: This mutation can be originally modeled.	3aa	0aa	Apob	ENSMUSG00000020609.15	ENSMUST00000037811.13	chr12	29	+	SNP	Missense	E_26	8060953.0	8060953.0	C	T	ENSMUST00000037811.13:c.9434C>T	S3145F	8060953.0	8060953.0	C	T	ENSMUST00000037811.13:c.9434C>T	S3145F	CLINVAR-H0215101	CLINVAR-H0215101-M01-V01	CLINVAR	798204.0	False	False	False	False	False	3
APOB	ENSG00000084674.9	ENST00000233242.1	chr2	29	-	True	21230292	21230292	A	G	ENST00000233242.1:c.9448T>C	F3150L	Missense	E_26	SNP	True	0	Class 0: This mutation can be originally modeled.	2aa	1aa	Apob	ENSMUSG00000020609.15	ENSMUST00000037811.13	chr12	29	+	SNP	Missense	E_26	8060949.0	8060949.0	T	C	ENSMUST00000037811.13:c.9430T>C	F3144L	8060949.0	8060949.0	T	C	ENSMUST00000037811.13:c.9430T>C	F3144L	CLINVAR-H0215102	CLINVAR-H0215102-M01-V01	CLINVAR	630605.0	False	False	False	False	False	3
APOB	ENSG00000084674.9	ENST00000233242.1	chr2	29	-	True	21230293	21230293	A	G	ENST00000233242.1:c.9447T>C	D3149delinsD	Silent	E_26	SNP	True	0	Class 0: This mutation can be originally modeled.	1aa	2aa	Apob	ENSMUSG00000020609.15	ENSMUST00000037811.13	chr12	29	+	SNP	Silent	E_26	8060948.0	8060948.0	T	C	ENSMUST00000037811.13:c.9429T>C	D3143delinsD	8060948.0	8060948.0	T	C	ENSMUST00000037811.13:c.9429T>C	D3143delinsD	CLINVAR-H0215103	CLINVAR-H0215103-M01-V01	CLINVAR	1614407.0	False	False	False	False	False	3
APOB	ENSG00000084674.9	ENST00000233242.1	chr2	29	-	True	21230295	21230295	C	T	ENST00000233242.1:c.9445G>A	D3149N	Missense	E_26	SNP	True	0	Class 0: This mutation can be originally modeled.	1aa	2aa	Apob	ENSMUSG00000020609.15	ENSMUST00000037811.13	chr12	29	+	SNP	Missense	E_26	8060946.0	8060946.0	G	A	ENSMUST00000037811.13:c.9427G>A	D3143N	8060946.0	8060946.0	G	A	ENSMUST00000037811.13:c.9427G>A	D3143N	CLINVAR-H0215104	CLINVAR-H0215104-M01-V01	CLINVAR	630268.0	False	False	False	False	False	3
APOB	ENSG00000084674.9	ENST00000233242.1	chr2	29	-	True	21230302	21230302	T	C	ENST00000233242.1:c.9438A>G	P3146delinsP	Silent	E_26	SNP	True	0	Class 0: This mutation can be originally modeled.	0aa	1aa	Apob	ENSMUSG00000020609.15	ENSMUST00000037811.13	chr12	29	+	SNP	Silent	E_26	8060936.0	8060936.0	C	G	ENSMUST00000037811.13:c.9417C>G	P3139delinsP	8060936.0	8060936.0	C	G	ENSMUST00000037811.13:c.9417C>G	P3139delinsP	CLINVAR-H0215105	CLINVAR-H0215105-M01-V01	CLINVAR	1608241.0	False	False	False	False	False	1
APOB	ENSG00000084674.9	ENST00000233242.1	chr2	29	-	True	21230310	21230310	T	C	ENST00000233242.1:c.9430A>G	T3144A	Missense	E_26	SNP	True	0	Class 0: This mutation can be originally modeled.	0aa	0aa	Apob	ENSMUSG00000020609.15	ENSMUST00000037811.13	chr12	29	+	SNP	Missense	E_26	8060931.0	8060931.0	A	G	ENSMUST00000037811.13:c.9412A>G	T3138A	8060931.0	8060931.0	A	G	ENSMUST00000037811.13:c.9412A>G	T3138A	CLINVAR-H0215107	CLINVAR-H0215107-M01-V01	CLINVAR	1766945.0	False	False	False	False	False	0
APOB	ENSG00000084674.9	ENST00000233242.1	chr2	29	-	True	21230328	21230328	G	C	ENST00000233242.1:c.9412C>G	P3138A	Missense	E_26	SNP	True	0	Class 0: This mutation can be originally modeled.	1aa	1aa	Apob	ENSMUSG00000020609.15	ENSMUST00000037811.13	chr12	29	+	SNP	Missense	E_26	8060913.0	8060913.0	C	G	ENSMUST00000037811.13:c.9394C>G	P3132A	8060913.0	8060913.0	C	G	ENSMUST00000037811.13:c.9394C>G	P3132A	CLINVAR-H0215108	CLINVAR-H0215108-M01-V01	CLINVAR	1766890.0	False	False	False	False	False	2
APOB	ENSG00000084674.9	ENST00000233242.1	chr2	29	-	True	21230331	21230331	G	A	ENST00000233242.1:c.9409C>T	L3137delinsL	Silent	E_26	SNP	True	0	Class 0: This mutation can be originally modeled.	0aa	2aa	Apob	ENSMUSG00000020609.15	ENSMUST00000037811.13	chr12	29	+	SNP	Silent	E_26	8060910.0	8060910.0	T	T	ENSMUST00000037811.13:c.9391T>T	L3131delinsL	8060910.0	8060910.0	T	T	ENSMUST00000037811.13:c.9391T>T	L3131delinsL	CLINVAR-H0215109	CLINVAR-H0215109-M01-V01	CLINVAR	2005759.0	False	False	False	False	False	2
APOB	ENSG00000084674.9	ENST00000233242.1	chr2	29	-	True	21230338	21230338	T	C	ENST00000233242.1:c.9402A>G	E3134delinsE	Silent	E_26	SNP	True	0	Class 0: This mutation can be originally modeled.	13aa	0aa	Apob	ENSMUSG00000020609.15	ENSMUST00000037811.13	chr12	29	+	SNP	Silent	E_26	8060903.0	8060903.0	A	G	ENSMUST00000037811.13:c.9384A>G	E3128delinsE	8060903.0	8060903.0	A	G	ENSMUST00000037811.13:c.9384A>G	E3128delinsE	CLINVAR-H0215112	CLINVAR-H0215112-M01-V01	CLINVAR	1766862.0	False	False	False	False	False	13
APOB	ENSG00000084674.9	ENST00000233242.1	chr2	29	-	True	21230342	21230342	G	A	ENST00000233242.1:c.9398C>T	P3133L	Missense	E_26	SNP	True	0	Class 0: This mutation can be originally modeled.	12aa	1aa	Apob	ENSMUSG00000020609.15	ENSMUST00000037811.13	chr12	29	+	SNP	Missense	E_26	8060899.0	8060899.0	C	T	ENSMUST00000037811.13:c.9380C>T	P3127L	8060899.0	8060899.0	C	T	ENSMUST00000037811.13:c.9380C>T	P3127L	CLINVAR-H0215113	CLINVAR-H0215113-M01-V01	CLINVAR	1766779.0	False	False	False	False	False	13
APOB	ENSG00000084674.9	ENST00000233242.1	chr2	29	-	True	21230353	21230353	A	C	ENST00000233242.1:c.9387T>G	P3129delinsP	Silent	E_26	SNP	True	0	Class 0: This mutation can be originally modeled.	8aa	5aa	Apob	ENSMUSG00000020609.15	ENSMUST00000037811.13	chr12	29	+	SNP	Silent	E_26	8060888.0	8060888.0	T	G	ENSMUST00000037811.13:c.9369T>G	P3123delinsP	8060888.0	8060888.0	T	G	ENSMUST00000037811.13:c.9369T>G	P3123delinsP	CLINVAR-H0215114	CLINVAR-H0215114-M01-V01	CLINVAR	548070.0	False	False	False	False	False	13
APOB	ENSG00000084674.9	ENST00000233242.1	chr2	29	-	True	21230353	21230353	A	G	ENST00000233242.1:c.9387T>C	P3129delinsP	Silent	E_26	SNP	True	0	Class 0: This mutation can be originally modeled.	8aa	5aa	Apob	ENSMUSG00000020609.15	ENSMUST00000037811.13	chr12	29	+	SNP	Silent	E_26	8060888.0	8060888.0	T	C	ENSMUST00000037811.13:c.9369T>C	P3123delinsP	8060888.0	8060888.0	T	C	ENSMUST00000037811.13:c.9369T>C	P3123delinsP	CLINVAR-H0215115	CLINVAR-H0215115-M01-V01	CLINVAR	739157.0	False	False	False	False	False	13
APOB	ENSG00000084674.9	ENST00000233242.1	chr2	29	-	True	21230354	21230354	G	T	ENST00000233242.1:c.9386C>A	P3129H	Missense	E_26	SNP	True	0	Class 0: This mutation can be originally modeled.	8aa	5aa	Apob	ENSMUSG00000020609.15	ENSMUST00000037811.13	chr12	29	+	SNP	Missense	E_26	8060887.0	8060887.0	C	A	ENSMUST00000037811.13:c.9368C>A	P3123H	8060887.0	8060887.0	C	A	ENSMUST00000037811.13:c.9368C>A	P3123H	CLINVAR-H0215116	CLINVAR-H0215116-M01-V01	CLINVAR	2193755.0	False	False	False	False	False	13
APOB	ENSG00000084674.9	ENST00000233242.1	chr2	29	-	True	21230355	21230355	G	C	ENST00000233242.1:c.9385C>G	P3129A	Missense	E_26	SNP	True	0	Class 0: This mutation can be originally modeled.	8aa	5aa	Apob	ENSMUSG00000020609.15	ENSMUST00000037811.13	chr12	29	+	SNP	Missense	E_26	8060886.0	8060886.0	C	G	ENSMUST00000037811.13:c.9367C>G	P3123A	8060886.0	8060886.0	C	G	ENSMUST00000037811.13:c.9367C>G	P3123A	CLINVAR-H0215117	CLINVAR-H0215117-M01-V01	CLINVAR	544082.0	False	False	False	False	False	13
APOB	ENSG00000084674.9	ENST00000233242.1	chr2	29	-	True	21230357	21230357	A	G	ENST00000233242.1:c.9383T>C	I3128T	Missense	E_26	SNP	True	0	Class 0: This mutation can be originally modeled.	7aa	6aa	Apob	ENSMUSG00000020609.15	ENSMUST00000037811.13	chr12	29	+	SNP	Missense	E_26	8060884.0	8060884.0	T	C	ENSMUST00000037811.13:c.9365T>C	I3122T	8060884.0	8060884.0	T	C	ENSMUST00000037811.13:c.9365T>C	I3122T	CLINVAR-H0215118	CLINVAR-H0215118-M01-V01	CLINVAR	1015245.0	False	False	False	False	False	13
APOB	ENSG00000084674.9	ENST00000233242.1	chr2	29	-	True	21230362	21230362	T	C	ENST00000233242.1:c.9378A>G	L3126delinsL	Silent	E_26	SNP	True	0	Class 0: This mutation can be originally modeled.	5aa	8aa	Apob	ENSMUSG00000020609.15	ENSMUST00000037811.13	chr12	29	+	SNP	Silent	E_26	8060879.0	8060879.0	A	G	ENSMUST00000037811.13:c.9360A>G	L3120delinsL	8060879.0	8060879.0	A	G	ENSMUST00000037811.13:c.9360A>G	L3120delinsL	CLINVAR-H0215119	CLINVAR-H0215119-M01-V01	CLINVAR	511220.0	False	False	False	False	False	13
APOB	ENSG00000084674.9	ENST00000233242.1	chr2	29	-	True	21230369	21230369	T	C	ENST00000233242.1:c.9371A>G	D3124G	Missense	E_26	SNP	True	0	Class 0: This mutation can be originally modeled.	3aa	10aa	Apob	ENSMUSG00000020609.15	ENSMUST00000037811.13	chr12	29	+	SNP	Missense	E_26	8060872.0	8060872.0	A	G	ENSMUST00000037811.13:c.9353A>G	D3118G	8060872.0	8060872.0	A	G	ENSMUST00000037811.13:c.9353A>G	D3118G	CLINVAR-H0215120	CLINVAR-H0215120-M01-V01	CLINVAR	1766723.0	False	False	False	False	False	13
APOB	ENSG00000084674.9	ENST00000233242.1	chr2	29	-	True	21230371	21230371	C	T	ENST00000233242.1:c.9369G>A	L3123delinsL	Silent	E_26	SNP	True	0	Class 0: This mutation can be originally modeled.	2aa	11aa	Apob	ENSMUSG00000020609.15	ENSMUST00000037811.13	chr12	29	+	SNP	Silent	E_26	8060870.0	8060870.0	G	A	ENSMUST00000037811.13:c.9351G>A	L3117delinsL	8060870.0	8060870.0	G	A	ENSMUST00000037811.13:c.9351G>A	L3117delinsL	CLINVAR-H0215121	CLINVAR-H0215121-M01-V01	CLINVAR	1996477.0	False	False	False	False	False	13
APOB	ENSG00000084674.9	ENST00000233242.1	chr2	29	-	True	21230373	21230373	G	A	ENST00000233242.1:c.9367C>T	L3123delinsL	Silent	E_26	SNP	True	0	Class 0: This mutation can be originally modeled.	2aa	11aa	Apob	ENSMUSG00000020609.15	ENSMUST00000037811.13	chr12	29	+	SNP	Silent	E_26	8060868.0	8060868.0	C	T	ENSMUST00000037811.13:c.9349C>T	L3117delinsL	8060868.0	8060868.0	C	T	ENSMUST00000037811.13:c.9349C>T	L3117delinsL	CLINVAR-H0215122	CLINVAR-H0215122-M01-V01	CLINVAR	1591535.0	False	False	False	False	False	13
APOB	ENSG00000084674.9	ENST00000233242.1	chr2	29	-	True	21230384	21230384	C	T	ENST00000233242.1:c.9356G>A	G3119E	Missense	E_26	SNP	True	0	Class 0: This mutation can be originally modeled.	1aa	0aa	Apob	ENSMUSG00000020609.15	ENSMUST00000037811.13	chr12	29	+	SNP	Missense	E_26	8060857.0	8060857.0	G	A	ENSMUST00000037811.13:c.9338G>A	G3113E	8060857.0	8060857.0	G	A	ENSMUST00000037811.13:c.9338G>A	G3113E	CLINVAR-H0215124	CLINVAR-H0215124-M01-V01	CLINVAR	695321.0	False	False	False	False	False	1
APOB	ENSG00000084674.9	ENST00000233242.1	chr2	29	-	True	21230386	21230386	A	G	ENST00000233242.1:c.9354T>C	N3118delinsN	Silent	E_26	SNP	True	0	Class 0: This mutation can be originally modeled.	0aa	1aa	Apob	ENSMUSG00000020609.15	ENSMUST00000037811.13	chr12	29	+	SNP	Silent	E_26	8060855.0	8060855.0	T	C	ENSMUST00000037811.13:c.9336T>C	N3112delinsN	8060855.0	8060855.0	T	C	ENSMUST00000037811.13:c.9336T>C	N3112delinsN	CLINVAR-H0215125	CLINVAR-H0215125-M01-V01	CLINVAR	544128.0	False	False	False	False	False	1
APOB	ENSG00000084674.9	ENST00000233242.1	chr2	29	-	True	21230401	21230401	G	A	ENST00000233242.1:c.9339C>T	A3113delinsA	Silent	E_26	SNP	True	0	Class 0: This mutation can be originally modeled.	1aa	0aa	Apob	ENSMUSG00000020609.15	ENSMUST00000037811.13	chr12	29	+	SNP	Silent	E_26	8060840.0	8060840.0	C	T	ENSMUST00000037811.13:c.9321C>T	A3107delinsA	8060840.0	8060840.0	C	T	ENSMUST00000037811.13:c.9321C>T	A3107delinsA	CLINVAR-H0215128	CLINVAR-H0215128-M01-V01	CLINVAR	2038574.0	False	False	False	False	False	1
APOB	ENSG00000084674.9	ENST00000233242.1	chr2	29	-	True	21230418	21230418	C	T	ENST00000233242.1:c.9322G>A	E3108K	Missense	E_26	SNP	True	0	Class 0: This mutation can be originally modeled.	2aa	0aa	Apob	ENSMUSG00000020609.15	ENSMUST00000037811.13	chr12	29	+	SNP	Missense	E_26	8060823.0	8060823.0	G	A	ENSMUST00000037811.13:c.9304G>A	E3102K	8060823.0	8060823.0	G	A	ENSMUST00000037811.13:c.9304G>A	E3102K	CLINVAR-H0215129	CLINVAR-H0215129-M01-V01	CLINVAR	924106.0	False	False	False	False	False	2
APOB	ENSG00000084674.9	ENST00000233242.1	chr2	29	-	True	21230419	21230419	G	A	ENST00000233242.1:c.9321C>T	N3107delinsN	Silent	E_26	SNP	True	0	Class 0: This mutation can be originally modeled.	1aa	1aa	Apob	ENSMUSG00000020609.15	ENSMUST00000037811.13	chr12	29	+	SNP	Silent	E_26	8060822.0	8060822.0	T	T	ENSMUST00000037811.13:c.9303T>T	N3101delinsN	8060822.0	8060822.0	T	T	ENSMUST00000037811.13:c.9303T>T	N3101delinsN	CLINVAR-H0215130	CLINVAR-H0215130-M01-V01	CLINVAR	925615.0	False	False	False	False	False	2
APOB	ENSG00000084674.9	ENST00000233242.1	chr2	29	-	True	21230422	21230422	G	C	ENST00000233242.1:c.9318C>G	N3106K	Missense	E_26	SNP	True	0	Class 0: This mutation can be originally modeled.	0aa	2aa	Apob	ENSMUSG00000020609.15	ENSMUST00000037811.13	chr12	29	+	SNP	Missense	E_26	8060819.0	8060819.0	C	G	ENSMUST00000037811.13:c.9300C>G	N3100K	8060819.0	8060819.0	C	G	ENSMUST00000037811.13:c.9300C>G	N3100K	CLINVAR-H0215131	CLINVAR-H0215131-M01-V01	CLINVAR	1766555.0	False	False	False	False	False	2
APOB	ENSG00000084674.9	ENST00000233242.1	chr2	29	-	True	21230423	21230423	T	C	ENST00000233242.1:c.9317A>G	N3106S	Missense	E_26	SNP	True	0	Class 0: This mutation can be originally modeled.	0aa	2aa	Apob	ENSMUSG00000020609.15	ENSMUST00000037811.13	chr12	29	+	SNP	Missense	E_26	8060818.0	8060818.0	A	G	ENSMUST00000037811.13:c.9299A>G	N3100S	8060818.0	8060818.0	A	G	ENSMUST00000037811.13:c.9299A>G	N3100S	CLINVAR-H0215132	CLINVAR-H0215132-M01-V01	CLINVAR	918614.0	False	False	False	False	False	2
APOB	ENSG00000084674.9	ENST00000233242.1	chr2	29	-	True	21230446	21230446	G	A	ENST00000233242.1:c.9294C>T	Y3098delinsY	Silent	E_26	SNP	True	0	Class 0: This mutation can be originally modeled.	6aa	6aa	Apob	ENSMUSG00000020609.15	ENSMUST00000037811.13	chr12	29	+	SNP	Silent	E_26	8060795.0	8060795.0	C	T	ENSMUST00000037811.13:c.9276C>T	Y3092delinsY	8060795.0	8060795.0	C	T	ENSMUST00000037811.13:c.9276C>T	Y3092delinsY	CLINVAR-H0215133	CLINVAR-H0215133-M01-V01	CLINVAR	334114.0	False	False	False	False	False	12
APOB	ENSG00000084674.9	ENST00000233242.1	chr2	29	-	True	21230453	21230453	T	C	ENST00000233242.1:c.9287A>G	Y3096C	Missense	E_26	SNP	True	0	Class 0: This mutation can be originally modeled.	4aa	8aa	Apob	ENSMUSG00000020609.15	ENSMUST00000037811.13	chr12	29	+	SNP	Missense	E_26	8060788.0	8060788.0	A	G	ENSMUST00000037811.13:c.9269A>G	Y3090C	8060788.0	8060788.0	A	G	ENSMUST00000037811.13:c.9269A>G	Y3090C	CLINVAR-H0215134	CLINVAR-H0215134-M01-V01	CLINVAR	2521972.0	False	False	False	False	False	12
APOB	ENSG00000084674.9	ENST00000233242.1	chr2	29	-	True	21230464	21230464	C	A	ENST00000233242.1:c.9276G>T	R3092S	Missense	E_26	SNP	True	0	Class 0: This mutation can be originally modeled.	0aa	12aa	Apob	ENSMUSG00000020609.15	ENSMUST00000037811.13	chr12	29	+	SNP	Missense	E_26	8060777.0	8060777.0	A	T	ENSMUST00000037811.13:c.9258A>T	R3086S	8060777.0	8060777.0	A	T	ENSMUST00000037811.13:c.9258A>T	R3086S	CLINVAR-H0215135	CLINVAR-H0215135-M01-V01	CLINVAR	1766402.0	False	False	False	False	False	12
APOB	ENSG00000084674.9	ENST00000233242.1	chr2	29	-	True	21230464	21230464	C	T	ENST00000233242.1:c.9276G>A	R3092delinsR	Silent	E_26	SNP	True	0	Class 0: This mutation can be originally modeled.	0aa	12aa	Apob	ENSMUSG00000020609.15	ENSMUST00000037811.13	chr12	29	+	SNP	Silent	E_26	8060777.0	8060777.0	A	A	ENSMUST00000037811.13:c.9258A>A	R3086delinsR	8060777.0	8060777.0	A	A	ENSMUST00000037811.13:c.9258A>A	R3086delinsR	CLINVAR-H0215136	CLINVAR-H0215136-M01-V01	CLINVAR	630269.0	False	False	False	False	False	12
APOB	ENSG00000084674.9	ENST00000233242.1	chr2	29	-	True	21230488	21230488	T	C	ENST00000233242.1:c.9252A>G	Q3084delinsQ	Silent	E_26	SNP	True	0	Class 0: This mutation can be originally modeled.	2aa	4aa	Apob	ENSMUSG00000020609.15	ENSMUST00000037811.13	chr12	29	+	SNP	Silent	E_26	8060753.0	8060753.0	A	G	ENSMUST00000037811.13:c.9234A>G	Q3078delinsQ	8060753.0	8060753.0	A	G	ENSMUST00000037811.13:c.9234A>G	Q3078delinsQ	CLINVAR-H0215137	CLINVAR-H0215137-M01-V01	CLINVAR	2157389.0	False	False	False	False	False	6
APOB	ENSG00000084674.9	ENST00000233242.1	chr2	29	-	True	21230501	21230501	G	T	ENST00000233242.1:c.9239C>A	P3080H	Missense	E_26	SNP	True	0	Class 0: This mutation can be originally modeled.	16aa	0aa	Apob	ENSMUSG00000020609.15	ENSMUST00000037811.13	chr12	29	+	SNP	Missense	E_26	8060740.0	8060740.0	C	A	ENSMUST00000037811.13:c.9221C>A	P3074H	8060740.0	8060740.0	C	A	ENSMUST00000037811.13:c.9221C>A	P3074H	CLINVAR-H0215140	CLINVAR-H0215140-M01-V01	CLINVAR	630627.0	False	False	False	False	False	16
APOB	ENSG00000084674.9	ENST00000233242.1	chr2	29	-	True	21230506	21230506	C	T	ENST00000233242.1:c.9234G>A	L3078delinsL	Silent	E_26	SNP	True	0	Class 0: This mutation can be originally modeled.	14aa	2aa	Apob	ENSMUSG00000020609.15	ENSMUST00000037811.13	chr12	29	+	SNP	Silent	E_26	8060735.0	8060735.0	G	A	ENSMUST00000037811.13:c.9216G>A	L3072delinsL	8060735.0	8060735.0	G	A	ENSMUST00000037811.13:c.9216G>A	L3072delinsL	CLINVAR-H0215141	CLINVAR-H0215141-M01-V01	CLINVAR	1766270.0	False	False	False	False	False	16
APOB	ENSG00000084674.9	ENST00000233242.1	chr2	29	-	True	21230514	21230514	G	T	ENST00000233242.1:c.9226C>A	L3076M	Missense	E_26	SNP	True	0	Class 0: This mutation can be originally modeled.	12aa	4aa	Apob	ENSMUSG00000020609.15	ENSMUST00000037811.13	chr12	29	+	SNP	Missense	E_26	8060727.0	8060727.0	T	A	ENSMUST00000037811.13:c.9208T>A	L3070M	8060727.0	8060727.0	T	A	ENSMUST00000037811.13:c.9208T>A	L3070M	CLINVAR-H0215142	CLINVAR-H0215142-M01-V01	CLINVAR	412950.0	False	False	False	False	False	16
APOB	ENSG00000084674.9	ENST00000233242.1	chr2	29	-	True	21230519	21230519	T	C	ENST00000233242.1:c.9221A>G	Y3074C	Missense	E_26	SNP	True	0	Class 0: This mutation can be originally modeled.	10aa	6aa	Apob	ENSMUSG00000020609.15	ENSMUST00000037811.13	chr12	29	+	SNP	Missense	E_26	8060722.0	8060722.0	A	G	ENSMUST00000037811.13:c.9203A>G	Y3068C	8060722.0	8060722.0	A	G	ENSMUST00000037811.13:c.9203A>G	Y3068C	CLINVAR-H0215143	CLINVAR-H0215143-M01-V01	CLINVAR	237753.0	False	False	False	False	False	16
APOB	ENSG00000084674.9	ENST00000233242.1	chr2	29	-	True	21230536	21230536	T	G	ENST00000233242.1:c.9204A>C	I3068delinsI	Silent	E_26	SNP	True	0	Class 0: This mutation can be originally modeled.	4aa	12aa	Apob	ENSMUSG00000020609.15	ENSMUST00000037811.13	chr12	29	+	SNP	Silent	E_26	8060705.0	8060705.0	A	C	ENSMUST00000037811.13:c.9186A>C	I3062delinsI	8060705.0	8060705.0	A	C	ENSMUST00000037811.13:c.9186A>C	I3062delinsI	CLINVAR-H0215144	CLINVAR-H0215144-M01-V01	CLINVAR	2161884.0	False	False	False	False	False	16
APOB	ENSG00000084674.9	ENST00000233242.1	chr2	29	-	True	21230538	21230538	T	C	ENST00000233242.1:c.9202A>G	I3068V	Missense	E_26	SNP	True	0	Class 0: This mutation can be originally modeled.	4aa	12aa	Apob	ENSMUSG00000020609.15	ENSMUST00000037811.13	chr12	29	+	SNP	Missense	E_26	8060703.0	8060703.0	A	G	ENSMUST00000037811.13:c.9184A>G	I3062V	8060703.0	8060703.0	A	G	ENSMUST00000037811.13:c.9184A>G	I3062V	CLINVAR-H0215145	CLINVAR-H0215145-M01-V01	CLINVAR	334115.0	False	False	False	False	False	16
APOB	ENSG00000084674.9	ENST00000233242.1	chr2	29	-	True	21230541	21230541	T	C	ENST00000233242.1:c.9199A>G	K3067E	Missense	E_26	SNP	True	0	Class 0: This mutation can be originally modeled.	3aa	13aa	Apob	ENSMUSG00000020609.15	ENSMUST00000037811.13	chr12	29	+	SNP	Missense	E_26	8060700.0	8060700.0	A	G	ENSMUST00000037811.13:c.9181A>G	K3061E	8060700.0	8060700.0	A	G	ENSMUST00000037811.13:c.9181A>G	K3061E	CLINVAR-H0215148	CLINVAR-H0215148-M01-V01	CLINVAR	1766131.0	False	False	False	False	False	16
APOB	ENSG00000084674.9	ENST00000233242.1	chr2	29	-	True	21230543	21230543	C	T	ENST00000233242.1:c.9197G>A	G3066E	Missense	E_26	SNP	True	0	Class 0: This mutation can be originally modeled.	2aa	14aa	Apob	ENSMUSG00000020609.15	ENSMUST00000037811.13	chr12	29	+	SNP	Missense	E_26	8060698.0	8060698.0	G	A	ENSMUST00000037811.13:c.9179G>A	G3060E	8060698.0	8060698.0	G	A	ENSMUST00000037811.13:c.9179G>A	G3060E	CLINVAR-H0215149	CLINVAR-H0215149-M01-V01	CLINVAR	1948913.0	False	False	False	False	False	16
APOB	ENSG00000084674.9	ENST00000233242.1	chr2	29	-	True	21230544	21230544	C	T	ENST00000233242.1:c.9196G>A	G3066R	Missense	E_26	SNP	True	0	Class 0: This mutation can be originally modeled.	2aa	14aa	Apob	ENSMUSG00000020609.15	ENSMUST00000037811.13	chr12	29	+	SNP	Missense	E_26	8060697.0	8060697.0	G	A	ENSMUST00000037811.13:c.9178G>A	G3060R	8060697.0	8060697.0	G	A	ENSMUST00000037811.13:c.9178G>A	G3060R	CLINVAR-H0215150	CLINVAR-H0215150-M01-V01	CLINVAR	2586195.0	False	False	False	False	False	16
APOB	ENSG00000084674.9	ENST00000233242.1	chr2	29	-	True	21230545	21230545	T	C	ENST00000233242.1:c.9195A>G	T3065delinsT	Silent	E_26	SNP	True	0	Class 0: This mutation can be originally modeled.	1aa	15aa	Apob	ENSMUSG00000020609.15	ENSMUST00000037811.13	chr12	29	+	SNP	Silent	E_26	8060696.0	8060696.0	T	G	ENSMUST00000037811.13:c.9177T>G	T3059delinsT	8060696.0	8060696.0	T	G	ENSMUST00000037811.13:c.9177T>G	T3059delinsT	CLINVAR-H0215151	CLINVAR-H0215151-M01-V01	CLINVAR	2681979.0	False	False	False	False	False	16
APOB	ENSG00000084674.9	ENST00000233242.1	chr2	29	-	True	21230556	21230556	A	G	ENST00000233242.1:c.9184T>C	L3062delinsL	Silent	E_26	SNP	True	0	Class 0: This mutation can be originally modeled.	2aa	0aa	Apob	ENSMUSG00000020609.15	ENSMUST00000037811.13	chr12	29	+	SNP	Silent	E_26	8060685.0	8060685.0	C	C	ENSMUST00000037811.13:c.9166C>C	L3056delinsL	8060685.0	8060685.0	C	C	ENSMUST00000037811.13:c.9166C>C	L3056delinsL	CLINVAR-H0215152	CLINVAR-H0215152-M01-V01	CLINVAR	2565860.0	False	False	False	False	False	2
APOB	ENSG00000084674.9	ENST00000233242.1	chr2	29	-	True	21230567	21230567	A	C	ENST00000233242.1:c.9173T>G	V3058G	Missense	E_26	SNP	True	0	Class 0: This mutation can be originally modeled.	33aa	0aa	Apob	ENSMUSG00000020609.15	ENSMUST00000037811.13	chr12	29	+	SNP	Missense	E_26	8060674.0	8060674.0	T	G	ENSMUST00000037811.13:c.9155T>G	V3052G	8060674.0	8060674.0	T	G	ENSMUST00000037811.13:c.9155T>G	V3052G	CLINVAR-H0215156	CLINVAR-H0215156-M01-V01	CLINVAR	2446990.0	False	False	False	False	False	33
APOB	ENSG00000084674.9	ENST00000233242.1	chr2	29	-	True	21230575	21230575	A	G	ENST00000233242.1:c.9165T>C	N3055delinsN	Silent	E_26	SNP	True	0	Class 0: This mutation can be originally modeled.	30aa	3aa	Apob	ENSMUSG00000020609.15	ENSMUST00000037811.13	chr12	29	+	SNP	Silent	E_26	8060666.0	8060666.0	T	C	ENSMUST00000037811.13:c.9147T>C	N3049delinsN	8060666.0	8060666.0	T	C	ENSMUST00000037811.13:c.9147T>C	N3049delinsN	CLINVAR-H0215157	CLINVAR-H0215157-M01-V01	CLINVAR	1610597.0	False	False	False	False	False	33
APOB	ENSG00000084674.9	ENST00000233242.1	chr2	29	-	True	21230578	21230578	C	G	ENST00000233242.1:c.9162G>C	G3054delinsG	Silent	E_26	SNP	True	0	Class 0: This mutation can be originally modeled.	29aa	4aa	Apob	ENSMUSG00000020609.15	ENSMUST00000037811.13	chr12	29	+	SNP	Silent	E_26	8060663.0	8060663.0	A	C	ENSMUST00000037811.13:c.9144A>C	G3048delinsG	8060663.0	8060663.0	A	C	ENSMUST00000037811.13:c.9144A>C	G3048delinsG	CLINVAR-H0215158	CLINVAR-H0215158-M01-V01	CLINVAR	2451297.0	False	False	False	False	False	33
APOB	ENSG00000084674.9	ENST00000233242.1	chr2	29	-	True	21230582	21230582	T	C	ENST00000233242.1:c.9158A>G	E3053G	Missense	E_26	SNP	True	0	Class 0: This mutation can be originally modeled.	28aa	5aa	Apob	ENSMUSG00000020609.15	ENSMUST00000037811.13	chr12	29	+	SNP	Missense	E_26	8060659.0	8060659.0	A	G	ENSMUST00000037811.13:c.9140A>G	E3047G	8060659.0	8060659.0	A	G	ENSMUST00000037811.13:c.9140A>G	E3047G	CLINVAR-H0215159	CLINVAR-H0215159-M01-V01	CLINVAR	1765977.0	False	False	False	False	False	33
APOB	ENSG00000084674.9	ENST00000233242.1	chr2	29	-	True	21230586	21230586	T	A	ENST00000233242.1:c.9154A>T	N3052Y	Missense	E_26	SNP	True	0	Class 0: This mutation can be originally modeled.	27aa	6aa	Apob	ENSMUSG00000020609.15	ENSMUST00000037811.13	chr12	29	+	SNP	Missense	E_26	8060655.0	8060655.0	A	T	ENSMUST00000037811.13:c.9136A>T	N3046Y	8060655.0	8060655.0	A	T	ENSMUST00000037811.13:c.9136A>T	N3046Y	CLINVAR-H0215161	CLINVAR-H0215161-M01-V01	CLINVAR	1709583.0	False	False	False	False	False	33
APOB	ENSG00000084674.9	ENST00000233242.1	chr2	29	-	True	21230591	21230591	G	A	ENST00000233242.1:c.9149C>T	T3050I	Missense	E_26	SNP	True	0	Class 0: This mutation can be originally modeled.	25aa	8aa	Apob	ENSMUSG00000020609.15	ENSMUST00000037811.13	chr12	29	+	SNP	Missense	E_26	8060650.0	8060650.0	C	T	ENSMUST00000037811.13:c.9131C>T	T3044I	8060650.0	8060650.0	C	T	ENSMUST00000037811.13:c.9131C>T	T3044I	CLINVAR-H0215162	CLINVAR-H0215162-M01-V01	CLINVAR	2681973.0	False	False	False	False	False	33
APOB	ENSG00000084674.9	ENST00000233242.1	chr2	29	-	True	21230595	21230595	A	T	ENST00000233242.1:c.9145T>A	S3049T	Missense	E_26	SNP	True	0	Class 0: This mutation can be originally modeled.	24aa	9aa	Apob	ENSMUSG00000020609.15	ENSMUST00000037811.13	chr12	29	+	SNP	Missense	E_26	8060646.0	8060646.0	T	A	ENSMUST00000037811.13:c.9127T>A	S3043T	8060646.0	8060646.0	T	A	ENSMUST00000037811.13:c.9127T>A	S3043T	CLINVAR-H0215163	CLINVAR-H0215163-M01-V01	CLINVAR	654652.0	False	False	False	False	False	33
APOB	ENSG00000084674.9	ENST00000233242.1	chr2	29	-	True	21230597	21230597	G	T	ENST00000233242.1:c.9143C>A	A3048E	Missense	E_26	SNP	True	0	Class 0: This mutation can be originally modeled.	23aa	10aa	Apob	ENSMUSG00000020609.15	ENSMUST00000037811.13	chr12	29	+	SNP	Missense	E_26	8060644.0	8060644.0	C	A	ENSMUST00000037811.13:c.9125C>A	A3042E	8060644.0	8060644.0	C	A	ENSMUST00000037811.13:c.9125C>A	A3042E	CLINVAR-H0215164	CLINVAR-H0215164-M01-V01	CLINVAR	1313992.0	False	False	False	False	False	33
APOB	ENSG00000084674.9	ENST00000233242.1	chr2	29	-	True	21230599	21230599	C	T	ENST00000233242.1:c.9141G>A	T3047delinsT	Silent	E_26	SNP	True	0	Class 0: This mutation can be originally modeled.	22aa	11aa	Apob	ENSMUSG00000020609.15	ENSMUST00000037811.13	chr12	29	+	SNP	Silent	E_26	8060642.0	8060642.0	T	A	ENSMUST00000037811.13:c.9123T>A	T3041delinsT	8060642.0	8060642.0	T	A	ENSMUST00000037811.13:c.9123T>A	T3041delinsT	CLINVAR-H0215165	CLINVAR-H0215165-M01-V01	CLINVAR	924096.0	False	False	False	False	False	33
APOB	ENSG00000084674.9	ENST00000233242.1	chr2	29	-	True	21230619	21230619	C	G	ENST00000233242.1:c.9121G>C	A3041P	Missense	E_26	SNP	True	0	Class 0: This mutation can be originally modeled.	16aa	17aa	Apob	ENSMUSG00000020609.15	ENSMUST00000037811.13	chr12	29	+	SNP	Missense	E_26	8060622.0	8060622.0	G	C	ENSMUST00000037811.13:c.9103G>C	A3035P	8060622.0	8060622.0	G	C	ENSMUST00000037811.13:c.9103G>C	A3035P	CLINVAR-H0215168	CLINVAR-H0215168-M01-V01	CLINVAR	1061858.0	False	False	False	False	False	33
APOB	ENSG00000084674.9	ENST00000233242.1	chr2	29	-	True	21230622	21230622	A	G	ENST00000233242.1:c.9118T>C	S3040P	Missense	E_26	SNP	True	0	Class 0: This mutation can be originally modeled.	15aa	18aa	Apob	ENSMUSG00000020609.15	ENSMUST00000037811.13	chr12	29	+	SNP	Missense	E_26	8060619.0	8060619.0	T	C	ENSMUST00000037811.13:c.9100T>C	S3034P	8060619.0	8060619.0	T	C	ENSMUST00000037811.13:c.9100T>C	S3034P	CLINVAR-H0215170	CLINVAR-H0215170-M01-V01	CLINVAR	946887.0	False	False	False	False	False	33
APOB	ENSG00000084674.9	ENST00000233242.1	chr2	29	-	True	21230630	21230630	A	C	ENST00000233242.1:c.9110T>G	L3037R	Missense	E_26	SNP	True	0	Class 0: This mutation can be originally modeled.	12aa	21aa	Apob	ENSMUSG00000020609.15	ENSMUST00000037811.13	chr12	29	+	SNP	Missense	E_26	8060611.0	8060611.0	T	G	ENSMUST00000037811.13:c.9092T>G	L3031R	8060611.0	8060611.0	T	G	ENSMUST00000037811.13:c.9092T>G	L3031R	CLINVAR-H0215171	CLINVAR-H0215171-M01-V01	CLINVAR	619614.0	False	False	False	False	False	33
APOB	ENSG00000084674.9	ENST00000233242.1	chr2	29	-	True	21230631	21230631	G	A	ENST00000233242.1:c.9109C>T	L3037F	Missense	E_26	SNP	True	0	Class 0: This mutation can be originally modeled.	12aa	21aa	Apob	ENSMUSG00000020609.15	ENSMUST00000037811.13	chr12	29	+	SNP	Missense	E_26	8060610.0	8060610.0	C	T	ENSMUST00000037811.13:c.9091C>T	L3031F	8060610.0	8060610.0	C	T	ENSMUST00000037811.13:c.9091C>T	L3031F	CLINVAR-H0215172	CLINVAR-H0215172-M01-V01	CLINVAR	2531337.0	False	False	False	False	False	33
APOB	ENSG00000084674.9	ENST00000233242.1	chr2	29	-	True	21230635	21230635	A	C	ENST00000233242.1:c.9105T>G	N3035K	Missense	E_26	SNP	True	0	Class 0: This mutation can be originally modeled.	10aa	23aa	Apob	ENSMUSG00000020609.15	ENSMUST00000037811.13	chr12	29	+	SNP	Missense	E_26	8060606.0	8060606.0	T	G	ENSMUST00000037811.13:c.9087T>G	N3029K	8060606.0	8060606.0	T	G	ENSMUST00000037811.13:c.9087T>G	N3029K	CLINVAR-H0215173	CLINVAR-H0215173-M01-V01	CLINVAR	1330042.0	False	False	False	False	False	33
APOB	ENSG00000084674.9	ENST00000233242.1	chr2	29	-	True	21230635	21230635	A	G	ENST00000233242.1:c.9105T>C	N3035delinsN	Silent	E_26	SNP	True	0	Class 0: This mutation can be originally modeled.	10aa	23aa	Apob	ENSMUSG00000020609.15	ENSMUST00000037811.13	chr12	29	+	SNP	Silent	E_26	8060606.0	8060606.0	T	C	ENSMUST00000037811.13:c.9087T>C	N3029delinsN	8060606.0	8060606.0	T	C	ENSMUST00000037811.13:c.9087T>C	N3029delinsN	CLINVAR-H0215174	CLINVAR-H0215174-M01-V01	CLINVAR	237752.0	False	False	False	False	False	33
APOB	ENSG00000084674.9	ENST00000233242.1	chr2	29	-	True	21230635	21230635	A	T	ENST00000233242.1:c.9105T>A	N3035K	Missense	E_26	SNP	True	0	Class 0: This mutation can be originally modeled.	10aa	23aa	Apob	ENSMUSG00000020609.15	ENSMUST00000037811.13	chr12	29	+	SNP	Missense	E_26	8060606.0	8060606.0	T	A	ENSMUST00000037811.13:c.9087T>A	N3029K	8060606.0	8060606.0	T	A	ENSMUST00000037811.13:c.9087T>A	N3029K	CLINVAR-H0215175	CLINVAR-H0215175-M01-V01	CLINVAR	979095.0	False	False	False	False	False	33
APOB	ENSG00000084674.9	ENST00000233242.1	chr2	29	-	True	21230642	21230642	A	G	ENST00000233242.1:c.9098T>C	L3033S	Missense	E_26	SNP	True	0	Class 0: This mutation can be originally modeled.	8aa	25aa	Apob	ENSMUSG00000020609.15	ENSMUST00000037811.13	chr12	29	+	SNP	Missense	E_26	8060599.0	8060599.0	T	C	ENSMUST00000037811.13:c.9080T>C	L3027S	8060599.0	8060599.0	T	C	ENSMUST00000037811.13:c.9080T>C	L3027S	CLINVAR-H0215176	CLINVAR-H0215176-M01-V01	CLINVAR	2496547.0	False	False	False	False	False	33
APOB	ENSG00000084674.9	ENST00000233242.1	chr2	29	-	True	21230645	21230645	G	T	ENST00000233242.1:c.9095C>A	T3032N	Missense	E_26	SNP	True	0	Class 0: This mutation can be originally modeled.	7aa	26aa	Apob	ENSMUSG00000020609.15	ENSMUST00000037811.13	chr12	29	+	SNP	Missense	E_26	8060596.0	8060596.0	C	A	ENSMUST00000037811.13:c.9077C>A	T3026N	8060596.0	8060596.0	C	A	ENSMUST00000037811.13:c.9077C>A	T3026N	CLINVAR-H0215177	CLINVAR-H0215177-M01-V01	CLINVAR	548069.0	False	False	False	False	False	33
APOB	ENSG00000084674.9	ENST00000233242.1	chr2	29	-	True	21230648	21230648	C	G	ENST00000233242.1:c.9092G>C	G3031A	Missense	E_26	SNP	True	0	Class 0: This mutation can be originally modeled.	6aa	27aa	Apob	ENSMUSG00000020609.15	ENSMUST00000037811.13	chr12	29	+	SNP	Missense	E_26	8060593.0	8060593.0	G	C	ENSMUST00000037811.13:c.9074G>C	G3025A	8060593.0	8060593.0	G	C	ENSMUST00000037811.13:c.9074G>C	G3025A	CLINVAR-H0215178	CLINVAR-H0215178-M01-V01	CLINVAR	1765750.0	False	False	False	False	False	33
APOB	ENSG00000084674.9	ENST00000233242.1	chr2	29	-	True	21230655	21230655	C	T	ENST00000233242.1:c.9085G>A	V3029I	Missense	E_26	SNP	True	0	Class 0: This mutation can be originally modeled.	4aa	29aa	Apob	ENSMUSG00000020609.15	ENSMUST00000037811.13	chr12	29	+	SNP	Missense	E_26	8060586.0	8060586.0	G	A	ENSMUST00000037811.13:c.9067G>A	V3023I	8060586.0	8060586.0	G	A	ENSMUST00000037811.13:c.9067G>A	V3023I	CLINVAR-H0215179	CLINVAR-H0215179-M01-V01	CLINVAR	1765720.0	False	False	False	False	False	33
APOB	ENSG00000084674.9	ENST00000233242.1	chr2	29	-	True	21230660	21230660	C	T	ENST00000233242.1:c.9080G>A	G3027E	Missense	E_26	SNP	True	0	Class 0: This mutation can be originally modeled.	2aa	31aa	Apob	ENSMUSG00000020609.15	ENSMUST00000037811.13	chr12	29	+	SNP	Missense	E_26	8060581.0	8060581.0	G	A	ENSMUST00000037811.13:c.9062G>A	G3021E	8060581.0	8060581.0	G	A	ENSMUST00000037811.13:c.9062G>A	G3021E	CLINVAR-H0215180	CLINVAR-H0215180-M01-V01	CLINVAR	544072.0	False	False	False	False	False	33
APOB	ENSG00000084674.9	ENST00000233242.1	chr2	29	-	True	21230663	21230663	T	A	ENST00000233242.1:c.9077A>T	N3026I	Missense	E_26	SNP	True	0	Class 0: This mutation can be originally modeled.	1aa	32aa	Apob	ENSMUSG00000020609.15	ENSMUST00000037811.13	chr12	29	+	SNP	Missense	E_26	8060578.0	8060578.0	A	T	ENSMUST00000037811.13:c.9059A>T	N3020I	8060578.0	8060578.0	A	T	ENSMUST00000037811.13:c.9059A>T	N3020I	CLINVAR-H0215181	CLINVAR-H0215181-M01-V01	CLINVAR	656976.0	False	False	False	False	False	33
APOB	ENSG00000084674.9	ENST00000233242.1	chr2	29	-	True	21230663	21230663	T	C	ENST00000233242.1:c.9077A>G	N3026S	Missense	E_26	SNP	True	0	Class 0: This mutation can be originally modeled.	1aa	32aa	Apob	ENSMUSG00000020609.15	ENSMUST00000037811.13	chr12	29	+	SNP	Missense	E_26	8060578.0	8060578.0	A	G	ENSMUST00000037811.13:c.9059A>G	N3020S	8060578.0	8060578.0	A	G	ENSMUST00000037811.13:c.9059A>G	N3020S	CLINVAR-H0215182	CLINVAR-H0215182-M01-V01	CLINVAR	1765686.0	False	False	False	False	False	33
APOB	ENSG00000084674.9	ENST00000233242.1	chr2	29	-	True	21230664	21230664	T	G	ENST00000233242.1:c.9076A>C	N3026H	Missense	E_26	SNP	True	0	Class 0: This mutation can be originally modeled.	1aa	32aa	Apob	ENSMUSG00000020609.15	ENSMUST00000037811.13	chr12	29	+	SNP	Missense	E_26	8060577.0	8060577.0	A	C	ENSMUST00000037811.13:c.9058A>C	N3020H	8060577.0	8060577.0	A	C	ENSMUST00000037811.13:c.9058A>C	N3020H	CLINVAR-H0215183	CLINVAR-H0215183-M01-V01	CLINVAR	1765685.0	False	False	False	False	False	33
APOB	ENSG00000084674.9	ENST00000233242.1	chr2	29	-	True	21230678	21230678	T	A	ENST00000233242.1:c.9062A>T	H3021L	Missense	E_26	SNP	True	0	Class 0: This mutation can be originally modeled.	0aa	0aa	Apob	ENSMUSG00000020609.15	ENSMUST00000037811.13	chr12	29	+	SNP	Missense	E_26	8060563.0	8060563.0	A	T	ENSMUST00000037811.13:c.9044A>T	H3015L	8060563.0	8060563.0	A	T	ENSMUST00000037811.13:c.9044A>T	H3015L	CLINVAR-H0215185	CLINVAR-H0215185-M01-V01	CLINVAR	2586173.0	False	False	False	False	False	0
APOB	ENSG00000084674.9	ENST00000233242.1	chr2	29	-	True	21230687	21230687	G	A	ENST00000233242.1:c.9053C>T	T3018I	Missense	E_26	SNP	True	0	Class 0: This mutation can be originally modeled.	0aa	1aa	Apob	ENSMUSG00000020609.15	ENSMUST00000037811.13	chr12	29	+	SNP	Missense	E_26	8060554.0	8060554.0	C	T	ENSMUST00000037811.13:c.9035C>T	T3012I	8060554.0	8060554.0	C	T	ENSMUST00000037811.13:c.9035C>T	T3012I	CLINVAR-H0215190	CLINVAR-H0215190-M01-V01	CLINVAR	863139.0	False	False	False	False	False	1
APOB	ENSG00000084674.9	ENST00000233242.1	chr2	29	-	True	21230692	21230692	C	T	ENST00000233242.1:c.9048G>A	E3016delinsE	Silent	E_26	SNP	True	0	Class 0: This mutation can be originally modeled.	0aa	0aa	Apob	ENSMUSG00000020609.15	ENSMUST00000037811.13	chr12	29	+	SNP	Silent	E_26	8060549.0	8060549.0	A	A	ENSMUST00000037811.13:c.9030A>A	E3010delinsE	8060549.0	8060549.0	A	A	ENSMUST00000037811.13:c.9030A>A	E3010delinsE	CLINVAR-H0215191	CLINVAR-H0215191-M01-V01	CLINVAR	1765585.0	False	False	False	False	False	0
APOB	ENSG00000084674.9	ENST00000233242.1	chr2	29	-	True	21230736	21230736	G	A	ENST00000233242.1:c.9004C>T	L3002delinsL	Silent	E_26	SNP	True	0	Class 0: This mutation can be originally modeled.	0aa	2aa	Apob	ENSMUSG00000020609.15	ENSMUST00000037811.13	chr12	29	+	SNP	Silent	E_26	8060505.0	8060505.0	C	T	ENSMUST00000037811.13:c.8986C>T	L2996delinsL	8060505.0	8060505.0	C	T	ENSMUST00000037811.13:c.8986C>T	L2996delinsL	CLINVAR-H0215194	CLINVAR-H0215194-M01-V01	CLINVAR	334116.0	False	False	False	False	False	2
APOB	ENSG00000084674.9	ENST00000233242.1	chr2	29	-	True	21230740	21230740	A	G	ENST00000233242.1:c.9000T>C	S3000delinsS	Silent	E_26	SNP	True	0	Class 0: This mutation can be originally modeled.	0aa	0aa	Apob	ENSMUSG00000020609.15	ENSMUST00000037811.13	chr12	29	+	SNP	Silent	E_26	8060498.0	8060498.0	C	C	ENSMUST00000037811.13:c.8979C>C	S2993delinsS	8060498.0	8060498.0	C	C	ENSMUST00000037811.13:c.8979C>C	S2993delinsS	CLINVAR-H0215195	CLINVAR-H0215195-M01-V01	CLINVAR	1765437.0	False	False	False	False	False	0
APOB	ENSG00000084674.9	ENST00000233242.1	chr2	29	-	True	21230746	21230746	G	A	ENST00000233242.1:c.8994C>T	G2998delinsG	Silent	E_26	SNP	True	0	Class 0: This mutation can be originally modeled.	4aa	0aa	Apob	ENSMUSG00000020609.15	ENSMUST00000037811.13	chr12	29	+	SNP	Silent	E_26	8060495.0	8060495.0	C	T	ENSMUST00000037811.13:c.8976C>T	G2992delinsG	8060495.0	8060495.0	C	T	ENSMUST00000037811.13:c.8976C>T	G2992delinsG	CLINVAR-H0215196	CLINVAR-H0215196-M01-V01	CLINVAR	511869.0	False	False	False	False	False	4
APOB	ENSG00000084674.9	ENST00000233242.1	chr2	29	-	True	21230752	21230752	A	G	ENST00000233242.1:c.8988T>C	H2996delinsH	Silent	E_26	SNP	True	0	Class 0: This mutation can be originally modeled.	2aa	2aa	Apob	ENSMUSG00000020609.15	ENSMUST00000037811.13	chr12	29	+	SNP	Silent	E_26	8060489.0	8060489.0	C	C	ENSMUST00000037811.13:c.8970C>C	H2990delinsH	8060489.0	8060489.0	C	C	ENSMUST00000037811.13:c.8970C>C	H2990delinsH	CLINVAR-H0215197	CLINVAR-H0215197-M01-V01	CLINVAR	748490.0	False	False	False	False	False	4
APOB	ENSG00000084674.9	ENST00000233242.1	chr2	29	-	True	21230758	21230758	G	A	ENST00000233242.1:c.8982C>T	S2994delinsS	Silent	E_26	SNP	True	0	Class 0: This mutation can be originally modeled.	0aa	4aa	Apob	ENSMUSG00000020609.15	ENSMUST00000037811.13	chr12	29	+	SNP	Silent	E_26	8060483.0	8060483.0	T	T	ENSMUST00000037811.13:c.8964T>T	S2988delinsS	8060483.0	8060483.0	T	T	ENSMUST00000037811.13:c.8964T>T	S2988delinsS	CLINVAR-H0215198	CLINVAR-H0215198-M01-V01	CLINVAR	1573956.0	False	False	False	False	False	4
APOB	ENSG00000084674.9	ENST00000233242.1	chr2	29	-	True	21230764	21230764	G	A	ENST00000233242.1:c.8976C>T	V2992delinsV	Silent	E_26	SNP	True	0	Class 0: This mutation can be originally modeled.	0aa	0aa	Apob	ENSMUSG00000020609.15	ENSMUST00000037811.13	chr12	29	+	SNP	Silent	E_26	8060477.0	8060477.0	T	T	ENSMUST00000037811.13:c.8958T>T	V2986delinsV	8060477.0	8060477.0	T	T	ENSMUST00000037811.13:c.8958T>T	V2986delinsV	CLINVAR-H0215199	CLINVAR-H0215199-M01-V01	CLINVAR	1765294.0	False	False	False	False	False	0
APOB	ENSG00000084674.9	ENST00000233242.1	chr2	29	-	True	21230794	21230794	G	A	ENST00000233242.1:c.8946C>T	N2982delinsN	Silent	E_26	SNP	True	0	Class 0: This mutation can be originally modeled.	1aa	0aa	Apob	ENSMUSG00000020609.15	ENSMUST00000037811.13	chr12	29	+	SNP	Silent	E_26	8060447.0	8060447.0	C	T	ENSMUST00000037811.13:c.8928C>T	N2976delinsN	8060447.0	8060447.0	C	T	ENSMUST00000037811.13:c.8928C>T	N2976delinsN	CLINVAR-H0215201	CLINVAR-H0215201-M01-V01	CLINVAR	2144664.0	False	False	False	False	False	1
APOB	ENSG00000084674.9	ENST00000233242.1	chr2	29	-	True	21230808	21230808	A	T	ENST00000233242.1:c.8932T>A	S2978T	Missense	E_26	SNP	True	0	Class 0: This mutation can be originally modeled.	2aa	1aa	Apob	ENSMUSG00000020609.15	ENSMUST00000037811.13	chr12	29	+	SNP	Missense	E_26	8060433.0	8060433.0	T	A	ENSMUST00000037811.13:c.8914T>A	S2972T	8060433.0	8060433.0	T	A	ENSMUST00000037811.13:c.8914T>A	S2972T	CLINVAR-H0215202	CLINVAR-H0215202-M01-V01	CLINVAR	1765163.0	False	False	False	False	False	3
APOB	ENSG00000084674.9	ENST00000233242.1	chr2	29	-	True	21230848	21230848	A	G	ENST00000233242.1:c.8892T>C	N2964delinsN	Silent	E_26	SNP	True	0	Class 0: This mutation can be originally modeled.	1aa	0aa	Apob	ENSMUSG00000020609.15	ENSMUST00000037811.13	chr12	29	+	SNP	Silent	E_26	8060393.0	8060393.0	T	C	ENSMUST00000037811.13:c.8874T>C	N2958delinsN	8060393.0	8060393.0	T	C	ENSMUST00000037811.13:c.8874T>C	N2958delinsN	CLINVAR-H0215205	CLINVAR-H0215205-M01-V01	CLINVAR	1765008.0	False	False	False	False	False	1
APOB	ENSG00000084674.9	ENST00000233242.1	chr2	29	-	True	21230849	21230849	T	C	ENST00000233242.1:c.8891A>G	N2964S	Missense	E_26	SNP	True	0	Class 0: This mutation can be originally modeled.	1aa	0aa	Apob	ENSMUSG00000020609.15	ENSMUST00000037811.13	chr12	29	+	SNP	Missense	E_26	8060392.0	8060392.0	A	G	ENSMUST00000037811.13:c.8873A>G	N2958S	8060392.0	8060392.0	A	G	ENSMUST00000037811.13:c.8873A>G	N2958S	CLINVAR-H0215206	CLINVAR-H0215206-M01-V01	CLINVAR	928182.0	False	False	False	False	False	1
APOB	ENSG00000084674.9	ENST00000233242.1	chr2	29	-	True	21230851	21230851	G	A	ENST00000233242.1:c.8889C>T	I2963delinsI	Silent	E_26	SNP	True	0	Class 0: This mutation can be originally modeled.	0aa	1aa	Apob	ENSMUSG00000020609.15	ENSMUST00000037811.13	chr12	29	+	SNP	Silent	E_26	8060390.0	8060390.0	A	T	ENSMUST00000037811.13:c.8871A>T	I2957delinsI	8060390.0	8060390.0	A	T	ENSMUST00000037811.13:c.8871A>T	I2957delinsI	CLINVAR-H0215207	CLINVAR-H0215207-M01-V01	CLINVAR	334118.0	False	False	False	False	False	1
APOB	ENSG00000084674.9	ENST00000233242.1	chr2	29	-	True	21230858	21230858	T	A	ENST00000233242.1:c.8882A>T	N2961I	Missense	E_26	SNP	True	0	Class 0: This mutation can be originally modeled.	3aa	0aa	Apob	ENSMUSG00000020609.15	ENSMUST00000037811.13	chr12	29	+	SNP	Missense	E_26	8060383.0	8060383.0	A	T	ENSMUST00000037811.13:c.8864A>T	N2955I	8060383.0	8060383.0	A	T	ENSMUST00000037811.13:c.8864A>T	N2955I	CLINVAR-H0215209	CLINVAR-H0215209-M01-V01	CLINVAR	2156926.0	False	False	False	False	False	3
APOB	ENSG00000084674.9	ENST00000233242.1	chr2	29	-	True	21230858	21230858	T	C	ENST00000233242.1:c.8882A>G	N2961S	Missense	E_26	SNP	True	0	Class 0: This mutation can be originally modeled.	3aa	0aa	Apob	ENSMUSG00000020609.15	ENSMUST00000037811.13	chr12	29	+	SNP	Missense	E_26	8060383.0	8060383.0	A	G	ENSMUST00000037811.13:c.8864A>G	N2955S	8060383.0	8060383.0	A	G	ENSMUST00000037811.13:c.8864A>G	N2955S	CLINVAR-H0215210	CLINVAR-H0215210-M01-V01	CLINVAR	477822.0	False	False	False	False	False	3
APOB	ENSG00000084674.9	ENST00000233242.1	chr2	29	-	True	21230863	21230863	C	T	ENST00000233242.1:c.8877G>A	L2959delinsL	Silent	E_26	SNP	True	0	Class 0: This mutation can be originally modeled.	1aa	2aa	Apob	ENSMUSG00000020609.15	ENSMUST00000037811.13	chr12	29	+	SNP	Silent	E_26	8060378.0	8060378.0	A	A	ENSMUST00000037811.13:c.8859A>A	L2953delinsL	8060378.0	8060378.0	A	A	ENSMUST00000037811.13:c.8859A>A	L2953delinsL	CLINVAR-H0215211	CLINVAR-H0215211-M01-V01	CLINVAR	490403.0	False	False	False	False	False	3
APOB	ENSG00000084674.9	ENST00000233242.1	chr2	29	-	True	21230882	21230882	G	T	ENST00000233242.1:c.8858C>A	P2953H	Missense	E_26	SNP	True	0	Class 0: This mutation can be originally modeled.	1aa	0aa	Apob	ENSMUSG00000020609.15	ENSMUST00000037811.13	chr12	29	+	SNP	Missense	E_26	8060359.0	8060359.0	C	A	ENSMUST00000037811.13:c.8840C>A	P2947H	8060359.0	8060359.0	C	A	ENSMUST00000037811.13:c.8840C>A	P2947H	CLINVAR-H0215213	CLINVAR-H0215213-M01-V01	CLINVAR	923822.0	False	False	False	False	False	1
APOB	ENSG00000084674.9	ENST00000233242.1	chr2	29	-	True	21230885	21230885	C	A	ENST00000233242.1:c.8855G>T	G2952V	Missense	E_26	SNP	True	0	Class 0: This mutation can be originally modeled.	0aa	1aa	Apob	ENSMUSG00000020609.15	ENSMUST00000037811.13	chr12	29	+	SNP	Missense	E_26	8060356.0	8060356.0	G	T	ENSMUST00000037811.13:c.8837G>T	G2946V	8060356.0	8060356.0	G	T	ENSMUST00000037811.13:c.8837G>T	G2946V	CLINVAR-H0215214	CLINVAR-H0215214-M01-V01	CLINVAR	655327.0	False	False	False	False	False	1
APOB	ENSG00000084674.9	ENST00000233242.1	chr2	29	-	True	21230900	21230900	C	G	ENST00000233242.1:c.8840G>C	S2947T	Missense	E_26	SNP	True	0	Class 0: This mutation can be originally modeled.	2aa	2aa	Apob	ENSMUSG00000020609.15	ENSMUST00000037811.13	chr12	29	+	SNP	Missense	E_26	8060341.0	8060341.0	G	C	ENSMUST00000037811.13:c.8822G>C	S2941T	8060341.0	8060341.0	G	C	ENSMUST00000037811.13:c.8822G>C	S2941T	CLINVAR-H0215217	CLINVAR-H0215217-M01-V01	CLINVAR	924107.0	False	False	False	False	False	4
APOB	ENSG00000084674.9	ENST00000233242.1	chr2	29	-	True	21230908	21230908	T	C	ENST00000233242.1:c.8832A>G	S2944delinsS	Silent	E_26	SNP	True	0	Class 0: This mutation can be originally modeled.	0aa	0aa	Apob	ENSMUSG00000020609.15	ENSMUST00000037811.13	chr12	29	+	SNP	Silent	E_26	8060330.0	8060330.0	G	G	ENSMUST00000037811.13:c.8811G>G	S2937delinsS	8060330.0	8060330.0	G	G	ENSMUST00000037811.13:c.8811G>G	S2937delinsS	CLINVAR-H0215218	CLINVAR-H0215218-M01-V01	CLINVAR	1082128.0	False	False	False	False	False	0
APOB	ENSG00000084674.9	ENST00000233242.1	chr2	29	-	True	21230924	21230924	T	C	ENST00000233242.1:c.8816A>G	E2939G	Missense	E_26	SNP	True	0	Class 0: This mutation can be originally modeled.	3aa	1aa	Apob	ENSMUSG00000020609.15	ENSMUST00000037811.13	chr12	29	+	SNP	Missense	E_26	8060317.0	8060317.0	A	G	ENSMUST00000037811.13:c.8798A>G	E2933G	8060317.0	8060317.0	A	G	ENSMUST00000037811.13:c.8798A>G	E2933G	CLINVAR-H0215220	CLINVAR-H0215220-M01-V01	CLINVAR	1764761.0	False	False	False	False	False	4
APOB	ENSG00000084674.9	ENST00000233242.1	chr2	29	-	True	21230927	21230927	T	C	ENST00000233242.1:c.8813A>G	D2938G	Missense	E_26	SNP	True	0	Class 0: This mutation can be originally modeled.	2aa	2aa	Apob	ENSMUSG00000020609.15	ENSMUST00000037811.13	chr12	29	+	SNP	Missense	E_26	8060314.0	8060314.0	A	G	ENSMUST00000037811.13:c.8795A>G	D2932G	8060314.0	8060314.0	A	G	ENSMUST00000037811.13:c.8795A>G	D2932G	CLINVAR-H0215221	CLINVAR-H0215221-M01-V01	CLINVAR	2178038.0	False	False	False	False	False	4
APOB	ENSG00000084674.9	ENST00000233242.1	chr2	29	-	True	21230932	21230932	G	A	ENST00000233242.1:c.8808C>T	F2936delinsF	Silent	E_26	SNP	True	0	Class 0: This mutation can be originally modeled.	0aa	4aa	Apob	ENSMUSG00000020609.15	ENSMUST00000037811.13	chr12	29	+	SNP	Silent	E_26	8060309.0	8060309.0	C	T	ENSMUST00000037811.13:c.8790C>T	F2930delinsF	8060309.0	8060309.0	C	T	ENSMUST00000037811.13:c.8790C>T	F2930delinsF	CLINVAR-H0215222	CLINVAR-H0215222-M01-V01	CLINVAR	2169837.0	False	False	False	False	False	4
APOB	ENSG00000084674.9	ENST00000233242.1	chr2	29	-	True	21230934	21230934	A	C	ENST00000233242.1:c.8806T>G	F2936V	Missense	E_26	SNP	True	0	Class 0: This mutation can be originally modeled.	0aa	4aa	Apob	ENSMUSG00000020609.15	ENSMUST00000037811.13	chr12	29	+	SNP	Missense	E_26	8060307.0	8060307.0	T	G	ENSMUST00000037811.13:c.8788T>G	F2930V	8060307.0	8060307.0	T	G	ENSMUST00000037811.13:c.8788T>G	F2930V	CLINVAR-H0215223	CLINVAR-H0215223-M01-V01	CLINVAR	2580956.0	False	False	False	False	False	4
APOB	ENSG00000084674.9	ENST00000233242.1	chr2	29	-	True	21230946	21230946	C	T	ENST00000233242.1:c.8794G>A	A2932T	Missense	E_26	SNP	True	0	Class 0: This mutation can be originally modeled.	1aa	2aa	Apob	ENSMUSG00000020609.15	ENSMUST00000037811.13	chr12	29	+	SNP	Missense	E_26	8060295.0	8060295.0	G	A	ENSMUST00000037811.13:c.8776G>A	A2926T	8060295.0	8060295.0	G	A	ENSMUST00000037811.13:c.8776G>A	A2926T	CLINVAR-H0215224	CLINVAR-H0215224-M01-V01	CLINVAR	1048855.0	False	False	False	False	False	3
APOB	ENSG00000084674.9	ENST00000233242.1	chr2	29	-	True	21230953	21230953	C	G	ENST00000233242.1:c.8787G>C	W2929C	Missense	E_26	SNP	True	0	Class 0: This mutation can be originally modeled.	2aa	0aa	Apob	ENSMUSG00000020609.15	ENSMUST00000037811.13	chr12	29	+	SNP	Missense	E_26	8060288.0	8060288.0	G	C	ENSMUST00000037811.13:c.8769G>C	W2923C	8060288.0	8060288.0	G	C	ENSMUST00000037811.13:c.8769G>C	W2923C	CLINVAR-H0215225	CLINVAR-H0215225-M01-V01	CLINVAR	1764651.0	False	False	False	False	False	2
APOB	ENSG00000084674.9	ENST00000233242.1	chr2	29	-	True	21230957	21230957	G	A	ENST00000233242.1:c.8783C>T	S2928L	Missense	E_26	SNP	True	0	Class 0: This mutation can be originally modeled.	1aa	1aa	Apob	ENSMUSG00000020609.15	ENSMUST00000037811.13	chr12	29	+	SNP	Missense	E_26	8060284.0	8060284.0	C	T	ENSMUST00000037811.13:c.8765C>T	S2922L	8060284.0	8060284.0	C	T	ENSMUST00000037811.13:c.8765C>T	S2922L	CLINVAR-H0215226	CLINVAR-H0215226-M01-V01	CLINVAR	1330910.0	False	False	False	False	False	2
APOB	ENSG00000084674.9	ENST00000233242.1	chr2	29	-	True	21230960	21230960	C	G	ENST00000233242.1:c.8780G>C	G2927A	Missense	E_26	SNP	True	0	Class 0: This mutation can be originally modeled.	0aa	2aa	Apob	ENSMUSG00000020609.15	ENSMUST00000037811.13	chr12	29	+	SNP	Missense	E_26	8060281.0	8060281.0	G	C	ENSMUST00000037811.13:c.8762G>C	G2921A	8060281.0	8060281.0	G	C	ENSMUST00000037811.13:c.8762G>C	G2921A	CLINVAR-H0215227	CLINVAR-H0215227-M01-V01	CLINVAR	1764643.0	False	False	False	False	False	2
APOB	ENSG00000084674.9	ENST00000233242.1	chr2	29	-	True	21230961	21230961	C	G	ENST00000233242.1:c.8779G>C	G2927R	Missense	E_26	SNP	True	0	Class 0: This mutation can be originally modeled.	0aa	2aa	Apob	ENSMUSG00000020609.15	ENSMUST00000037811.13	chr12	29	+	SNP	Missense	E_26	8060280.0	8060280.0	G	C	ENSMUST00000037811.13:c.8761G>C	G2921R	8060280.0	8060280.0	G	C	ENSMUST00000037811.13:c.8761G>C	G2921R	CLINVAR-H0215228	CLINVAR-H0215228-M01-V01	CLINVAR	2276548.0	False	False	False	False	False	2
APOB	ENSG00000084674.9	ENST00000233242.1	chr2	29	-	True	21230965	21230965	T	C	ENST00000233242.1:c.8775A>G	G2925delinsG	Silent	E_26	SNP	True	0	Class 0: This mutation can be originally modeled.	3aa	0aa	Apob	ENSMUSG00000020609.15	ENSMUST00000037811.13	chr12	29	+	SNP	Silent	E_26	8060276.0	8060276.0	G	G	ENSMUST00000037811.13:c.8757G>G	G2919delinsG	8060276.0	8060276.0	G	G	ENSMUST00000037811.13:c.8757G>G	G2919delinsG	CLINVAR-H0215229	CLINVAR-H0215229-M01-V01	CLINVAR	1764619.0	False	False	False	False	False	3
APOB	ENSG00000084674.9	ENST00000233242.1	chr2	29	-	True	21230974	21230974	A	C	ENST00000233242.1:c.8766T>G	T2922delinsT	Silent	E_26	SNP	True	0	Class 0: This mutation can be originally modeled.	0aa	3aa	Apob	ENSMUSG00000020609.15	ENSMUST00000037811.13	chr12	29	+	SNP	Silent	E_26	8060267.0	8060267.0	A	G	ENSMUST00000037811.13:c.8748A>G	T2916delinsT	8060267.0	8060267.0	A	G	ENSMUST00000037811.13:c.8748A>G	T2916delinsT	CLINVAR-H0215230	CLINVAR-H0215230-M01-V01	CLINVAR	544089.0	False	False	False	False	False	3
APOB	ENSG00000084674.9	ENST00000233242.1	chr2	29	-	True	21231004	21231004	T	A	ENST00000233242.1:c.8736A>T	T2912delinsT	Silent	E_26	SNP	True	0	Class 0: This mutation can be originally modeled.	3aa	2aa	Apob	ENSMUSG00000020609.15	ENSMUST00000037811.13	chr12	29	+	SNP	Silent	E_26	8060237.0	8060237.0	A	T	ENSMUST00000037811.13:c.8718A>T	T2906delinsT	8060237.0	8060237.0	A	T	ENSMUST00000037811.13:c.8718A>T	T2906delinsT	CLINVAR-H0215234	CLINVAR-H0215234-M01-V01	CLINVAR	627975.0	False	False	False	False	False	5
APOB	ENSG00000084674.9	ENST00000233242.1	chr2	29	-	True	21231016	21231016	G	A	ENST00000233242.1:c.8724C>T	N2908delinsN	Silent	E_26	SNP	True	0	Class 0: This mutation can be originally modeled.	0aa	0aa	Apob	ENSMUSG00000020609.15	ENSMUST00000037811.13	chr12	29	+	SNP	Silent	E_26	8060222.0	8060222.0	T	T	ENSMUST00000037811.13:c.8703T>T	N2901delinsN	8060222.0	8060222.0	T	T	ENSMUST00000037811.13:c.8703T>T	N2901delinsN	CLINVAR-H0215235	CLINVAR-H0215235-M01-V01	CLINVAR	924097.0	False	False	False	False	False	0
APOB	ENSG00000084674.9	ENST00000233242.1	chr2	29	-	True	21231022	21231022	C	G	ENST00000233242.1:c.8718G>C	L2906delinsL	Silent	E_26	SNP	True	0	Class 0: This mutation can be originally modeled.	0aa	0aa	Apob	ENSMUSG00000020609.15	ENSMUST00000037811.13	chr12	29	+	SNP	Silent	E_26	8060219.0	8060219.0	T	C	ENSMUST00000037811.13:c.8700T>C	L2900delinsL	8060219.0	8060219.0	T	C	ENSMUST00000037811.13:c.8700T>C	L2900delinsL	CLINVAR-H0215238	CLINVAR-H0215238-M01-V01	CLINVAR	1654653.0	False	False	False	False	False	0
APOB	ENSG00000084674.9	ENST00000233242.1	chr2	29	-	True	21231035	21231035	C	T	ENST00000233242.1:c.8705G>A	S2902N	Missense	E_26	SNP	True	0	Class 0: This mutation can be originally modeled.	4aa	0aa	Apob	ENSMUSG00000020609.15	ENSMUST00000037811.13	chr12	29	+	SNP	Missense	E_26	8060206.0	8060206.0	G	A	ENSMUST00000037811.13:c.8687G>A	S2896N	8060206.0	8060206.0	G	A	ENSMUST00000037811.13:c.8687G>A	S2896N	CLINVAR-H0215239	CLINVAR-H0215239-M01-V01	CLINVAR	936850.0	False	False	False	False	False	4
APOB	ENSG00000084674.9	ENST00000233242.1	chr2	29	-	True	21231038	21231038	G	C	ENST00000233242.1:c.8702C>G	S2901C	Missense	E_26	SNP	True	0	Class 0: This mutation can be originally modeled.	3aa	1aa	Apob	ENSMUSG00000020609.15	ENSMUST00000037811.13	chr12	29	+	SNP	Missense	E_26	8060203.0	8060203.0	C	G	ENSMUST00000037811.13:c.8684C>G	S2895C	8060203.0	8060203.0	C	G	ENSMUST00000037811.13:c.8684C>G	S2895C	CLINVAR-H0215240	CLINVAR-H0215240-M01-V01	CLINVAR	939639.0	False	False	False	False	False	4
APOB	ENSG00000084674.9	ENST00000233242.1	chr2	29	-	True	21231047	21231047	A	G	ENST00000233242.1:c.8693T>C	L2898P	Missense	E_26	SNP	True	0	Class 0: This mutation can be originally modeled.	0aa	4aa	Apob	ENSMUSG00000020609.15	ENSMUST00000037811.13	chr12	29	+	SNP	Missense	E_26	8060194.0	8060194.0	T	C	ENSMUST00000037811.13:c.8675T>C	L2892P	8060194.0	8060194.0	T	C	ENSMUST00000037811.13:c.8675T>C	L2892P	CLINVAR-H0215241	CLINVAR-H0215241-M01-V01	CLINVAR	548066.0	False	False	False	False	False	4
APOB	ENSG00000084674.9	ENST00000233242.1	chr2	29	-	True	21231052	21231052	G	A	ENST00000233242.1:c.8688C>T	P2896delinsP	Silent	E_26	SNP	True	0	Class 0: This mutation can be originally modeled.	0aa	0aa	Apob	ENSMUSG00000020609.15	ENSMUST00000037811.13	chr12	29	+	SNP	Silent	E_26	8060189.0	8060189.0	T	T	ENSMUST00000037811.13:c.8670T>T	P2890delinsP	8060189.0	8060189.0	T	T	ENSMUST00000037811.13:c.8670T>T	P2890delinsP	CLINVAR-H0215243	CLINVAR-H0215243-M01-V01	CLINVAR	2005770.0	False	False	False	False	False	0
APOB	ENSG00000084674.9	ENST00000233242.1	chr2	29	-	True	21231061	21231061	C	T	ENST00000233242.1:c.8679G>A	L2893delinsL	Silent	E_26	SNP	True	0	Class 0: This mutation can be originally modeled.	6aa	0aa	Apob	ENSMUSG00000020609.15	ENSMUST00000037811.13	chr12	29	+	SNP	Silent	E_26	8060180.0	8060180.0	G	A	ENSMUST00000037811.13:c.8661G>A	L2887delinsL	8060180.0	8060180.0	G	A	ENSMUST00000037811.13:c.8661G>A	L2887delinsL	CLINVAR-H0215246	CLINVAR-H0215246-M01-V01	CLINVAR	1764255.0	False	False	False	False	False	6
APOB	ENSG00000084674.9	ENST00000233242.1	chr2	29	-	True	21231062	21231062	A	C	ENST00000233242.1:c.8678T>G	L2893W	Missense	E_26	SNP	True	0	Class 0: This mutation can be originally modeled.	6aa	0aa	Apob	ENSMUSG00000020609.15	ENSMUST00000037811.13	chr12	29	+	SNP	Missense	E_26	8060179.0	8060179.0	T	G	ENSMUST00000037811.13:c.8660T>G	L2887W	8060179.0	8060179.0	T	G	ENSMUST00000037811.13:c.8660T>G	L2887W	CLINVAR-H0215247	CLINVAR-H0215247-M01-V01	CLINVAR	940146.0	False	False	False	False	False	6
APOB	ENSG00000084674.9	ENST00000233242.1	chr2	29	-	True	21231073	21231073	G	A	ENST00000233242.1:c.8667C>T	Y2889delinsY	Silent	E_26	SNP	True	0	Class 0: This mutation can be originally modeled.	2aa	4aa	Apob	ENSMUSG00000020609.15	ENSMUST00000037811.13	chr12	29	+	SNP	Silent	E_26	8060168.0	8060168.0	C	T	ENSMUST00000037811.13:c.8649C>T	Y2883delinsY	8060168.0	8060168.0	C	T	ENSMUST00000037811.13:c.8649C>T	Y2883delinsY	CLINVAR-H0215248	CLINVAR-H0215248-M01-V01	CLINVAR	2565830.0	False	False	False	False	False	6
APOB	ENSG00000084674.9	ENST00000233242.1	chr2	29	-	True	21231079	21231079	A	G	ENST00000233242.1:c.8661T>C	T2887delinsT	Silent	E_26	SNP	True	0	Class 0: This mutation can be originally modeled.	0aa	6aa	Apob	ENSMUSG00000020609.15	ENSMUST00000037811.13	chr12	29	+	SNP	Silent	E_26	8060162.0	8060162.0	A	C	ENSMUST00000037811.13:c.8643A>C	T2881delinsT	8060162.0	8060162.0	A	C	ENSMUST00000037811.13:c.8643A>C	T2881delinsT	CLINVAR-H0215249	CLINVAR-H0215249-M01-V01	CLINVAR	594732.0	False	False	False	False	False	6
APOB	ENSG00000084674.9	ENST00000233242.1	chr2	29	-	True	21231079	21231079	A	T	ENST00000233242.1:c.8661T>A	T2887delinsT	Silent	E_26	SNP	True	0	Class 0: This mutation can be originally modeled.	0aa	6aa	Apob	ENSMUSG00000020609.15	ENSMUST00000037811.13	chr12	29	+	SNP	Silent	E_26	8060162.0	8060162.0	A	A	ENSMUST00000037811.13:c.8643A>A	T2881delinsT	8060162.0	8060162.0	A	A	ENSMUST00000037811.13:c.8643A>A	T2881delinsT	CLINVAR-H0215250	CLINVAR-H0215250-M01-V01	CLINVAR	2046299.0	False	False	False	False	False	6
APOB	ENSG00000084674.9	ENST00000233242.1	chr2	29	-	True	21231085	21231085	G	T	ENST00000233242.1:c.8655C>A	S2885R	Missense	E_26	SNP	True	0	Class 0: This mutation can be originally modeled.	7aa	0aa	Apob	ENSMUSG00000020609.15	ENSMUST00000037811.13	chr12	29	+	SNP	Missense	E_26	8060156.0	8060156.0	T	A	ENSMUST00000037811.13:c.8637T>A	S2879R	8060156.0	8060156.0	T	A	ENSMUST00000037811.13:c.8637T>A	S2879R	CLINVAR-H0215252	CLINVAR-H0215252-M01-V01	CLINVAR	919011.0	False	False	False	False	False	7
APOB	ENSG00000084674.9	ENST00000233242.1	chr2	29	-	True	21231088	21231088	A	C	ENST00000233242.1:c.8652T>G	D2884E	Missense	E_26	SNP	True	0	Class 0: This mutation can be originally modeled.	6aa	1aa	Apob	ENSMUSG00000020609.15	ENSMUST00000037811.13	chr12	29	+	SNP	Missense	E_26	8060153.0	8060153.0	C	G	ENSMUST00000037811.13:c.8634C>G	D2878E	8060153.0	8060153.0	C	G	ENSMUST00000037811.13:c.8634C>G	D2878E	CLINVAR-H0215253	CLINVAR-H0215253-M01-V01	CLINVAR	2096299.0	False	False	False	False	False	7
APOB	ENSG00000084674.9	ENST00000233242.1	chr2	29	-	True	21231095	21231095	G	A	ENST00000233242.1:c.8645C>T	T2882I	Missense	E_26	SNP	True	0	Class 0: This mutation can be originally modeled.	4aa	3aa	Apob	ENSMUSG00000020609.15	ENSMUST00000037811.13	chr12	29	+	SNP	Missense	E_26	8060146.0	8060146.0	C	T	ENSMUST00000037811.13:c.8627C>T	T2876I	8060146.0	8060146.0	C	T	ENSMUST00000037811.13:c.8627C>T	T2876I	CLINVAR-H0215255	CLINVAR-H0215255-M01-V01	CLINVAR	924098.0	False	False	False	False	False	7
APOB	ENSG00000084674.9	ENST00000233242.1	chr2	29	-	True	21231105	21231105	T	A	ENST00000233242.1:c.8635A>T	N2879Y	Missense	E_26	SNP	True	0	Class 0: This mutation can be originally modeled.	1aa	6aa	Apob	ENSMUSG00000020609.15	ENSMUST00000037811.13	chr12	29	+	SNP	Missense	E_26	8060136.0	8060136.0	A	T	ENSMUST00000037811.13:c.8617A>T	N2873Y	8060136.0	8060136.0	A	T	ENSMUST00000037811.13:c.8617A>T	N2873Y	CLINVAR-H0215256	CLINVAR-H0215256-M01-V01	CLINVAR	928183.0	False	False	False	False	False	7
APOB	ENSG00000084674.9	ENST00000233242.1	chr2	29	-	True	21231108	21231108	T	C	ENST00000233242.1:c.8632A>G	N2878D	Missense	E_26	SNP	True	0	Class 0: This mutation can be originally modeled.	0aa	7aa	Apob	ENSMUSG00000020609.15	ENSMUST00000037811.13	chr12	29	+	SNP	Missense	E_26	8060133.0	8060133.0	A	G	ENSMUST00000037811.13:c.8614A>G	N2872D	8060133.0	8060133.0	A	G	ENSMUST00000037811.13:c.8614A>G	N2872D	CLINVAR-H0215257	CLINVAR-H0215257-M01-V01	CLINVAR	1416877.0	False	False	False	False	False	7
APOB	ENSG00000084674.9	ENST00000233242.1	chr2	29	-	True	21231115	21231115	G	T	ENST00000233242.1:c.8625C>A	V2875delinsV	Silent	E_26	SNP	True	0	Class 0: This mutation can be originally modeled.	0aa	1aa	Apob	ENSMUSG00000020609.15	ENSMUST00000037811.13	chr12	29	+	SNP	Silent	E_26	8060126.0	8060126.0	C	A	ENSMUST00000037811.13:c.8607C>A	V2869delinsV	8060126.0	8060126.0	C	A	ENSMUST00000037811.13:c.8607C>A	V2869delinsV	CLINVAR-H0215258	CLINVAR-H0215258-M01-V01	CLINVAR	1610316.0	False	False	False	False	False	1
APOB	ENSG00000084674.9	ENST00000233242.1	chr2	29	-	True	21231136	21231136	C	T	ENST00000233242.1:c.8604G>A	E2868delinsE	Silent	E_26	SNP	True	0	Class 0: This mutation can be originally modeled.	0aa	0aa	Apob	ENSMUSG00000020609.15	ENSMUST00000037811.13	chr12	29	+	SNP	Silent	E_26	8060099.0	8060099.0	A	A	ENSMUST00000037811.13:c.8580A>A	E2860delinsE	8060099.0	8060099.0	A	A	ENSMUST00000037811.13:c.8580A>A	E2860delinsE	CLINVAR-H0215263	CLINVAR-H0215263-M01-V01	CLINVAR	1350633.0	False	False	False	False	False	0
APOB	ENSG00000084674.9	ENST00000233242.1	chr2	29	-	True	21231164	21231164	C	G	ENST00000233242.1:c.8576G>C	S2859T	Missense	E_26	SNP	True	0	Class 0: This mutation can be originally modeled.	3aa	6aa	Apob	ENSMUSG00000020609.15	ENSMUST00000037811.13	chr12	29	+	SNP	Missense	E_26	8060077.0	8060077.0	G	C	ENSMUST00000037811.13:c.8558G>C	S2853T	8060077.0	8060077.0	G	C	ENSMUST00000037811.13:c.8558G>C	S2853T	CLINVAR-H0215267	CLINVAR-H0215267-M01-V01	CLINVAR	1427248.0	False	False	False	False	False	9
APOB	ENSG00000084674.9	ENST00000233242.1	chr2	29	-	True	21231182	21231182	T	A	ENST00000233242.1:c.8558A>T	K2853I	Missense	E_26	SNP	True	0	Class 0: This mutation can be originally modeled.	4aa	1aa	Apob	ENSMUSG00000020609.15	ENSMUST00000037811.13	chr12	29	+	SNP	Missense	E_26	8060059.0	8060059.0	A	T	ENSMUST00000037811.13:c.8540A>T	K2847I	8060059.0	8060059.0	A	T	ENSMUST00000037811.13:c.8540A>T	K2847I	CLINVAR-H0215268	CLINVAR-H0215268-M01-V01	CLINVAR	1763835.0	False	False	False	False	False	5
APOB	ENSG00000084674.9	ENST00000233242.1	chr2	29	-	True	21231183	21231183	T	C	ENST00000233242.1:c.8557A>G	K2853E	Missense	E_26	SNP	True	0	Class 0: This mutation can be originally modeled.	4aa	1aa	Apob	ENSMUSG00000020609.15	ENSMUST00000037811.13	chr12	29	+	SNP	Missense	E_26	8060058.0	8060058.0	A	G	ENSMUST00000037811.13:c.8539A>G	K2847E	8060058.0	8060058.0	A	G	ENSMUST00000037811.13:c.8539A>G	K2847E	CLINVAR-H0215269	CLINVAR-H0215269-M01-V01	CLINVAR	1494062.0	False	False	False	False	False	5
APOB	ENSG00000084674.9	ENST00000233242.1	chr2	29	-	True	21231190	21231190	A	C	ENST00000233242.1:c.8550T>G	I2850M	Missense	E_26	SNP	True	0	Class 0: This mutation can be originally modeled.	1aa	4aa	Apob	ENSMUSG00000020609.15	ENSMUST00000037811.13	chr12	29	+	SNP	Missense	E_26	8060051.0	8060051.0	T	G	ENSMUST00000037811.13:c.8532T>G	I2844M	8060051.0	8060051.0	T	G	ENSMUST00000037811.13:c.8532T>G	I2844M	CLINVAR-H0215270	CLINVAR-H0215270-M01-V01	CLINVAR	402376.0	False	False	False	False	False	5
APOB	ENSG00000084674.9	ENST00000233242.1	chr2	29	-	True	21231192	21231192	T	C	ENST00000233242.1:c.8548A>G	I2850V	Missense	E_26	SNP	True	0	Class 0: This mutation can be originally modeled.	1aa	4aa	Apob	ENSMUSG00000020609.15	ENSMUST00000037811.13	chr12	29	+	SNP	Missense	E_26	8060049.0	8060049.0	A	G	ENSMUST00000037811.13:c.8530A>G	I2844V	8060049.0	8060049.0	A	G	ENSMUST00000037811.13:c.8530A>G	I2844V	CLINVAR-H0215271	CLINVAR-H0215271-M01-V01	CLINVAR	1803862.0	False	False	False	False	False	5
APOB	ENSG00000084674.9	ENST00000233242.1	chr2	29	-	True	21231220	21231220	C	A	ENST00000233242.1:c.8520G>T	G2840delinsG	Silent	E_26	SNP	True	0	Class 0: This mutation can be originally modeled.	0aa	0aa	Apob	ENSMUSG00000020609.15	ENSMUST00000037811.13	chr12	29	+	SNP	Silent	E_26	8060024.0	8060024.0	T	T	ENSMUST00000037811.13:c.8505T>T	G2835delinsG	8060024.0	8060024.0	T	T	ENSMUST00000037811.13:c.8505T>T	G2835delinsG	CLINVAR-H0215277	CLINVAR-H0215277-M01-V01	CLINVAR	1763721.0	False	False	False	False	False	0
APOB	ENSG00000084674.9	ENST00000233242.1	chr2	29	-	True	21231241	21231241	C	G	ENST00000233242.1:c.8499G>C	K2833N	Missense	E_26	SNP	True	0	Class 0: This mutation can be originally modeled.	3aa	0aa	Apob	ENSMUSG00000020609.15	ENSMUST00000037811.13	chr12	29	+	SNP	Missense	E_26	8060000.0	8060000.0	G	C	ENSMUST00000037811.13:c.8481G>C	K2827N	8060000.0	8060000.0	G	C	ENSMUST00000037811.13:c.8481G>C	K2827N	CLINVAR-H0215281	CLINVAR-H0215281-M01-V01	CLINVAR	477821.0	False	False	False	False	False	3
APOB	ENSG00000084674.9	ENST00000233242.1	chr2	29	-	True	21231242	21231242	T	G	ENST00000233242.1:c.8498A>C	K2833T	Missense	E_26	SNP	True	0	Class 0: This mutation can be originally modeled.	3aa	0aa	Apob	ENSMUSG00000020609.15	ENSMUST00000037811.13	chr12	29	+	SNP	Missense	E_26	8059999.0	8059999.0	A	C	ENSMUST00000037811.13:c.8480A>C	K2827T	8059999.0	8059999.0	A	C	ENSMUST00000037811.13:c.8480A>C	K2827T	CLINVAR-H0215282	CLINVAR-H0215282-M01-V01	CLINVAR	1763586.0	False	False	False	False	False	3
APOB	ENSG00000084674.9	ENST00000233242.1	chr2	29	-	True	21231270	21231270	G	C	ENST00000233242.1:c.8470C>G	L2824V	Missense	E_26	SNP	True	0	Class 0: This mutation can be originally modeled.	0aa	3aa	Apob	ENSMUSG00000020609.15	ENSMUST00000037811.13	chr12	29	+	SNP	Missense	E_26	8059971.0	8059971.0	C	G	ENSMUST00000037811.13:c.8452C>G	L2818V	8059971.0	8059971.0	C	G	ENSMUST00000037811.13:c.8452C>G	L2818V	CLINVAR-H0215285	CLINVAR-H0215285-M01-V01	CLINVAR	922580.0	False	False	False	False	False	3
APOB	ENSG00000084674.9	ENST00000233242.1	chr2	29	-	True	21231277	21231277	C	A	ENST00000233242.1:c.8463G>T	P2821delinsP	Silent	E_26	SNP	True	0	Class 0: This mutation can be originally modeled.	0aa	0aa	Apob	ENSMUSG00000020609.15	ENSMUST00000037811.13	chr12	29	+	SNP	Silent	E_26	8059964.0	8059964.0	T	T	ENSMUST00000037811.13:c.8445T>T	P2815delinsP	8059964.0	8059964.0	T	T	ENSMUST00000037811.13:c.8445T>T	P2815delinsP	CLINVAR-H0215289	CLINVAR-H0215289-M01-V01	CLINVAR	630406.0	False	False	False	False	False	0
APOB	ENSG00000084674.9	ENST00000233242.1	chr2	29	-	True	21231277	21231277	C	T	ENST00000233242.1:c.8463G>A	P2821delinsP	Silent	E_26	SNP	True	0	Class 0: This mutation can be originally modeled.	0aa	0aa	Apob	ENSMUSG00000020609.15	ENSMUST00000037811.13	chr12	29	+	SNP	Silent	E_26	8059964.0	8059964.0	T	A	ENSMUST00000037811.13:c.8445T>A	P2815delinsP	8059964.0	8059964.0	T	A	ENSMUST00000037811.13:c.8445T>A	P2815delinsP	CLINVAR-H0215290	CLINVAR-H0215290-M01-V01	CLINVAR	630673.0	False	False	False	False	False	0
APOB	ENSG00000084674.9	ENST00000233242.1	chr2	29	-	True	21231278	21231278	G	A	ENST00000233242.1:c.8462C>T	P2821L	Missense	E_26	SNP	True	0	Class 0: This mutation can be originally modeled.	0aa	0aa	Apob	ENSMUSG00000020609.15	ENSMUST00000037811.13	chr12	29	+	SNP	Missense	E_26	8059963.0	8059963.0	C	T	ENSMUST00000037811.13:c.8444C>T	P2815L	8059963.0	8059963.0	C	T	ENSMUST00000037811.13:c.8444C>T	P2815L	CLINVAR-H0215291	CLINVAR-H0215291-M01-V01	CLINVAR	218451.0	False	False	False	False	False	0
APOB	ENSG00000084674.9	ENST00000233242.1	chr2	29	-	True	21231335	21231335	T	A	ENST00000233242.1:c.8405A>T	E2802V	Missense	E_26	SNP	True	0	Class 0: This mutation can be originally modeled.	0aa	0aa	Apob	ENSMUSG00000020609.15	ENSMUST00000037811.13	chr12	29	+	SNP	Missense	E_26	8059906.0	8059906.0	A	T	ENSMUST00000037811.13:c.8387A>T	E2796V	8059906.0	8059906.0	A	T	ENSMUST00000037811.13:c.8387A>T	E2796V	CLINVAR-H0215293	CLINVAR-H0215293-M01-V01	CLINVAR	1763260.0	False	False	False	False	False	0
APOB	ENSG00000084674.9	ENST00000233242.1	chr2	29	-	True	21231346	21231346	C	A	ENST00000233242.1:c.8394G>T	E2798D	Missense	E_26	SNP	True	0	Class 0: This mutation can be originally modeled.	4aa	1aa	Apob	ENSMUSG00000020609.15	ENSMUST00000037811.13	chr12	29	+	SNP	Missense	E_26	8059895.0	8059895.0	G	T	ENSMUST00000037811.13:c.8376G>T	E2792D	8059895.0	8059895.0	G	T	ENSMUST00000037811.13:c.8376G>T	E2792D	CLINVAR-H0215295	CLINVAR-H0215295-M01-V01	CLINVAR	944560.0	False	False	False	False	False	5
APOB	ENSG00000084674.9	ENST00000233242.1	chr2	29	-	True	21231348	21231348	C	A	ENST00000233242.1:c.8392G>T	E2798*	Nonsense	E_26	SNP	True	0	Class 0: This mutation can be originally modeled.	4aa	1aa	Apob	ENSMUSG00000020609.15	ENSMUST00000037811.13	chr12	29	+	SNP	Nonsense	E_26	8059893.0	8059893.0	G	T	ENSMUST00000037811.13:c.8374G>T	E2792*	8059893.0	8059893.0	G	T	ENSMUST00000037811.13:c.8374G>T	E2792*	CLINVAR-H0215296	CLINVAR-H0215296-M01-V01	CLINVAR	843259.0	False	False	False	False	False	5
APOB	ENSG00000084674.9	ENST00000233242.1	chr2	29	-	True	21231355	21231355	G	T	ENST00000233242.1:c.8385C>A	A2795delinsA	Silent	E_26	SNP	True	0	Class 0: This mutation can be originally modeled.	1aa	4aa	Apob	ENSMUSG00000020609.15	ENSMUST00000037811.13	chr12	29	+	SNP	Silent	E_26	8059886.0	8059886.0	T	A	ENSMUST00000037811.13:c.8367T>A	A2789delinsA	8059886.0	8059886.0	T	A	ENSMUST00000037811.13:c.8367T>A	A2789delinsA	CLINVAR-H0215297	CLINVAR-H0215297-M01-V01	CLINVAR	757629.0	False	False	False	False	False	5
APOB	ENSG00000084674.9	ENST00000233242.1	chr2	29	-	True	21231359	21231359	G	A	ENST00000233242.1:c.8381C>T	T2794I	Missense	E_26	SNP	True	0	Class 0: This mutation can be originally modeled.	0aa	5aa	Apob	ENSMUSG00000020609.15	ENSMUST00000037811.13	chr12	29	+	SNP	Missense	E_26	8059882.0	8059882.0	C	T	ENSMUST00000037811.13:c.8363C>T	T2788I	8059882.0	8059882.0	C	T	ENSMUST00000037811.13:c.8363C>T	T2788I	CLINVAR-H0215298	CLINVAR-H0215298-M01-V01	CLINVAR	2582162.0	False	False	False	False	False	5
APOB	ENSG00000084674.9	ENST00000233242.1	chr2	29	-	True	21231365	21231365	G	C	ENST00000233242.1:c.8375C>G	S2792C	Missense	E_26	SNP	True	0	Class 0: This mutation can be originally modeled.	1aa	0aa	Apob	ENSMUSG00000020609.15	ENSMUST00000037811.13	chr12	29	+	SNP	Missense	E_26	8059876.0	8059876.0	C	G	ENSMUST00000037811.13:c.8357C>G	S2786C	8059876.0	8059876.0	C	G	ENSMUST00000037811.13:c.8357C>G	S2786C	CLINVAR-H0215299	CLINVAR-H0215299-M01-V01	CLINVAR	898332.0	False	False	False	False	False	1
APOB	ENSG00000084674.9	ENST00000233242.1	chr2	29	-	True	21231367	21231367	A	G	ENST00000233242.1:c.8373T>C	A2791delinsA	Silent	E_26	SNP	True	0	Class 0: This mutation can be originally modeled.	0aa	1aa	Apob	ENSMUSG00000020609.15	ENSMUST00000037811.13	chr12	29	+	SNP	Silent	E_26	8059874.0	8059874.0	T	C	ENSMUST00000037811.13:c.8355T>C	A2785delinsA	8059874.0	8059874.0	T	C	ENSMUST00000037811.13:c.8355T>C	A2785delinsA	CLINVAR-H0215300	CLINVAR-H0215300-M01-V01	CLINVAR	334119.0	False	False	False	False	False	1
APOB	ENSG00000084674.9	ENST00000233242.1	chr2	29	-	True	21231373	21231373	G	A	ENST00000233242.1:c.8367C>T	I2789delinsI	Silent	E_26	SNP	True	0	Class 0: This mutation can be originally modeled.	0aa	0aa	Apob	ENSMUSG00000020609.15	ENSMUST00000037811.13	chr12	29	+	SNP	Silent	E_26	8059868.0	8059868.0	T	T	ENSMUST00000037811.13:c.8349T>T	I2783delinsI	8059868.0	8059868.0	T	T	ENSMUST00000037811.13:c.8349T>T	I2783delinsI	CLINVAR-H0215302	CLINVAR-H0215302-M01-V01	CLINVAR	1607668.0	False	False	False	False	False	0
APOB	ENSG00000084674.9	ENST00000233242.1	chr2	29	-	True	21231373	21231373	G	T	ENST00000233242.1:c.8367C>A	I2789delinsI	Silent	E_26	SNP	True	0	Class 0: This mutation can be originally modeled.	0aa	0aa	Apob	ENSMUSG00000020609.15	ENSMUST00000037811.13	chr12	29	+	SNP	Silent	E_26	8059868.0	8059868.0	T	A	ENSMUST00000037811.13:c.8349T>A	I2783delinsI	8059868.0	8059868.0	T	A	ENSMUST00000037811.13:c.8349T>A	I2783delinsI	CLINVAR-H0215303	CLINVAR-H0215303-M01-V01	CLINVAR	1763099.0	False	False	False	False	False	0
APOB	ENSG00000084674.9	ENST00000233242.1	chr2	29	-	True	21231374	21231374	A	T	ENST00000233242.1:c.8366T>A	I2789N	Missense	E_26	SNP	True	0	Class 0: This mutation can be originally modeled.	0aa	0aa	Apob	ENSMUSG00000020609.15	ENSMUST00000037811.13	chr12	29	+	SNP	Missense	E_26	8059867.0	8059867.0	T	A	ENSMUST00000037811.13:c.8348T>A	I2783N	8059867.0	8059867.0	T	A	ENSMUST00000037811.13:c.8348T>A	I2783N	CLINVAR-H0215304	CLINVAR-H0215304-M01-V01	CLINVAR	1763097.0	False	False	False	False	False	0
APOB	ENSG00000084674.9	ENST00000233242.1	chr2	29	-	True	21231385	21231385	G	A	ENST00000233242.1:c.8355C>T	N2785delinsN	Silent	E_26	SNP	True	0	Class 0: This mutation can be originally modeled.	0aa	0aa	Apob	ENSMUSG00000020609.15	ENSMUST00000037811.13	chr12	29	+	SNP	Silent	E_26	8059856.0	8059856.0	C	T	ENSMUST00000037811.13:c.8337C>T	N2779delinsN	8059856.0	8059856.0	C	T	ENSMUST00000037811.13:c.8337C>T	N2779delinsN	CLINVAR-H0215307	CLINVAR-H0215307-M01-V01	CLINVAR	922581.0	False	False	False	False	False	0
APOB	ENSG00000084674.9	ENST00000233242.1	chr2	29	-	True	21231387	21231387	T	G	ENST00000233242.1:c.8353A>C	N2785H	Missense	E_26	SNP	True	0	Class 0: This mutation can be originally modeled.	0aa	0aa	Apob	ENSMUSG00000020609.15	ENSMUST00000037811.13	chr12	29	+	SNP	Missense	E_26	8059854.0	8059854.0	A	C	ENSMUST00000037811.13:c.8335A>C	N2779H	8059854.0	8059854.0	A	C	ENSMUST00000037811.13:c.8335A>C	N2779H	CLINVAR-H0215308	CLINVAR-H0215308-M01-V01	CLINVAR	218450.0	False	False	False	False	False	0
APOB	ENSG00000084674.9	ENST00000233242.1	chr2	29	-	True	21231392	21231392	G	A	ENST00000233242.1:c.8348C>T	S2783L	Missense	E_26	SNP	True	0	Class 0: This mutation can be originally modeled.	2aa	0aa	Apob	ENSMUSG00000020609.15	ENSMUST00000037811.13	chr12	29	+	SNP	Missense	E_26	8059849.0	8059849.0	C	T	ENSMUST00000037811.13:c.8330C>T	S2777L	8059849.0	8059849.0	C	T	ENSMUST00000037811.13:c.8330C>T	S2777L	CLINVAR-H0215309	CLINVAR-H0215309-M01-V01	CLINVAR	2145768.0	False	False	False	False	False	2
APOB	ENSG00000084674.9	ENST00000233242.1	chr2	29	-	True	21231398	21231398	G	A	ENST00000233242.1:c.8342C>T	T2781I	Missense	E_26	SNP	True	0	Class 0: This mutation can be originally modeled.	0aa	2aa	Apob	ENSMUSG00000020609.15	ENSMUST00000037811.13	chr12	29	+	SNP	Missense	E_26	8059843.0	8059843.0	C	T	ENSMUST00000037811.13:c.8324C>T	T2775I	8059843.0	8059843.0	C	T	ENSMUST00000037811.13:c.8324C>T	T2775I	CLINVAR-H0215310	CLINVAR-H0215310-M01-V01	CLINVAR	1763001.0	False	False	False	False	False	2
APOB	ENSG00000084674.9	ENST00000233242.1	chr2	29	-	True	21231418	21231418	A	T	ENST00000233242.1:c.8322T>A	N2774K	Missense	E_26	SNP	True	0	Class 0: This mutation can be originally modeled.	3aa	1aa	Apob	ENSMUSG00000020609.15	ENSMUST00000037811.13	chr12	29	+	SNP	Missense	E_26	8059823.0	8059823.0	T	A	ENSMUST00000037811.13:c.8304T>A	N2768K	8059823.0	8059823.0	T	A	ENSMUST00000037811.13:c.8304T>A	N2768K	CLINVAR-H0215312	CLINVAR-H0215312-M01-V01	CLINVAR	1762933.0	False	False	False	False	False	4
APOB	ENSG00000084674.9	ENST00000233242.1	chr2	29	-	True	21231425	21231425	T	A	ENST00000233242.1:c.8315A>T	D2772V	Missense	E_26	SNP	True	0	Class 0: This mutation can be originally modeled.	1aa	3aa	Apob	ENSMUSG00000020609.15	ENSMUST00000037811.13	chr12	29	+	SNP	Missense	E_26	8059816.0	8059816.0	A	T	ENSMUST00000037811.13:c.8297A>T	D2766V	8059816.0	8059816.0	A	T	ENSMUST00000037811.13:c.8297A>T	D2766V	CLINVAR-H0215313	CLINVAR-H0215313-M01-V01	CLINVAR	2269091.0	False	False	False	False	False	4
APOB	ENSG00000084674.9	ENST00000233242.1	chr2	29	-	True	21231427	21231427	T	A	ENST00000233242.1:c.8313A>T	L2771F	Missense	E_26	SNP	True	0	Class 0: This mutation can be originally modeled.	0aa	4aa	Apob	ENSMUSG00000020609.15	ENSMUST00000037811.13	chr12	29	+	SNP	Missense	E_26	8059814.0	8059814.0	A	T	ENSMUST00000037811.13:c.8295A>T	L2765F	8059814.0	8059814.0	A	T	ENSMUST00000037811.13:c.8295A>T	L2765F	CLINVAR-H0215314	CLINVAR-H0215314-M01-V01	CLINVAR	1937135.0	False	False	False	False	False	4
APOB	ENSG00000084674.9	ENST00000233242.1	chr2	29	-	True	21231439	21231439	A	G	ENST00000233242.1:c.8301T>C	P2767delinsP	Silent	E_26	SNP	True	0	Class 0: This mutation can be originally modeled.	7aa	2aa	Apob	ENSMUSG00000020609.15	ENSMUST00000037811.13	chr12	29	+	SNP	Silent	E_26	8059802.0	8059802.0	T	C	ENSMUST00000037811.13:c.8283T>C	P2761delinsP	8059802.0	8059802.0	T	C	ENSMUST00000037811.13:c.8283T>C	P2761delinsP	CLINVAR-H0215316	CLINVAR-H0215316-M01-V01	CLINVAR	700126.0	False	False	False	False	False	9
APOB	ENSG00000084674.9	ENST00000233242.1	chr2	29	-	True	21231441	21231441	G	A	ENST00000233242.1:c.8299C>T	P2767S	Missense	E_26	SNP	True	0	Class 0: This mutation can be originally modeled.	7aa	2aa	Apob	ENSMUSG00000020609.15	ENSMUST00000037811.13	chr12	29	+	SNP	Missense	E_26	8059800.0	8059800.0	C	T	ENSMUST00000037811.13:c.8281C>T	P2761S	8059800.0	8059800.0	C	T	ENSMUST00000037811.13:c.8281C>T	P2761S	CLINVAR-H0215317	CLINVAR-H0215317-M01-V01	CLINVAR	924110.0	False	False	False	False	False	9
APOB	ENSG00000084674.9	ENST00000233242.1	chr2	29	-	True	21231441	21231441	G	T	ENST00000233242.1:c.8299C>A	P2767T	Missense	E_26	SNP	True	0	Class 0: This mutation can be originally modeled.	7aa	2aa	Apob	ENSMUSG00000020609.15	ENSMUST00000037811.13	chr12	29	+	SNP	Missense	E_26	8059800.0	8059800.0	C	A	ENSMUST00000037811.13:c.8281C>A	P2761T	8059800.0	8059800.0	C	A	ENSMUST00000037811.13:c.8281C>A	P2761T	CLINVAR-H0215318	CLINVAR-H0215318-M01-V01	CLINVAR	1762783.0	False	False	False	False	False	9
APOB	ENSG00000084674.9	ENST00000233242.1	chr2	29	-	True	21231443	21231443	G	A	ENST00000233242.1:c.8297C>T	S2766F	Missense	E_26	SNP	True	0	Class 0: This mutation can be originally modeled.	6aa	3aa	Apob	ENSMUSG00000020609.15	ENSMUST00000037811.13	chr12	29	+	SNP	Missense	E_26	8059798.0	8059798.0	C	T	ENSMUST00000037811.13:c.8279C>T	S2760F	8059798.0	8059798.0	C	T	ENSMUST00000037811.13:c.8279C>T	S2760F	CLINVAR-H0215319	CLINVAR-H0215319-M01-V01	CLINVAR	927971.0	False	False	False	False	False	9
APOB	ENSG00000084674.9	ENST00000233242.1	chr2	29	-	True	21231445	21231445	T	C	ENST00000233242.1:c.8295A>G	Q2765delinsQ	Silent	E_26	SNP	True	0	Class 0: This mutation can be originally modeled.	5aa	4aa	Apob	ENSMUSG00000020609.15	ENSMUST00000037811.13	chr12	29	+	SNP	Silent	E_26	8059796.0	8059796.0	A	G	ENSMUST00000037811.13:c.8277A>G	Q2759delinsQ	8059796.0	8059796.0	A	G	ENSMUST00000037811.13:c.8277A>G	Q2759delinsQ	CLINVAR-H0215320	CLINVAR-H0215320-M01-V01	CLINVAR	477819.0	False	False	False	False	False	9
APOB	ENSG00000084674.9	ENST00000233242.1	chr2	29	-	True	21231446	21231446	T	C	ENST00000233242.1:c.8294A>G	Q2765R	Missense	E_26	SNP	True	0	Class 0: This mutation can be originally modeled.	5aa	4aa	Apob	ENSMUSG00000020609.15	ENSMUST00000037811.13	chr12	29	+	SNP	Missense	E_26	8059795.0	8059795.0	A	G	ENSMUST00000037811.13:c.8276A>G	Q2759R	8059795.0	8059795.0	A	G	ENSMUST00000037811.13:c.8276A>G	Q2759R	CLINVAR-H0215321	CLINVAR-H0215321-M01-V01	CLINVAR	658092.0	False	False	False	False	False	9
APOB	ENSG00000084674.9	ENST00000233242.1	chr2	29	-	True	21231458	21231458	A	G	ENST00000233242.1:c.8282T>C	I2761T	Missense	E_26	SNP	True	0	Class 0: This mutation can be originally modeled.	1aa	8aa	Apob	ENSMUSG00000020609.15	ENSMUST00000037811.13	chr12	29	+	SNP	Missense	E_26	8059783.0	8059783.0	T	C	ENSMUST00000037811.13:c.8264T>C	I2755T	8059783.0	8059783.0	T	C	ENSMUST00000037811.13:c.8264T>C	I2755T	CLINVAR-H0215322	CLINVAR-H0215322-M01-V01	CLINVAR	925368.0	False	False	False	False	False	9
APOB	ENSG00000084674.9	ENST00000233242.1	chr2	29	-	True	21231473	21231473	C	A	ENST00000233242.1:c.8267G>T	G2756V	Missense	E_26	SNP	True	0	Class 0: This mutation can be originally modeled.	1aa	2aa	Apob	ENSMUSG00000020609.15	ENSMUST00000037811.13	chr12	29	+	SNP	Missense	E_26	8059768.0	8059768.0	G	T	ENSMUST00000037811.13:c.8249G>T	G2750V	8059768.0	8059768.0	G	T	ENSMUST00000037811.13:c.8249G>T	G2750V	CLINVAR-H0215325	CLINVAR-H0215325-M01-V01	CLINVAR	982624.0	False	False	False	False	False	3
APOB	ENSG00000084674.9	ENST00000233242.1	chr2	29	-	True	21231482	21231482	G	A	ENST00000233242.1:c.8258C>T	P2753L	Missense	E_26	SNP	True	0	Class 0: This mutation can be originally modeled.	0aa	0aa	Apob	ENSMUSG00000020609.15	ENSMUST00000037811.13	chr12	29	+	SNP	Missense	E_26	8059759.0	8059759.0	C	T	ENSMUST00000037811.13:c.8240C>T	P2747L	8059759.0	8059759.0	C	T	ENSMUST00000037811.13:c.8240C>T	P2747L	CLINVAR-H0215326	CLINVAR-H0215326-M01-V01	CLINVAR	1762642.0	False	False	False	False	False	0
APOB	ENSG00000084674.9	ENST00000233242.1	chr2	29	-	True	21231482	21231482	G	C	ENST00000233242.1:c.8258C>G	P2753R	Missense	E_26	SNP	True	0	Class 0: This mutation can be originally modeled.	0aa	0aa	Apob	ENSMUSG00000020609.15	ENSMUST00000037811.13	chr12	29	+	SNP	Missense	E_26	8059759.0	8059759.0	C	G	ENSMUST00000037811.13:c.8240C>G	P2747R	8059759.0	8059759.0	C	G	ENSMUST00000037811.13:c.8240C>G	P2747R	CLINVAR-H0215327	CLINVAR-H0215327-M01-V01	CLINVAR	924111.0	False	False	False	False	False	0
APOB	ENSG00000084674.9	ENST00000233242.1	chr2	29	-	True	21231487	21231487	T	G	ENST00000233242.1:c.8253A>C	E2751D	Missense	E_26	SNP	True	0	Class 0: This mutation can be originally modeled.	4aa	0aa	Apob	ENSMUSG00000020609.15	ENSMUST00000037811.13	chr12	29	+	SNP	Missense	E_26	8059754.0	8059754.0	A	C	ENSMUST00000037811.13:c.8235A>C	E2745D	8059754.0	8059754.0	A	C	ENSMUST00000037811.13:c.8235A>C	E2745D	CLINVAR-H0215328	CLINVAR-H0215328-M01-V01	CLINVAR	950497.0	False	False	False	False	False	4
APOB	ENSG00000084674.9	ENST00000233242.1	chr2	29	-	True	21231494	21231494	G	A	ENST00000233242.1:c.8246C>T	T2749I	Missense	E_26	SNP	True	0	Class 0: This mutation can be originally modeled.	2aa	2aa	Apob	ENSMUSG00000020609.15	ENSMUST00000037811.13	chr12	29	+	SNP	Missense	E_26	8059747.0	8059747.0	C	T	ENSMUST00000037811.13:c.8228C>T	T2743I	8059747.0	8059747.0	C	T	ENSMUST00000037811.13:c.8228C>T	T2743I	CLINVAR-H0215329	CLINVAR-H0215329-M01-V01	CLINVAR	1041859.0	False	False	False	False	False	4
APOB	ENSG00000084674.9	ENST00000233242.1	chr2	29	-	True	21231497	21231497	T	C	ENST00000233242.1:c.8243A>G	H2748R	Missense	E_26	SNP	True	0	Class 0: This mutation can be originally modeled.	1aa	3aa	Apob	ENSMUSG00000020609.15	ENSMUST00000037811.13	chr12	29	+	SNP	Missense	E_26	8059744.0	8059744.0	A	G	ENSMUST00000037811.13:c.8225A>G	H2742R	8059744.0	8059744.0	A	G	ENSMUST00000037811.13:c.8225A>G	H2742R	CLINVAR-H0215330	CLINVAR-H0215330-M01-V01	CLINVAR	641188.0	False	False	False	False	False	4
APOB	ENSG00000084674.9	ENST00000233242.1	chr2	29	-	True	21231509	21231509	G	A	ENST00000233242.1:c.8231C>T	P2744L	Missense	E_26	SNP	True	0	Class 0: This mutation can be originally modeled.	11aa	1aa	Apob	ENSMUSG00000020609.15	ENSMUST00000037811.13	chr12	29	+	SNP	Missense	E_26	8059732.0	8059732.0	C	T	ENSMUST00000037811.13:c.8213C>T	P2738L	8059732.0	8059732.0	C	T	ENSMUST00000037811.13:c.8213C>T	P2738L	CLINVAR-H0215331	CLINVAR-H0215331-M01-V01	CLINVAR	334120.0	False	False	False	False	False	12
APOB	ENSG00000084674.9	ENST00000233242.1	chr2	29	-	True	21231513	21231513	G	C	ENST00000233242.1:c.8227C>G	L2743V	Missense	E_26	SNP	True	0	Class 0: This mutation can be originally modeled.	10aa	2aa	Apob	ENSMUSG00000020609.15	ENSMUST00000037811.13	chr12	29	+	SNP	Missense	E_26	8059728.0	8059728.0	C	G	ENSMUST00000037811.13:c.8209C>G	L2737V	8059728.0	8059728.0	C	G	ENSMUST00000037811.13:c.8209C>G	L2737V	CLINVAR-H0215332	CLINVAR-H0215332-M01-V01	CLINVAR	1305454.0	False	False	False	False	False	12
APOB	ENSG00000084674.9	ENST00000233242.1	chr2	29	-	True	21231514	21231514	C	A	ENST00000233242.1:c.8226G>T	Q2742H	Missense	E_26	SNP	True	0	Class 0: This mutation can be originally modeled.	9aa	3aa	Apob	ENSMUSG00000020609.15	ENSMUST00000037811.13	chr12	29	+	SNP	Missense	E_26	8059727.0	8059727.0	A	T	ENSMUST00000037811.13:c.8208A>T	Q2736H	8059727.0	8059727.0	A	T	ENSMUST00000037811.13:c.8208A>T	Q2736H	CLINVAR-H0215333	CLINVAR-H0215333-M01-V01	CLINVAR	839603.0	False	False	False	False	False	12
APOB	ENSG00000084674.9	ENST00000233242.1	chr2	29	-	True	21231514	21231514	C	T	ENST00000233242.1:c.8226G>A	Q2742delinsQ	Silent	E_26	SNP	True	0	Class 0: This mutation can be originally modeled.	9aa	3aa	Apob	ENSMUSG00000020609.15	ENSMUST00000037811.13	chr12	29	+	SNP	Silent	E_26	8059727.0	8059727.0	A	A	ENSMUST00000037811.13:c.8208A>A	Q2736delinsQ	8059727.0	8059727.0	A	A	ENSMUST00000037811.13:c.8208A>A	Q2736delinsQ	CLINVAR-H0215334	CLINVAR-H0215334-M01-V01	CLINVAR	630607.0	False	False	False	False	False	12
APOB	ENSG00000084674.9	ENST00000233242.1	chr2	29	-	True	21231517	21231517	G	A	ENST00000233242.1:c.8223C>T	F2741delinsF	Silent	E_26	SNP	True	0	Class 0: This mutation can be originally modeled.	8aa	4aa	Apob	ENSMUSG00000020609.15	ENSMUST00000037811.13	chr12	29	+	SNP	Silent	E_26	8059724.0	8059724.0	C	T	ENSMUST00000037811.13:c.8205C>T	F2735delinsF	8059724.0	8059724.0	C	T	ENSMUST00000037811.13:c.8205C>T	F2735delinsF	CLINVAR-H0215335	CLINVAR-H0215335-M01-V01	CLINVAR	1762524.0	False	False	False	False	False	12
APOB	ENSG00000084674.9	ENST00000233242.1	chr2	29	-	True	21231523	21231523	T	C	ENST00000233242.1:c.8217A>G	P2739delinsP	Silent	E_26	SNP	True	0	Class 0: This mutation can be originally modeled.	6aa	6aa	Apob	ENSMUSG00000020609.15	ENSMUST00000037811.13	chr12	29	+	SNP	Silent	E_26	8059718.0	8059718.0	A	G	ENSMUST00000037811.13:c.8199A>G	P2733delinsP	8059718.0	8059718.0	A	G	ENSMUST00000037811.13:c.8199A>G	P2733delinsP	CLINVAR-H0215336	CLINVAR-H0215336-M01-V01	CLINVAR	1593895.0	False	False	False	False	False	12
APOB	ENSG00000084674.9	ENST00000233242.1	chr2	29	-	True	21231524	21231524	G	A	ENST00000233242.1:c.8216C>T	P2739L	Missense	E_26	SNP	True	0	Class 0: This mutation can be originally modeled.	6aa	6aa	Apob	ENSMUSG00000020609.15	ENSMUST00000037811.13	chr12	29	+	SNP	Missense	E_26	8059717.0	8059717.0	C	T	ENSMUST00000037811.13:c.8198C>T	P2733L	8059717.0	8059717.0	C	T	ENSMUST00000037811.13:c.8198C>T	P2733L	CLINVAR-H0215337	CLINVAR-H0215337-M01-V01	CLINVAR	128426.0	False	False	False	False	False	12
APOB	ENSG00000084674.9	ENST00000233242.1	chr2	29	-	True	21231524	21231524	G	T	ENST00000233242.1:c.8216C>A	P2739Q	Missense	E_26	SNP	True	0	Class 0: This mutation can be originally modeled.	6aa	6aa	Apob	ENSMUSG00000020609.15	ENSMUST00000037811.13	chr12	29	+	SNP	Missense	E_26	8059717.0	8059717.0	C	A	ENSMUST00000037811.13:c.8198C>A	P2733Q	8059717.0	8059717.0	C	A	ENSMUST00000037811.13:c.8198C>A	P2733Q	CLINVAR-H0215338	CLINVAR-H0215338-M01-V01	CLINVAR	1762487.0	False	False	False	False	False	12
APOB	ENSG00000084674.9	ENST00000233242.1	chr2	29	-	True	21231532	21231532	A	G	ENST00000233242.1:c.8208T>C	L2736delinsL	Silent	E_26	SNP	True	0	Class 0: This mutation can be originally modeled.	3aa	9aa	Apob	ENSMUSG00000020609.15	ENSMUST00000037811.13	chr12	29	+	SNP	Silent	E_26	8059709.0	8059709.0	T	C	ENSMUST00000037811.13:c.8190T>C	L2730delinsL	8059709.0	8059709.0	T	C	ENSMUST00000037811.13:c.8190T>C	L2730delinsL	CLINVAR-H0215339	CLINVAR-H0215339-M01-V01	CLINVAR	1762455.0	False	False	False	False	False	12
APOB	ENSG00000084674.9	ENST00000233242.1	chr2	29	-	True	21231542	21231542	A	G	ENST00000233242.1:c.8198T>C	V2733A	Missense	E_26	SNP	True	0	Class 0: This mutation can be originally modeled.	0aa	12aa	Apob	ENSMUSG00000020609.15	ENSMUST00000037811.13	chr12	29	+	SNP	Missense	E_26	8059699.0	8059699.0	T	C	ENSMUST00000037811.13:c.8180T>C	V2727A	8059699.0	8059699.0	T	C	ENSMUST00000037811.13:c.8180T>C	V2727A	CLINVAR-H0215340	CLINVAR-H0215340-M01-V01	CLINVAR	922594.0	False	False	False	False	False	12
APOB	ENSG00000084674.9	ENST00000233242.1	chr2	29	-	True	21231553	21231553	A	T	ENST00000233242.1:c.8187T>A	N2729K	Missense	E_26	SNP	True	0	Class 0: This mutation can be originally modeled.	0aa	0aa	Apob	ENSMUSG00000020609.15	ENSMUST00000037811.13	chr12	29	+	SNP	Missense	E_26	8059682.0	8059682.0	T	A	ENSMUST00000037811.13:c.8163T>A	N2721K	8059682.0	8059682.0	T	A	ENSMUST00000037811.13:c.8163T>A	N2721K	CLINVAR-H0215344	CLINVAR-H0215344-M01-V01	CLINVAR	1762330.0	False	False	False	False	False	0
APOB	ENSG00000084674.9	ENST00000233242.1	chr2	29	-	True	21231559	21231559	G	T	ENST00000233242.1:c.8181C>A	N2727K	Missense	E_26	SNP	True	0	Class 0: This mutation can be originally modeled.	0aa	0aa	Apob	ENSMUSG00000020609.15	ENSMUST00000037811.13	chr12	29	+	SNP	Missense	E_26	8059676.0	8059676.0	T	A	ENSMUST00000037811.13:c.8157T>A	N2719K	8059676.0	8059676.0	T	A	ENSMUST00000037811.13:c.8157T>A	N2719K	CLINVAR-H0215345	CLINVAR-H0215345-M01-V01	CLINVAR	801050.0	False	False	False	False	False	0
APOB	ENSG00000084674.9	ENST00000233242.1	chr2	29	-	True	21231592	21231592	G	A	ENST00000233242.1:c.8148C>T	I2716delinsI	Silent	E_26	SNP	True	0	Class 0: This mutation can be originally modeled.	2aa	0aa	Apob	ENSMUSG00000020609.15	ENSMUST00000037811.13	chr12	29	+	SNP	Silent	E_26	8059649.0	8059649.0	C	T	ENSMUST00000037811.13:c.8130C>T	I2710delinsI	8059649.0	8059649.0	C	T	ENSMUST00000037811.13:c.8130C>T	I2710delinsI	CLINVAR-H0215350	CLINVAR-H0215350-M01-V01	CLINVAR	237751.0	False	False	False	False	False	2
APOB	ENSG00000084674.9	ENST00000233242.1	chr2	29	-	True	21231598	21231598	T	G	ENST00000233242.1:c.8142A>C	P2714delinsP	Silent	E_26	SNP	True	0	Class 0: This mutation can be originally modeled.	0aa	2aa	Apob	ENSMUSG00000020609.15	ENSMUST00000037811.13	chr12	29	+	SNP	Silent	E_26	8059643.0	8059643.0	A	C	ENSMUST00000037811.13:c.8124A>C	P2708delinsP	8059643.0	8059643.0	A	C	ENSMUST00000037811.13:c.8124A>C	P2708delinsP	CLINVAR-H0215351	CLINVAR-H0215351-M01-V01	CLINVAR	1762170.0	False	False	False	False	False	2
APOB	ENSG00000084674.9	ENST00000233242.1	chr2	29	-	True	21231611	21231611	T	A	ENST00000233242.1:c.8129A>T	D2710V	Missense	E_26	SNP	True	0	Class 0: This mutation can be originally modeled.	3aa	1aa	Apob	ENSMUSG00000020609.15	ENSMUST00000037811.13	chr12	29	+	SNP	Missense	E_26	8059630.0	8059630.0	A	T	ENSMUST00000037811.13:c.8111A>T	D2704V	8059630.0	8059630.0	A	T	ENSMUST00000037811.13:c.8111A>T	D2704V	CLINVAR-H0215354	CLINVAR-H0215354-M01-V01	CLINVAR	843095.0	False	False	False	False	False	4
APOB	ENSG00000084674.9	ENST00000233242.1	chr2	29	-	True	21231611	21231611	T	C	ENST00000233242.1:c.8129A>G	D2710G	Missense	E_26	SNP	True	0	Class 0: This mutation can be originally modeled.	3aa	1aa	Apob	ENSMUSG00000020609.15	ENSMUST00000037811.13	chr12	29	+	SNP	Missense	E_26	8059630.0	8059630.0	A	G	ENSMUST00000037811.13:c.8111A>G	D2704G	8059630.0	8059630.0	A	G	ENSMUST00000037811.13:c.8111A>G	D2704G	CLINVAR-H0215355	CLINVAR-H0215355-M01-V01	CLINVAR	928147.0	False	False	False	False	False	4
APOB	ENSG00000084674.9	ENST00000233242.1	chr2	29	-	True	21231621	21231621	T	A	ENST00000233242.1:c.8119A>T	T2707S	Missense	E_26	SNP	True	0	Class 0: This mutation can be originally modeled.	0aa	4aa	Apob	ENSMUSG00000020609.15	ENSMUST00000037811.13	chr12	29	+	SNP	Missense	E_26	8059620.0	8059620.0	A	T	ENSMUST00000037811.13:c.8101A>T	T2701S	8059620.0	8059620.0	A	T	ENSMUST00000037811.13:c.8101A>T	T2701S	CLINVAR-H0215356	CLINVAR-H0215356-M01-V01	CLINVAR	1762065.0	False	False	False	False	False	4
APOB	ENSG00000084674.9	ENST00000233242.1	chr2	29	-	True	21231628	21231628	C	T	ENST00000233242.1:c.8112G>A	A2704delinsA	Silent	E_26	SNP	True	0	Class 0: This mutation can be originally modeled.	3aa	1aa	Apob	ENSMUSG00000020609.15	ENSMUST00000037811.13	chr12	29	+	SNP	Silent	E_26	8059613.0	8059613.0	A	A	ENSMUST00000037811.13:c.8094A>A	A2698delinsA	8059613.0	8059613.0	A	A	ENSMUST00000037811.13:c.8094A>A	A2698delinsA	CLINVAR-H0215357	CLINVAR-H0215357-M01-V01	CLINVAR	1609869.0	False	False	False	False	False	4
APOB	ENSG00000084674.9	ENST00000233242.1	chr2	29	-	True	21231629	21231629	G	A	ENST00000233242.1:c.8111C>T	A2704V	Missense	E_26	SNP	True	0	Class 0: This mutation can be originally modeled.	3aa	1aa	Apob	ENSMUSG00000020609.15	ENSMUST00000037811.13	chr12	29	+	SNP	Missense	E_26	8059612.0	8059612.0	C	T	ENSMUST00000037811.13:c.8093C>T	A2698V	8059612.0	8059612.0	C	T	ENSMUST00000037811.13:c.8093C>T	A2698V	CLINVAR-H0215358	CLINVAR-H0215358-M01-V01	CLINVAR	630274.0	False	False	False	False	False	4
APOB	ENSG00000084674.9	ENST00000233242.1	chr2	29	-	True	21231632	21231632	A	G	ENST00000233242.1:c.8108T>C	L2703P	Missense	E_26	SNP	True	0	Class 0: This mutation can be originally modeled.	2aa	2aa	Apob	ENSMUSG00000020609.15	ENSMUST00000037811.13	chr12	29	+	SNP	Missense	E_26	8059609.0	8059609.0	T	C	ENSMUST00000037811.13:c.8090T>C	L2697P	8059609.0	8059609.0	T	C	ENSMUST00000037811.13:c.8090T>C	L2697P	CLINVAR-H0215359	CLINVAR-H0215359-M01-V01	CLINVAR	1762020.0	False	False	False	False	False	4
APOB	ENSG00000084674.9	ENST00000233242.1	chr2	29	-	True	21231658	21231658	C	G	ENST00000233242.1:c.8082G>C	R2694S	Missense	E_26	SNP	True	0	Class 0: This mutation can be originally modeled.	2aa	2aa	Apob	ENSMUSG00000020609.15	ENSMUST00000037811.13	chr12	29	+	SNP	Missense	E_26	8059583.0	8059583.0	A	C	ENSMUST00000037811.13:c.8064A>C	R2688S	8059583.0	8059583.0	A	C	ENSMUST00000037811.13:c.8064A>C	R2688S	CLINVAR-H0215362	CLINVAR-H0215362-M01-V01	CLINVAR	1761919.0	False	False	False	False	False	4
APOB	ENSG00000084674.9	ENST00000233242.1	chr2	29	-	True	21231659	21231659	C	G	ENST00000233242.1:c.8081G>C	R2694T	Missense	E_26	SNP	True	0	Class 0: This mutation can be originally modeled.	2aa	2aa	Apob	ENSMUSG00000020609.15	ENSMUST00000037811.13	chr12	29	+	SNP	Missense	E_26	8059582.0	8059582.0	G	C	ENSMUST00000037811.13:c.8063G>C	R2688T	8059582.0	8059582.0	G	C	ENSMUST00000037811.13:c.8063G>C	R2688T	CLINVAR-H0215363	CLINVAR-H0215363-M01-V01	CLINVAR	2619280.0	False	False	False	False	False	4
APOB	ENSG00000084674.9	ENST00000233242.1	chr2	29	-	True	21231661	21231661	G	C	ENST00000233242.1:c.8079C>G	L2693delinsL	Silent	E_26	SNP	True	0	Class 0: This mutation can be originally modeled.	1aa	3aa	Apob	ENSMUSG00000020609.15	ENSMUST00000037811.13	chr12	29	+	SNP	Silent	E_26	8059580.0	8059580.0	G	G	ENSMUST00000037811.13:c.8061G>G	L2687delinsL	8059580.0	8059580.0	G	G	ENSMUST00000037811.13:c.8061G>G	L2687delinsL	CLINVAR-H0215365	CLINVAR-H0215365-M01-V01	CLINVAR	760280.0	False	False	False	False	False	4
APOB	ENSG00000084674.9	ENST00000233242.1	chr2	29	-	True	21231679	21231679	G	A	ENST00000233242.1:c.8061C>T	P2687delinsP	Silent	E_26	SNP	True	0	Class 0: This mutation can be originally modeled.	4aa	0aa	Apob	ENSMUSG00000020609.15	ENSMUST00000037811.13	chr12	29	+	SNP	Silent	E_26	8059562.0	8059562.0	T	T	ENSMUST00000037811.13:c.8043T>T	P2681delinsP	8059562.0	8059562.0	T	T	ENSMUST00000037811.13:c.8043T>T	P2681delinsP	CLINVAR-H0215368	CLINVAR-H0215368-M01-V01	CLINVAR	766093.0	False	False	False	False	False	4
APOB	ENSG00000084674.9	ENST00000233242.1	chr2	29	-	True	21231685	21231685	C	A	ENST00000233242.1:c.8055G>T	Q2685H	Missense	E_26	SNP	True	0	Class 0: This mutation can be originally modeled.	2aa	2aa	Apob	ENSMUSG00000020609.15	ENSMUST00000037811.13	chr12	29	+	SNP	Missense	E_26	8059556.0	8059556.0	G	T	ENSMUST00000037811.13:c.8037G>T	Q2679H	8059556.0	8059556.0	G	T	ENSMUST00000037811.13:c.8037G>T	Q2679H	CLINVAR-H0215369	CLINVAR-H0215369-M01-V01	CLINVAR	2681954.0	False	False	False	False	False	4
APOB	ENSG00000084674.9	ENST00000233242.1	chr2	29	-	True	21231688	21231688	C	T	ENST00000233242.1:c.8052G>A	L2684delinsL	Silent	E_26	SNP	True	0	Class 0: This mutation can be originally modeled.	1aa	3aa	Apob	ENSMUSG00000020609.15	ENSMUST00000037811.13	chr12	29	+	SNP	Silent	E_26	8059553.0	8059553.0	A	A	ENSMUST00000037811.13:c.8034A>A	L2678delinsL	8059553.0	8059553.0	A	A	ENSMUST00000037811.13:c.8034A>A	L2678delinsL	CLINVAR-H0215370	CLINVAR-H0215370-M01-V01	CLINVAR	922586.0	False	False	False	False	False	4
APOB	ENSG00000084674.9	ENST00000233242.1	chr2	29	-	True	21231693	21231693	C	G	ENST00000233242.1:c.8047G>C	E2683Q	Missense	E_26	SNP	True	0	Class 0: This mutation can be originally modeled.	0aa	4aa	Apob	ENSMUSG00000020609.15	ENSMUST00000037811.13	chr12	29	+	SNP	Missense	E_26	8059548.0	8059548.0	G	C	ENSMUST00000037811.13:c.8029G>C	E2677Q	8059548.0	8059548.0	G	C	ENSMUST00000037811.13:c.8029G>C	E2677Q	CLINVAR-H0215371	CLINVAR-H0215371-M01-V01	CLINVAR	922587.0	False	False	False	False	False	4
APOB	ENSG00000084674.9	ENST00000233242.1	chr2	29	-	True	21231695	21231695	C	A	ENST00000233242.1:c.8045G>T	S2682I	Missense	E_26	SNP	True	0	Class 0: This mutation can be originally modeled.	0aa	0aa	Apob	ENSMUSG00000020609.15	ENSMUST00000037811.13	chr12	29	+	SNP	Missense	E_26	8059543.0	8059543.0	G	T	ENSMUST00000037811.13:c.8024G>T	S2675I	8059543.0	8059543.0	G	T	ENSMUST00000037811.13:c.8024G>T	S2675I	CLINVAR-H0215372	CLINVAR-H0215372-M01-V01	CLINVAR	864366.0	False	False	False	False	False	0
APOB	ENSG00000084674.9	ENST00000233242.1	chr2	29	-	True	21231709	21231709	G	A	ENST00000233242.1:c.8031C>T	D2677delinsD	Silent	E_26	SNP	True	0	Class 0: This mutation can be originally modeled.	6aa	1aa	Apob	ENSMUSG00000020609.15	ENSMUST00000037811.13	chr12	29	+	SNP	Silent	E_26	8059532.0	8059532.0	C	T	ENSMUST00000037811.13:c.8013C>T	D2671delinsD	8059532.0	8059532.0	C	T	ENSMUST00000037811.13:c.8013C>T	D2671delinsD	CLINVAR-H0215373	CLINVAR-H0215373-M01-V01	CLINVAR	1761744.0	False	False	False	False	False	7
APOB	ENSG00000084674.9	ENST00000233242.1	chr2	29	-	True	21231715	21231715	G	A	ENST00000233242.1:c.8025C>T	T2675delinsT	Silent	E_26	SNP	True	0	Class 0: This mutation can be originally modeled.	4aa	3aa	Apob	ENSMUSG00000020609.15	ENSMUST00000037811.13	chr12	29	+	SNP	Silent	E_26	8059526.0	8059526.0	T	T	ENSMUST00000037811.13:c.8007T>T	T2669delinsT	8059526.0	8059526.0	T	T	ENSMUST00000037811.13:c.8007T>T	T2669delinsT	CLINVAR-H0215374	CLINVAR-H0215374-M01-V01	CLINVAR	1761710.0	False	False	False	False	False	7
APOB	ENSG00000084674.9	ENST00000233242.1	chr2	29	-	True	21231726	21231726	T	C	ENST00000233242.1:c.8014A>G	I2672V	Missense	E_26	SNP	True	0	Class 0: This mutation can be originally modeled.	1aa	6aa	Apob	ENSMUSG00000020609.15	ENSMUST00000037811.13	chr12	29	+	SNP	Missense	E_26	8059515.0	8059515.0	A	G	ENSMUST00000037811.13:c.7996A>G	I2666V	8059515.0	8059515.0	A	G	ENSMUST00000037811.13:c.7996A>G	I2666V	CLINVAR-H0215375	CLINVAR-H0215375-M01-V01	CLINVAR	2318541.0	False	False	False	False	False	7
APOB	ENSG00000084674.9	ENST00000233242.1	chr2	29	-	True	21231727	21231727	C	A	ENST00000233242.1:c.8013G>T	K2671N	Missense	E_26	SNP	True	0	Class 0: This mutation can be originally modeled.	0aa	7aa	Apob	ENSMUSG00000020609.15	ENSMUST00000037811.13	chr12	29	+	SNP	Missense	E_26	8059514.0	8059514.0	G	T	ENSMUST00000037811.13:c.7995G>T	K2665N	8059514.0	8059514.0	G	T	ENSMUST00000037811.13:c.7995G>T	K2665N	CLINVAR-H0215376	CLINVAR-H0215376-M01-V01	CLINVAR	897244.0	False	False	False	False	False	7
APOB	ENSG00000084674.9	ENST00000233242.1	chr2	29	-	True	21231751	21231751	A	G	ENST00000233242.1:c.7989T>C	I2663delinsI	Silent	E_26	SNP	True	0	Class 0: This mutation can be originally modeled.	3aa	1aa	Apob	ENSMUSG00000020609.15	ENSMUST00000037811.13	chr12	29	+	SNP	Silent	E_26	8059490.0	8059490.0	T	C	ENSMUST00000037811.13:c.7971T>C	I2657delinsI	8059490.0	8059490.0	T	C	ENSMUST00000037811.13:c.7971T>C	I2657delinsI	CLINVAR-H0215378	CLINVAR-H0215378-M01-V01	CLINVAR	334121.0	False	False	False	False	False	4
APOB	ENSG00000084674.9	ENST00000233242.1	chr2	29	-	True	21231753	21231753	T	A	ENST00000233242.1:c.7987A>T	I2663F	Missense	E_26	SNP	True	0	Class 0: This mutation can be originally modeled.	3aa	1aa	Apob	ENSMUSG00000020609.15	ENSMUST00000037811.13	chr12	29	+	SNP	Missense	E_26	8059488.0	8059488.0	A	T	ENSMUST00000037811.13:c.7969A>T	I2657F	8059488.0	8059488.0	A	T	ENSMUST00000037811.13:c.7969A>T	I2657F	CLINVAR-H0215379	CLINVAR-H0215379-M01-V01	CLINVAR	1761482.0	False	False	False	False	False	4
APOB	ENSG00000084674.9	ENST00000233242.1	chr2	29	-	True	21231756	21231756	T	G	ENST00000233242.1:c.7984A>C	T2662P	Missense	E_26	SNP	True	0	Class 0: This mutation can be originally modeled.	2aa	2aa	Apob	ENSMUSG00000020609.15	ENSMUST00000037811.13	chr12	29	+	SNP	Missense	E_26	8059485.0	8059485.0	A	C	ENSMUST00000037811.13:c.7966A>C	T2656P	8059485.0	8059485.0	A	C	ENSMUST00000037811.13:c.7966A>C	T2656P	CLINVAR-H0215380	CLINVAR-H0215380-M01-V01	CLINVAR	334122.0	False	False	False	False	False	4
APOB	ENSG00000084674.9	ENST00000233242.1	chr2	29	-	True	21231760	21231760	G	A	ENST00000233242.1:c.7980C>T	S2660delinsS	Silent	E_26	SNP	True	0	Class 0: This mutation can be originally modeled.	0aa	4aa	Apob	ENSMUSG00000020609.15	ENSMUST00000037811.13	chr12	29	+	SNP	Silent	E_26	8059481.0	8059481.0	C	T	ENSMUST00000037811.13:c.7962C>T	S2654delinsS	8059481.0	8059481.0	C	T	ENSMUST00000037811.13:c.7962C>T	S2654delinsS	CLINVAR-H0215381	CLINVAR-H0215381-M01-V01	CLINVAR	1093166.0	False	False	False	False	False	4
APOB	ENSG00000084674.9	ENST00000233242.1	chr2	29	-	True	21231761	21231761	G	A	ENST00000233242.1:c.7979C>T	S2660F	Missense	E_26	SNP	True	0	Class 0: This mutation can be originally modeled.	0aa	4aa	Apob	ENSMUSG00000020609.15	ENSMUST00000037811.13	chr12	29	+	SNP	Missense	E_26	8059480.0	8059480.0	C	T	ENSMUST00000037811.13:c.7961C>T	S2654F	8059480.0	8059480.0	C	T	ENSMUST00000037811.13:c.7961C>T	S2654F	CLINVAR-H0215382	CLINVAR-H0215382-M01-V01	CLINVAR	630976.0	False	False	False	False	False	4
APOB	ENSG00000084674.9	ENST00000233242.1	chr2	29	-	True	21231775	21231775	G	A	ENST00000233242.1:c.7965C>T	T2655delinsT	Silent	E_26	SNP	True	0	Class 0: This mutation can be originally modeled.	1aa	2aa	Apob	ENSMUSG00000020609.15	ENSMUST00000037811.13	chr12	29	+	SNP	Silent	E_26	8059466.0	8059466.0	C	T	ENSMUST00000037811.13:c.7947C>T	T2649delinsT	8059466.0	8059466.0	C	T	ENSMUST00000037811.13:c.7947C>T	T2649delinsT	CLINVAR-H0215386	CLINVAR-H0215386-M01-V01	CLINVAR	2681952.0	False	False	False	False	False	3
APOB	ENSG00000084674.9	ENST00000233242.1	chr2	29	-	True	21231801	21231801	T	G	ENST00000233242.1:c.7939A>C	T2647P	Missense	E_26	SNP	True	0	Class 0: This mutation can be originally modeled.	3aa	4aa	Apob	ENSMUSG00000020609.15	ENSMUST00000037811.13	chr12	29	+	SNP	Missense	E_26	8059440.0	8059440.0	A	C	ENSMUST00000037811.13:c.7921A>C	T2641P	8059440.0	8059440.0	A	C	ENSMUST00000037811.13:c.7921A>C	T2641P	CLINVAR-H0215388	CLINVAR-H0215388-M01-V01	CLINVAR	334123.0	False	False	False	False	False	7
APOB	ENSG00000084674.9	ENST00000233242.1	chr2	29	-	True	21231808	21231808	C	G	ENST00000233242.1:c.7932G>C	R2644S	Missense	E_26	SNP	True	0	Class 0: This mutation can be originally modeled.	0aa	7aa	Apob	ENSMUSG00000020609.15	ENSMUST00000037811.13	chr12	29	+	SNP	Missense	E_26	8059433.0	8059433.0	A	C	ENSMUST00000037811.13:c.7914A>C	R2638S	8059433.0	8059433.0	A	C	ENSMUST00000037811.13:c.7914A>C	R2638S	CLINVAR-H0215389	CLINVAR-H0215389-M01-V01	CLINVAR	1305352.0	False	False	False	False	False	7
APOB	ENSG00000084674.9	ENST00000233242.1	chr2	29	-	True	21231810	21231810	T	G	ENST00000233242.1:c.7930A>C	R2644delinsR	Silent	E_26	SNP	True	0	Class 0: This mutation can be originally modeled.	0aa	7aa	Apob	ENSMUSG00000020609.15	ENSMUST00000037811.13	chr12	29	+	SNP	Silent	E_26	8059431.0	8059431.0	A	C	ENSMUST00000037811.13:c.7912A>C	R2638delinsR	8059431.0	8059431.0	A	C	ENSMUST00000037811.13:c.7912A>C	R2638delinsR	CLINVAR-H0215391	CLINVAR-H0215391-M01-V01	CLINVAR	507706.0	False	False	False	False	False	7
APOB	ENSG00000084674.9	ENST00000233242.1	chr2	29	-	True	21231816	21231816	G	A	ENST00000233242.1:c.7924C>T	P2642S	Missense	E_26	SNP	True	0	Class 0: This mutation can be originally modeled.	6aa	0aa	Apob	ENSMUSG00000020609.15	ENSMUST00000037811.13	chr12	29	+	SNP	Missense	E_26	8059425.0	8059425.0	C	T	ENSMUST00000037811.13:c.7906C>T	P2636S	8059425.0	8059425.0	C	T	ENSMUST00000037811.13:c.7906C>T	P2636S	CLINVAR-H0215392	CLINVAR-H0215392-M01-V01	CLINVAR	1303650.0	False	False	False	False	False	6
APOB	ENSG00000084674.9	ENST00000233242.1	chr2	29	-	True	21231826	21231826	A	G	ENST00000233242.1:c.7914T>C	N2638delinsN	Silent	E_26	SNP	True	0	Class 0: This mutation can be originally modeled.	2aa	4aa	Apob	ENSMUSG00000020609.15	ENSMUST00000037811.13	chr12	29	+	SNP	Silent	E_26	8059415.0	8059415.0	T	C	ENSMUST00000037811.13:c.7896T>C	N2632delinsN	8059415.0	8059415.0	T	C	ENSMUST00000037811.13:c.7896T>C	N2632delinsN	CLINVAR-H0215393	CLINVAR-H0215393-M01-V01	CLINVAR	920148.0	False	False	False	False	False	6
APOB	ENSG00000084674.9	ENST00000233242.1	chr2	29	-	True	21231832	21231832	T	C	ENST00000233242.1:c.7908A>G	L2636delinsL	Silent	E_26	SNP	True	0	Class 0: This mutation can be originally modeled.	0aa	6aa	Apob	ENSMUSG00000020609.15	ENSMUST00000037811.13	chr12	29	+	SNP	Silent	E_26	8059409.0	8059409.0	A	G	ENSMUST00000037811.13:c.7890A>G	L2630delinsL	8059409.0	8059409.0	A	G	ENSMUST00000037811.13:c.7890A>G	L2630delinsL	CLINVAR-H0215394	CLINVAR-H0215394-M01-V01	CLINVAR	927907.0	False	False	False	False	False	6
APOB	ENSG00000084674.9	ENST00000233242.1	chr2	29	-	True	21231847	21231847	T	A	ENST00000233242.1:c.7893A>T	I2631delinsI	Silent	E_26	SNP	True	0	Class 0: This mutation can be originally modeled.	0aa	0aa	Apob	ENSMUSG00000020609.15	ENSMUST00000037811.13	chr12	29	+	SNP	Silent	E_26	8059388.0	8059388.0	T	T	ENSMUST00000037811.13:c.7869T>T	I2623delinsI	8059388.0	8059388.0	T	T	ENSMUST00000037811.13:c.7869T>T	I2623delinsI	CLINVAR-H0215395	CLINVAR-H0215395-M01-V01	CLINVAR	1761056.0	False	False	False	False	False	0
APOB	ENSG00000084674.9	ENST00000233242.1	chr2	29	-	True	21231847	21231847	T	C	ENST00000233242.1:c.7893A>G	I2631M	Missense	E_26	SNP	True	0	Class 0: This mutation can be originally modeled.	0aa	0aa	Apob	ENSMUSG00000020609.15	ENSMUST00000037811.13	chr12	29	+	SNP	Missense	E_26	8059388.0	8059388.0	T	G	ENSMUST00000037811.13:c.7869T>G	I2623M	8059388.0	8059388.0	T	G	ENSMUST00000037811.13:c.7869T>G	I2623M	CLINVAR-H0215396	CLINVAR-H0215396-M01-V01	CLINVAR	918799.0	False	False	False	False	False	0
APOB	ENSG00000084674.9	ENST00000233242.1	chr2	29	-	True	21231859	21231859	T	C	ENST00000233242.1:c.7881A>G	P2627delinsP	Silent	E_26	SNP	True	0	Class 0: This mutation can be originally modeled.	10aa	1aa	Apob	ENSMUSG00000020609.15	ENSMUST00000037811.13	chr12	29	+	SNP	Silent	E_26	8059382.0	8059382.0	A	G	ENSMUST00000037811.13:c.7863A>G	P2621delinsP	8059382.0	8059382.0	A	G	ENSMUST00000037811.13:c.7863A>G	P2621delinsP	CLINVAR-H0215398	CLINVAR-H0215398-M01-V01	CLINVAR	928187.0	False	False	False	False	False	11
APOB	ENSG00000084674.9	ENST00000233242.1	chr2	29	-	True	21231883	21231883	G	A	ENST00000233242.1:c.7857C>T	V2619delinsV	Silent	E_26	SNP	True	0	Class 0: This mutation can be originally modeled.	2aa	9aa	Apob	ENSMUSG00000020609.15	ENSMUST00000037811.13	chr12	29	+	SNP	Silent	E_26	8059358.0	8059358.0	C	T	ENSMUST00000037811.13:c.7839C>T	V2613delinsV	8059358.0	8059358.0	C	T	ENSMUST00000037811.13:c.7839C>T	V2613delinsV	CLINVAR-H0215401	CLINVAR-H0215401-M01-V01	CLINVAR	1160634.0	False	False	False	False	False	11
APOB	ENSG00000084674.9	ENST00000233242.1	chr2	29	-	True	21231887	21231887	A	G	ENST00000233242.1:c.7853T>C	I2618T	Missense	E_26	SNP	True	0	Class 0: This mutation can be originally modeled.	1aa	10aa	Apob	ENSMUSG00000020609.15	ENSMUST00000037811.13	chr12	29	+	SNP	Missense	E_26	8059354.0	8059354.0	T	C	ENSMUST00000037811.13:c.7835T>C	I2612T	8059354.0	8059354.0	T	C	ENSMUST00000037811.13:c.7835T>C	I2612T	CLINVAR-H0215402	CLINVAR-H0215402-M01-V01	CLINVAR	265889.0	False	False	False	False	False	11
APOB	ENSG00000084674.9	ENST00000233242.1	chr2	29	-	True	21231897	21231897	G	A	ENST00000233242.1:c.7843C>T	P2615S	Missense	E_26	SNP	True	0	Class 0: This mutation can be originally modeled.	3aa	0aa	Apob	ENSMUSG00000020609.15	ENSMUST00000037811.13	chr12	29	+	SNP	Missense	E_26	8059344.0	8059344.0	C	T	ENSMUST00000037811.13:c.7825C>T	P2609S	8059344.0	8059344.0	C	T	ENSMUST00000037811.13:c.7825C>T	P2609S	CLINVAR-H0215405	CLINVAR-H0215405-M01-V01	CLINVAR	658090.0	False	False	False	False	False	3
APOB	ENSG00000084674.9	ENST00000233242.1	chr2	29	-	True	21231897	21231897	G	C	ENST00000233242.1:c.7843C>G	P2615A	Missense	E_26	SNP	True	0	Class 0: This mutation can be originally modeled.	3aa	0aa	Apob	ENSMUSG00000020609.15	ENSMUST00000037811.13	chr12	29	+	SNP	Missense	E_26	8059344.0	8059344.0	C	G	ENSMUST00000037811.13:c.7825C>G	P2609A	8059344.0	8059344.0	C	G	ENSMUST00000037811.13:c.7825C>G	P2609A	CLINVAR-H0215406	CLINVAR-H0215406-M01-V01	CLINVAR	927690.0	False	False	False	False	False	3
APOB	ENSG00000084674.9	ENST00000233242.1	chr2	29	-	True	21231899	21231899	G	A	ENST00000233242.1:c.7841C>T	T2614I	Missense	E_26	SNP	True	0	Class 0: This mutation can be originally modeled.	2aa	1aa	Apob	ENSMUSG00000020609.15	ENSMUST00000037811.13	chr12	29	+	SNP	Missense	E_26	8059342.0	8059342.0	C	T	ENSMUST00000037811.13:c.7823C>T	T2608I	8059342.0	8059342.0	C	T	ENSMUST00000037811.13:c.7823C>T	T2608I	CLINVAR-H0215407	CLINVAR-H0215407-M01-V01	CLINVAR	630408.0	False	False	False	False	False	3
APOB	ENSG00000084674.9	ENST00000233242.1	chr2	29	-	True	21231901	21231901	C	T	ENST00000233242.1:c.7839G>A	Q2613delinsQ	Silent	E_26	SNP	True	0	Class 0: This mutation can be originally modeled.	1aa	2aa	Apob	ENSMUSG00000020609.15	ENSMUST00000037811.13	chr12	29	+	SNP	Silent	E_26	8059340.0	8059340.0	G	A	ENSMUST00000037811.13:c.7821G>A	Q2607delinsQ	8059340.0	8059340.0	G	A	ENSMUST00000037811.13:c.7821G>A	Q2607delinsQ	CLINVAR-H0215408	CLINVAR-H0215408-M01-V01	CLINVAR	1641178.0	False	False	False	False	False	3
APOB	ENSG00000084674.9	ENST00000233242.1	chr2	29	-	True	21231904	21231904	G	A	ENST00000233242.1:c.7836C>T	F2612delinsF	Silent	E_26	SNP	True	0	Class 0: This mutation can be originally modeled.	0aa	3aa	Apob	ENSMUSG00000020609.15	ENSMUST00000037811.13	chr12	29	+	SNP	Silent	E_26	8059337.0	8059337.0	T	T	ENSMUST00000037811.13:c.7818T>T	F2606delinsF	8059337.0	8059337.0	T	T	ENSMUST00000037811.13:c.7818T>T	F2606delinsF	CLINVAR-H0215409	CLINVAR-H0215409-M01-V01	CLINVAR	1660634.0	False	False	False	False	False	3
APOB	ENSG00000084674.9	ENST00000233242.1	chr2	29	-	True	21231905	21231905	A	G	ENST00000233242.1:c.7835T>C	F2612S	Missense	E_26	SNP	True	0	Class 0: This mutation can be originally modeled.	0aa	3aa	Apob	ENSMUSG00000020609.15	ENSMUST00000037811.13	chr12	29	+	SNP	Missense	E_26	8059336.0	8059336.0	T	C	ENSMUST00000037811.13:c.7817T>C	F2606S	8059336.0	8059336.0	T	C	ENSMUST00000037811.13:c.7817T>C	F2606S	CLINVAR-H0215410	CLINVAR-H0215410-M01-V01	CLINVAR	1760822.0	False	False	False	False	False	3
APOB	ENSG00000084674.9	ENST00000233242.1	chr2	29	-	True	21231917	21231917	T	G	ENST00000233242.1:c.7823A>C	Q2608P	Missense	E_26	SNP	True	0	Class 0: This mutation can be originally modeled.	2aa	0aa	Apob	ENSMUSG00000020609.15	ENSMUST00000037811.13	chr12	29	+	SNP	Missense	E_26	8059324.0	8059324.0	A	C	ENSMUST00000037811.13:c.7805A>C	Q2602P	8059324.0	8059324.0	A	C	ENSMUST00000037811.13:c.7805A>C	Q2602P	CLINVAR-H0215413	CLINVAR-H0215413-M01-V01	CLINVAR	659523.0	False	False	False	False	False	2
APOB	ENSG00000084674.9	ENST00000233242.1	chr2	29	-	True	21231945	21231945	C	A	ENST00000233242.1:c.7795G>T	A2599S	Missense	E_26	SNP	True	0	Class 0: This mutation can be originally modeled.	3aa	5aa	Apob	ENSMUSG00000020609.15	ENSMUST00000037811.13	chr12	29	+	SNP	Missense	E_26	8059296.0	8059296.0	G	T	ENSMUST00000037811.13:c.7777G>T	A2593S	8059296.0	8059296.0	G	T	ENSMUST00000037811.13:c.7777G>T	A2593S	CLINVAR-H0215414	CLINVAR-H0215414-M01-V01	CLINVAR	937518.0	False	False	False	False	False	8
APOB	ENSG00000084674.9	ENST00000233242.1	chr2	29	-	True	21231946	21231946	A	C	ENST00000233242.1:c.7794T>G	P2598delinsP	Silent	E_26	SNP	True	0	Class 0: This mutation can be originally modeled.	2aa	6aa	Apob	ENSMUSG00000020609.15	ENSMUST00000037811.13	chr12	29	+	SNP	Silent	E_26	8059295.0	8059295.0	T	G	ENSMUST00000037811.13:c.7776T>G	P2592delinsP	8059295.0	8059295.0	T	G	ENSMUST00000037811.13:c.7776T>G	P2592delinsP	CLINVAR-H0215415	CLINVAR-H0215415-M01-V01	CLINVAR	544125.0	False	False	False	False	False	8
APOB	ENSG00000084674.9	ENST00000233242.1	chr2	29	-	True	21231948	21231948	G	A	ENST00000233242.1:c.7792C>T	P2598S	Missense	E_26	SNP	True	0	Class 0: This mutation can be originally modeled.	2aa	6aa	Apob	ENSMUSG00000020609.15	ENSMUST00000037811.13	chr12	29	+	SNP	Missense	E_26	8059293.0	8059293.0	C	T	ENSMUST00000037811.13:c.7774C>T	P2592S	8059293.0	8059293.0	C	T	ENSMUST00000037811.13:c.7774C>T	P2592S	CLINVAR-H0215416	CLINVAR-H0215416-M01-V01	CLINVAR	2586198.0	False	False	False	False	False	8
APOB	ENSG00000084674.9	ENST00000233242.1	chr2	29	-	True	21231949	21231949	C	T	ENST00000233242.1:c.7791G>A	M2597I	Missense	E_26	SNP	True	0	Class 0: This mutation can be originally modeled.	1aa	7aa	Apob	ENSMUSG00000020609.15	ENSMUST00000037811.13	chr12	29	+	SNP	Missense	E_26	8059292.0	8059292.0	G	A	ENSMUST00000037811.13:c.7773G>A	M2591I	8059292.0	8059292.0	G	A	ENSMUST00000037811.13:c.7773G>A	M2591I	CLINVAR-H0215417	CLINVAR-H0215417-M01-V01	CLINVAR	1760644.0	False	False	False	False	False	8
APOB	ENSG00000084674.9	ENST00000233242.1	chr2	29	-	True	21231981	21231981	C	G	ENST00000233242.1:c.7759G>C	V2587L	Missense	E_26	SNP	True	0	Class 0: This mutation can be originally modeled.	0aa	2aa	Apob	ENSMUSG00000020609.15	ENSMUST00000037811.13	chr12	29	+	SNP	Missense	E_26	8059260.0	8059260.0	G	C	ENSMUST00000037811.13:c.7741G>C	V2581L	8059260.0	8059260.0	G	C	ENSMUST00000037811.13:c.7741G>C	V2581L	CLINVAR-H0215419	CLINVAR-H0215419-M01-V01	CLINVAR	567049.0	False	False	False	False	False	2
APOB	ENSG00000084674.9	ENST00000233242.1	chr2	29	-	True	21231988	21231988	C	A	ENST00000233242.1:c.7752G>T	G2584delinsG	Silent	E_26	SNP	True	0	Class 0: This mutation can be originally modeled.	4aa	1aa	Apob	ENSMUSG00000020609.15	ENSMUST00000037811.13	chr12	29	+	SNP	Silent	E_26	8059253.0	8059253.0	A	T	ENSMUST00000037811.13:c.7734A>T	G2578delinsG	8059253.0	8059253.0	A	T	ENSMUST00000037811.13:c.7734A>T	G2578delinsG	CLINVAR-H0215421	CLINVAR-H0215421-M01-V01	CLINVAR	2150192.0	False	False	False	False	False	5
APOB	ENSG00000084674.9	ENST00000233242.1	chr2	29	-	True	21231989	21231989	C	G	ENST00000233242.1:c.7751G>C	G2584A	Missense	E_26	SNP	True	0	Class 0: This mutation can be originally modeled.	4aa	1aa	Apob	ENSMUSG00000020609.15	ENSMUST00000037811.13	chr12	29	+	SNP	Missense	E_26	8059252.0	8059252.0	G	C	ENSMUST00000037811.13:c.7733G>C	G2578A	8059252.0	8059252.0	G	C	ENSMUST00000037811.13:c.7733G>C	G2578A	CLINVAR-H0215422	CLINVAR-H0215422-M01-V01	CLINVAR	2451311.0	False	False	False	False	False	5
APOB	ENSG00000084674.9	ENST00000233242.1	chr2	29	-	True	21232019	21232019	G	A	ENST00000233242.1:c.7721C>T	A2574V	Missense	E_26	SNP	True	0	Class 0: This mutation can be originally modeled.	1aa	0aa	Apob	ENSMUSG00000020609.15	ENSMUST00000037811.13	chr12	29	+	SNP	Missense	E_26	8059222.0	8059222.0	C	T	ENSMUST00000037811.13:c.7703C>T	A2568V	8059222.0	8059222.0	C	T	ENSMUST00000037811.13:c.7703C>T	A2568V	CLINVAR-H0215431	CLINVAR-H0215431-M01-V01	CLINVAR	218449.0	False	False	False	False	False	1
APOB	ENSG00000084674.9	ENST00000233242.1	chr2	29	-	True	21232022	21232022	C	G	ENST00000233242.1:c.7718G>C	W2573S	Missense	E_26	SNP	True	0	Class 0: This mutation can be originally modeled.	0aa	1aa	Apob	ENSMUSG00000020609.15	ENSMUST00000037811.13	chr12	29	+	SNP	Missense	E_26	8059219.0	8059219.0	G	C	ENSMUST00000037811.13:c.7700G>C	W2567S	8059219.0	8059219.0	G	C	ENSMUST00000037811.13:c.7700G>C	W2567S	CLINVAR-H0215432	CLINVAR-H0215432-M01-V01	CLINVAR	920632.0	False	False	False	False	False	1
APOB	ENSG00000084674.9	ENST00000233242.1	chr2	29	-	True	21232023	21232023	A	C	ENST00000233242.1:c.7717T>G	W2573G	Missense	E_26	SNP	True	0	Class 0: This mutation can be originally modeled.	0aa	1aa	Apob	ENSMUSG00000020609.15	ENSMUST00000037811.13	chr12	29	+	SNP	Missense	E_26	8059218.0	8059218.0	T	G	ENSMUST00000037811.13:c.7699T>G	W2567G	8059218.0	8059218.0	T	G	ENSMUST00000037811.13:c.7699T>G	W2567G	CLINVAR-H0215433	CLINVAR-H0215433-M01-V01	CLINVAR	925405.0	False	False	False	False	False	1
APOB	ENSG00000084674.9	ENST00000233242.1	chr2	29	-	True	21232036	21232036	A	C	ENST00000233242.1:c.7704T>G	Y2568*	Nonsense	E_26	SNP	True	0	Class 0: This mutation can be originally modeled.	6aa	3aa	Apob	ENSMUSG00000020609.15	ENSMUST00000037811.13	chr12	29	+	SNP	Nonsense	E_26	8059205.0	8059205.0	T	G	ENSMUST00000037811.13:c.7686T>G	Y2562*	8059205.0	8059205.0	T	G	ENSMUST00000037811.13:c.7686T>G	Y2562*	CLINVAR-H0215435	CLINVAR-H0215435-M01-V01	CLINVAR	1456415.0	False	False	False	False	False	9
APOB	ENSG00000084674.9	ENST00000233242.1	chr2	29	-	True	21232041	21232041	G	A	ENST00000233242.1:c.7699C>T	Q2567*	Nonsense	E_26	SNP	True	0	Class 0: This mutation can be originally modeled.	5aa	4aa	Apob	ENSMUSG00000020609.15	ENSMUST00000037811.13	chr12	29	+	SNP	Nonsense	E_26	8059200.0	8059200.0	C	T	ENSMUST00000037811.13:c.7681C>T	Q2561*	8059200.0	8059200.0	C	T	ENSMUST00000037811.13:c.7681C>T	Q2561*	CLINVAR-H0215436	CLINVAR-H0215436-M01-V01	CLINVAR	1070406.0	False	False	False	False	False	9
APOB	ENSG00000084674.9	ENST00000233242.1	chr2	29	-	True	21232042	21232042	C	G	ENST00000233242.1:c.7698G>C	E2566D	Missense	E_26	SNP	True	0	Class 0: This mutation can be originally modeled.	4aa	5aa	Apob	ENSMUSG00000020609.15	ENSMUST00000037811.13	chr12	29	+	SNP	Missense	E_26	8059199.0	8059199.0	G	C	ENSMUST00000037811.13:c.7680G>C	E2560D	8059199.0	8059199.0	G	C	ENSMUST00000037811.13:c.7680G>C	E2560D	CLINVAR-H0215437	CLINVAR-H0215437-M01-V01	CLINVAR	402380.0	False	False	False	False	False	9
APOB	ENSG00000084674.9	ENST00000233242.1	chr2	29	-	True	21232044	21232044	C	T	ENST00000233242.1:c.7696G>A	E2566K	Missense	E_26	SNP	True	0	Class 0: This mutation can be originally modeled.	4aa	5aa	Apob	ENSMUSG00000020609.15	ENSMUST00000037811.13	chr12	29	+	SNP	Missense	E_26	8059197.0	8059197.0	G	A	ENSMUST00000037811.13:c.7678G>A	E2560K	8059197.0	8059197.0	G	A	ENSMUST00000037811.13:c.7678G>A	E2560K	CLINVAR-H0215438	CLINVAR-H0215438-M01-V01	CLINVAR	189300.0	False	False	False	False	False	9
APOB	ENSG00000084674.9	ENST00000233242.1	chr2	29	-	True	21232048	21232048	A	C	ENST00000233242.1:c.7692T>G	F2564L	Missense	E_26	SNP	True	0	Class 0: This mutation can be originally modeled.	2aa	7aa	Apob	ENSMUSG00000020609.15	ENSMUST00000037811.13	chr12	29	+	SNP	Missense	E_26	8059193.0	8059193.0	T	G	ENSMUST00000037811.13:c.7674T>G	F2558L	8059193.0	8059193.0	T	G	ENSMUST00000037811.13:c.7674T>G	F2558L	CLINVAR-H0215439	CLINVAR-H0215439-M01-V01	CLINVAR	1760163.0	False	False	False	False	False	9
APOB	ENSG00000084674.9	ENST00000233242.1	chr2	29	-	True	21232075	21232075	A	G	ENST00000233242.1:c.7665T>C	T2555delinsT	Silent	E_26	SNP	True	0	Class 0: This mutation can be originally modeled.	4aa	1aa	Apob	ENSMUSG00000020609.15	ENSMUST00000037811.13	chr12	29	+	SNP	Silent	E_26	8059166.0	8059166.0	T	C	ENSMUST00000037811.13:c.7647T>C	T2549delinsT	8059166.0	8059166.0	T	C	ENSMUST00000037811.13:c.7647T>C	T2549delinsT	CLINVAR-H0215441	CLINVAR-H0215441-M01-V01	CLINVAR	1760047.0	False	False	False	False	False	5
APOB	ENSG00000084674.9	ENST00000233242.1	chr2	29	-	True	21232085	21232085	T	C	ENST00000233242.1:c.7655A>G	D2552G	Missense	E_26	SNP	True	0	Class 0: This mutation can be originally modeled.	1aa	4aa	Apob	ENSMUSG00000020609.15	ENSMUST00000037811.13	chr12	29	+	SNP	Missense	E_26	8059156.0	8059156.0	A	G	ENSMUST00000037811.13:c.7637A>G	D2546G	8059156.0	8059156.0	A	G	ENSMUST00000037811.13:c.7637A>G	D2546G	CLINVAR-H0215442	CLINVAR-H0215442-M01-V01	CLINVAR	334124.0	False	False	False	False	False	5
APOB	ENSG00000084674.9	ENST00000233242.1	chr2	29	-	True	21232087	21232087	A	T	ENST00000233242.1:c.7653T>A	S2551delinsS	Silent	E_26	SNP	True	0	Class 0: This mutation can be originally modeled.	0aa	5aa	Apob	ENSMUSG00000020609.15	ENSMUST00000037811.13	chr12	29	+	SNP	Silent	E_26	8059154.0	8059154.0	T	A	ENSMUST00000037811.13:c.7635T>A	S2545delinsS	8059154.0	8059154.0	T	A	ENSMUST00000037811.13:c.7635T>A	S2545delinsS	CLINVAR-H0215443	CLINVAR-H0215443-M01-V01	CLINVAR	1512776.0	False	False	False	False	False	5
APOB	ENSG00000084674.9	ENST00000233242.1	chr2	29	-	True	21232099	21232099	G	A	ENST00000233242.1:c.7641C>T	V2547delinsV	Silent	E_26	SNP	True	0	Class 0: This mutation can be originally modeled.	6aa	2aa	Apob	ENSMUSG00000020609.15	ENSMUST00000037811.13	chr12	29	+	SNP	Silent	E_26	8059142.0	8059142.0	C	T	ENSMUST00000037811.13:c.7623C>T	V2541delinsV	8059142.0	8059142.0	C	T	ENSMUST00000037811.13:c.7623C>T	V2541delinsV	CLINVAR-H0215445	CLINVAR-H0215445-M01-V01	CLINVAR	630278.0	False	False	False	False	False	8
APOB	ENSG00000084674.9	ENST00000233242.1	chr2	29	-	True	21232105	21232105	T	C	ENST00000233242.1:c.7635A>G	T2545delinsT	Silent	E_26	SNP	True	0	Class 0: This mutation can be originally modeled.	4aa	4aa	Apob	ENSMUSG00000020609.15	ENSMUST00000037811.13	chr12	29	+	SNP	Silent	E_26	8059136.0	8059136.0	A	G	ENSMUST00000037811.13:c.7617A>G	T2539delinsT	8059136.0	8059136.0	A	G	ENSMUST00000037811.13:c.7617A>G	T2539delinsT	CLINVAR-H0215446	CLINVAR-H0215446-M01-V01	CLINVAR	1660114.0	False	False	False	False	False	8
APOB	ENSG00000084674.9	ENST00000233242.1	chr2	29	-	True	21232109	21232109	C	G	ENST00000233242.1:c.7631G>C	S2544T	Missense	E_26	SNP	True	0	Class 0: This mutation can be originally modeled.	3aa	5aa	Apob	ENSMUSG00000020609.15	ENSMUST00000037811.13	chr12	29	+	SNP	Missense	E_26	8059132.0	8059132.0	G	C	ENSMUST00000037811.13:c.7613G>C	S2538T	8059132.0	8059132.0	G	C	ENSMUST00000037811.13:c.7613G>C	S2538T	CLINVAR-H0215447	CLINVAR-H0215447-M01-V01	CLINVAR	1422490.0	False	False	False	False	False	8
APOB	ENSG00000084674.9	ENST00000233242.1	chr2	29	-	True	21232125	21232125	C	T	ENST00000233242.1:c.7615G>A	V2539I	Missense	E_26	SNP	True	0	Class 0: This mutation can be originally modeled.	3aa	0aa	Apob	ENSMUSG00000020609.15	ENSMUST00000037811.13	chr12	29	+	SNP	Missense	E_26	8059116.0	8059116.0	G	A	ENSMUST00000037811.13:c.7597G>A	V2533I	8059116.0	8059116.0	G	A	ENSMUST00000037811.13:c.7597G>A	V2533I	CLINVAR-H0215449	CLINVAR-H0215449-M01-V01	CLINVAR	334125.0	False	False	False	False	False	3
APOB	ENSG00000084674.9	ENST00000233242.1	chr2	29	-	True	21232128	21232128	G	A	ENST00000233242.1:c.7612C>T	L2538delinsL	Silent	E_26	SNP	True	0	Class 0: This mutation can be originally modeled.	2aa	1aa	Apob	ENSMUSG00000020609.15	ENSMUST00000037811.13	chr12	29	+	SNP	Silent	E_26	8059113.0	8059113.0	C	T	ENSMUST00000037811.13:c.7594C>T	L2532delinsL	8059113.0	8059113.0	C	T	ENSMUST00000037811.13:c.7594C>T	L2532delinsL	CLINVAR-H0215450	CLINVAR-H0215450-M01-V01	CLINVAR	255988.0	False	False	False	False	False	3
APOB	ENSG00000084674.9	ENST00000233242.1	chr2	29	-	True	21232132	21232132	C	T	ENST00000233242.1:c.7608G>A	L2536delinsL	Silent	E_26	SNP	True	0	Class 0: This mutation can be originally modeled.	0aa	3aa	Apob	ENSMUSG00000020609.15	ENSMUST00000037811.13	chr12	29	+	SNP	Silent	E_26	8059109.0	8059109.0	G	A	ENSMUST00000037811.13:c.7590G>A	L2530delinsL	8059109.0	8059109.0	G	A	ENSMUST00000037811.13:c.7590G>A	L2530delinsL	CLINVAR-H0215451	CLINVAR-H0215451-M01-V01	CLINVAR	1759775.0	False	False	False	False	False	3
APOB	ENSG00000084674.9	ENST00000233242.1	chr2	29	-	True	21232134	21232134	G	A	ENST00000233242.1:c.7606C>T	L2536delinsL	Silent	E_26	SNP	True	0	Class 0: This mutation can be originally modeled.	0aa	3aa	Apob	ENSMUSG00000020609.15	ENSMUST00000037811.13	chr12	29	+	SNP	Silent	E_26	8059107.0	8059107.0	T	T	ENSMUST00000037811.13:c.7588T>T	L2530delinsL	8059107.0	8059107.0	T	T	ENSMUST00000037811.13:c.7588T>T	L2530delinsL	CLINVAR-H0215452	CLINVAR-H0215452-M01-V01	CLINVAR	1448987.0	False	False	False	False	False	3
APOB	ENSG00000084674.9	ENST00000233242.1	chr2	29	-	True	21232144	21232144	A	G	ENST00000233242.1:c.7596T>C	L2532delinsL	Silent	E_26	SNP	True	0	Class 0: This mutation can be originally modeled.	1aa	0aa	Apob	ENSMUSG00000020609.15	ENSMUST00000037811.13	chr12	29	+	SNP	Silent	E_26	8059097.0	8059097.0	G	C	ENSMUST00000037811.13:c.7578G>C	L2526delinsL	8059097.0	8059097.0	G	C	ENSMUST00000037811.13:c.7578G>C	L2526delinsL	CLINVAR-H0215457	CLINVAR-H0215457-M01-V01	CLINVAR	715497.0	False	False	False	False	False	1
APOB	ENSG00000084674.9	ENST00000233242.1	chr2	29	-	True	21232149	21232149	C	T	ENST00000233242.1:c.7591G>A	E2531K	Missense	E_26	SNP	True	0	Class 0: This mutation can be originally modeled.	0aa	1aa	Apob	ENSMUSG00000020609.15	ENSMUST00000037811.13	chr12	29	+	SNP	Missense	E_26	8059092.0	8059092.0	G	A	ENSMUST00000037811.13:c.7573G>A	E2525K	8059092.0	8059092.0	G	A	ENSMUST00000037811.13:c.7573G>A	E2525K	CLINVAR-H0215458	CLINVAR-H0215458-M01-V01	CLINVAR	490401.0	False	False	False	False	False	1
APOB	ENSG00000084674.9	ENST00000233242.1	chr2	29	-	True	21232163	21232163	A	G	ENST00000233242.1:c.7577T>C	M2526T	Missense	E_26	SNP	True	0	Class 0: This mutation can be originally modeled.	2aa	2aa	Apob	ENSMUSG00000020609.15	ENSMUST00000037811.13	chr12	29	+	SNP	Missense	E_26	8059078.0	8059078.0	T	C	ENSMUST00000037811.13:c.7559T>C	M2520T	8059078.0	8059078.0	T	C	ENSMUST00000037811.13:c.7559T>C	M2520T	CLINVAR-H0215461	CLINVAR-H0215461-M01-V01	CLINVAR	1001406.0	False	False	False	False	False	4
APOB	ENSG00000084674.9	ENST00000233242.1	chr2	29	-	True	21232165	21232165	T	C	ENST00000233242.1:c.7575A>G	Q2525delinsQ	Silent	E_26	SNP	True	0	Class 0: This mutation can be originally modeled.	1aa	3aa	Apob	ENSMUSG00000020609.15	ENSMUST00000037811.13	chr12	29	+	SNP	Silent	E_26	8059076.0	8059076.0	A	G	ENSMUST00000037811.13:c.7557A>G	Q2519delinsQ	8059076.0	8059076.0	A	G	ENSMUST00000037811.13:c.7557A>G	Q2519delinsQ	CLINVAR-H0215462	CLINVAR-H0215462-M01-V01	CLINVAR	508647.0	False	False	False	False	False	4
APOB	ENSG00000084674.9	ENST00000233242.1	chr2	29	-	True	21232170	21232170	A	G	ENST00000233242.1:c.7570T>C	Y2524H	Missense	E_26	SNP	True	0	Class 0: This mutation can be originally modeled.	0aa	4aa	Apob	ENSMUSG00000020609.15	ENSMUST00000037811.13	chr12	29	+	SNP	Missense	E_26	8059071.0	8059071.0	T	C	ENSMUST00000037811.13:c.7552T>C	Y2518H	8059071.0	8059071.0	T	C	ENSMUST00000037811.13:c.7552T>C	Y2518H	CLINVAR-H0215463	CLINVAR-H0215463-M01-V01	CLINVAR	630652.0	False	False	False	False	False	4
APOB	ENSG00000084674.9	ENST00000233242.1	chr2	29	-	True	21232175	21232175	C	T	ENST00000233242.1:c.7565G>A	R2522Q	Missense	E_26	SNP	True	0	Class 0: This mutation can be originally modeled.	2aa	0aa	Apob	ENSMUSG00000020609.15	ENSMUST00000037811.13	chr12	29	+	SNP	Missense	E_26	8059066.0	8059066.0	G	A	ENSMUST00000037811.13:c.7547G>A	R2516Q	8059066.0	8059066.0	G	A	ENSMUST00000037811.13:c.7547G>A	R2516Q	CLINVAR-H0215465	CLINVAR-H0215465-M01-V01	CLINVAR	385494.0	False	False	False	False	False	2
APOB	ENSG00000084674.9	ENST00000233242.1	chr2	29	-	True	21232176	21232176	G	A	ENST00000233242.1:c.7564C>T	R2522*	Nonsense	E_26	SNP	True	0	Class 0: This mutation can be originally modeled.	2aa	0aa	Apob	ENSMUSG00000020609.15	ENSMUST00000037811.13	chr12	29	+	SNP	Nonsense	E_26	8059065.0	8059065.0	C	T	ENSMUST00000037811.13:c.7546C>T	R2516*	8059065.0	8059065.0	C	T	ENSMUST00000037811.13:c.7546C>T	R2516*	CLINVAR-H0215466	CLINVAR-H0215466-M01-V01	CLINVAR	17895.0	False	False	False	False	False	2
APOB	ENSG00000084674.9	ENST00000233242.1	chr2	29	-	True	21232182	21232182	G	A	ENST00000233242.1:c.7558C>T	R2520*	Nonsense	E_26	SNP	True	0	Class 0: This mutation can be originally modeled.	0aa	2aa	Apob	ENSMUSG00000020609.15	ENSMUST00000037811.13	chr12	29	+	SNP	Nonsense	E_26	8059059.0	8059059.0	A	T	ENSMUST00000037811.13:c.7540A>T	R2514*	8059059.0	8059059.0	A	T	ENSMUST00000037811.13:c.7540A>T	R2514*	CLINVAR-H0215468	CLINVAR-H0215468-M01-V01	CLINVAR	1983784.0	False	False	False	False	False	2
APOB	ENSG00000084674.9	ENST00000233242.1	chr2	29	-	True	21232182	21232182	G	T	ENST00000233242.1:c.7558C>A	R2520delinsR	Silent	E_26	SNP	True	0	Class 0: This mutation can be originally modeled.	0aa	2aa	Apob	ENSMUSG00000020609.15	ENSMUST00000037811.13	chr12	29	+	SNP	Silent	E_26	8059059.0	8059059.0	A	A	ENSMUST00000037811.13:c.7540A>A	R2514delinsR	8059059.0	8059059.0	A	A	ENSMUST00000037811.13:c.7540A>A	R2514delinsR	CLINVAR-H0215469	CLINVAR-H0215469-M01-V01	CLINVAR	1759501.0	False	False	False	False	False	2
APOB	ENSG00000084674.9	ENST00000233242.1	chr2	29	-	True	21232186	21232186	A	G	ENST00000233242.1:c.7554T>C	D2518delinsD	Silent	E_26	SNP	True	0	Class 0: This mutation can be originally modeled.	3aa	0aa	Apob	ENSMUSG00000020609.15	ENSMUST00000037811.13	chr12	29	+	SNP	Silent	E_26	8059055.0	8059055.0	T	C	ENSMUST00000037811.13:c.7536T>C	D2512delinsD	8059055.0	8059055.0	T	C	ENSMUST00000037811.13:c.7536T>C	D2512delinsD	CLINVAR-H0215471	CLINVAR-H0215471-M01-V01	CLINVAR	1611646.0	False	False	False	False	False	3
APOB	ENSG00000084674.9	ENST00000233242.1	chr2	29	-	True	21232195	21232195	G	A	ENST00000233242.1:c.7545C>T	T2515delinsT	Silent	E_26	SNP	True	0	Class 0: This mutation can be originally modeled.	0aa	3aa	Apob	ENSMUSG00000020609.15	ENSMUST00000037811.13	chr12	29	+	SNP	Silent	E_26	8059046.0	8059046.0	T	T	ENSMUST00000037811.13:c.7527T>T	T2509delinsT	8059046.0	8059046.0	T	T	ENSMUST00000037811.13:c.7527T>T	T2509delinsT	CLINVAR-H0215472	CLINVAR-H0215472-M01-V01	CLINVAR	128425.0	False	False	False	False	False	3
APOB	ENSG00000084674.9	ENST00000233242.1	chr2	29	-	True	21232217	21232217	A	T	ENST00000233242.1:c.7523T>A	M2508K	Missense	E_26	SNP	True	0	Class 0: This mutation can be originally modeled.	0aa	0aa	Apob	ENSMUSG00000020609.15	ENSMUST00000037811.13	chr12	29	+	SNP	Missense	E_26	8059024.0	8059024.0	T	A	ENSMUST00000037811.13:c.7505T>A	M2502K	8059024.0	8059024.0	T	A	ENSMUST00000037811.13:c.7505T>A	M2502K	CLINVAR-H0215478	CLINVAR-H0215478-M01-V01	CLINVAR	2162449.0	False	False	False	False	False	0
APOB	ENSG00000084674.9	ENST00000233242.1	chr2	29	-	True	21232218	21232218	T	C	ENST00000233242.1:c.7522A>G	M2508V	Missense	E_26	SNP	True	0	Class 0: This mutation can be originally modeled.	0aa	0aa	Apob	ENSMUSG00000020609.15	ENSMUST00000037811.13	chr12	29	+	SNP	Missense	E_26	8059023.0	8059023.0	A	G	ENSMUST00000037811.13:c.7504A>G	M2502V	8059023.0	8059023.0	A	G	ENSMUST00000037811.13:c.7504A>G	M2502V	CLINVAR-H0215479	CLINVAR-H0215479-M01-V01	CLINVAR	2681944.0	False	False	False	False	False	0
APOB	ENSG00000084674.9	ENST00000233242.1	chr2	29	-	True	21232251	21232251	G	A	ENST00000233242.1:c.7489C>T	Q2497*	Nonsense	E_26	SNP	True	0	Class 0: This mutation can be originally modeled.	2aa	0aa	Apob	ENSMUSG00000020609.15	ENSMUST00000037811.13	chr12	29	+	SNP	Nonsense	E_26	8059005.0	8059005.0	C	T	ENSMUST00000037811.13:c.7486C>T	Q2496*	8059005.0	8059005.0	C	T	ENSMUST00000037811.13:c.7486C>T	Q2496*	CLINVAR-H0215483	CLINVAR-H0215483-M01-V01	CLINVAR	1386291.0	False	False	False	False	False	2
APOB	ENSG00000084674.9	ENST00000233242.1	chr2	29	-	True	21232256	21232256	C	G	ENST00000233242.1:c.7484G>C	W2495S	Missense	E_26	SNP	True	0	Class 0: This mutation can be originally modeled.	0aa	2aa	Apob	ENSMUSG00000020609.15	ENSMUST00000037811.13	chr12	29	+	SNP	Missense	E_26	8059000.0	8059000.0	G	C	ENSMUST00000037811.13:c.7481G>C	W2494S	8059000.0	8059000.0	G	C	ENSMUST00000037811.13:c.7481G>C	W2494S	CLINVAR-H0215485	CLINVAR-H0215485-M01-V01	CLINVAR	1759113.0	False	False	False	False	False	2
APOB	ENSG00000084674.9	ENST00000233242.1	chr2	29	-	True	21232294	21232294	T	C	ENST00000233242.1:c.7446A>G	E2482delinsE	Silent	E_26	SNP	True	0	Class 0: This mutation can be originally modeled.	1aa	0aa	Apob	ENSMUSG00000020609.15	ENSMUST00000037811.13	chr12	29	+	SNP	Silent	E_26	8058962.0	8058962.0	A	G	ENSMUST00000037811.13:c.7443A>G	E2481delinsE	8058962.0	8058962.0	A	G	ENSMUST00000037811.13:c.7443A>G	E2481delinsE	CLINVAR-H0215488	CLINVAR-H0215488-M01-V01	CLINVAR	2681940.0	False	False	False	False	False	1
APOB	ENSG00000084674.9	ENST00000233242.1	chr2	29	-	True	21232294	21232294	T	G	ENST00000233242.1:c.7446A>C	E2482D	Missense	E_26	SNP	True	0	Class 0: This mutation can be originally modeled.	1aa	0aa	Apob	ENSMUSG00000020609.15	ENSMUST00000037811.13	chr12	29	+	SNP	Missense	E_26	8058962.0	8058962.0	A	C	ENSMUST00000037811.13:c.7443A>C	E2481D	8058962.0	8058962.0	A	C	ENSMUST00000037811.13:c.7443A>C	E2481D	CLINVAR-H0215489	CLINVAR-H0215489-M01-V01	CLINVAR	1758945.0	False	False	False	False	False	1
APOB	ENSG00000084674.9	ENST00000233242.1	chr2	29	-	True	21232331	21232331	A	G	ENST00000233242.1:c.7409T>C	L2470S	Missense	E_26	SNP	True	0	Class 0: This mutation can be originally modeled.	0aa	0aa	Apob	ENSMUSG00000020609.15	ENSMUST00000037811.13	chr12	29	+	SNP	Missense	E_26	8058922.0	8058922.0	T	C	ENSMUST00000037811.13:c.7403T>C	L2468S	8058922.0	8058922.0	T	C	ENSMUST00000037811.13:c.7403T>C	L2468S	CLINVAR-H0215495	CLINVAR-H0215495-M01-V01	CLINVAR	1326636.0	False	False	False	False	False	0
APOB	ENSG00000084674.9	ENST00000233242.1	chr2	29	-	True	21232336	21232336	C	T	ENST00000233242.1:c.7404G>A	L2468delinsL	Silent	E_26	SNP	True	0	Class 0: This mutation can be originally modeled.	4aa	0aa	Apob	ENSMUSG00000020609.15	ENSMUST00000037811.13	chr12	29	+	SNP	Silent	E_26	8058920.0	8058920.0	G	A	ENSMUST00000037811.13:c.7401G>A	L2467delinsL	8058920.0	8058920.0	G	A	ENSMUST00000037811.13:c.7401G>A	L2467delinsL	CLINVAR-H0215498	CLINVAR-H0215498-M01-V01	CLINVAR	1758755.0	False	False	False	False	False	4
APOB	ENSG00000084674.9	ENST00000233242.1	chr2	29	-	True	21232342	21232342	T	C	ENST00000233242.1:c.7398A>G	L2466delinsL	Silent	E_26	SNP	True	0	Class 0: This mutation can be originally modeled.	2aa	2aa	Apob	ENSMUSG00000020609.15	ENSMUST00000037811.13	chr12	29	+	SNP	Silent	E_26	8058914.0	8058914.0	A	G	ENSMUST00000037811.13:c.7395A>G	L2465delinsL	8058914.0	8058914.0	A	G	ENSMUST00000037811.13:c.7395A>G	L2465delinsL	CLINVAR-H0215500	CLINVAR-H0215500-M01-V01	CLINVAR	1129416.0	False	False	False	False	False	4
APOB	ENSG00000084674.9	ENST00000233242.1	chr2	29	-	True	21232344	21232344	A	C	ENST00000233242.1:c.7396T>G	L2466V	Missense	E_26	SNP	True	0	Class 0: This mutation can be originally modeled.	2aa	2aa	Apob	ENSMUSG00000020609.15	ENSMUST00000037811.13	chr12	29	+	SNP	Missense	E_26	8058912.0	8058912.0	T	G	ENSMUST00000037811.13:c.7393T>G	L2465V	8058912.0	8058912.0	T	G	ENSMUST00000037811.13:c.7393T>G	L2465V	CLINVAR-H0215501	CLINVAR-H0215501-M01-V01	CLINVAR	1758682.0	False	False	False	False	False	4
APOB	ENSG00000084674.9	ENST00000233242.1	chr2	29	-	True	21232344	21232344	A	G	ENST00000233242.1:c.7396T>C	L2466delinsL	Silent	E_26	SNP	True	0	Class 0: This mutation can be originally modeled.	2aa	2aa	Apob	ENSMUSG00000020609.15	ENSMUST00000037811.13	chr12	29	+	SNP	Silent	E_26	8058912.0	8058912.0	T	C	ENSMUST00000037811.13:c.7393T>C	L2465delinsL	8058912.0	8058912.0	T	C	ENSMUST00000037811.13:c.7393T>C	L2465delinsL	CLINVAR-H0215502	CLINVAR-H0215502-M01-V01	CLINVAR	1758681.0	False	False	False	False	False	4
APOB	ENSG00000084674.9	ENST00000233242.1	chr2	29	-	True	21232373	21232373	G	T	ENST00000233242.1:c.7367C>A	A2456D	Missense	E_26	SNP	True	0	Class 0: This mutation can be originally modeled.	3aa	1aa	Apob	ENSMUSG00000020609.15	ENSMUST00000037811.13	chr12	29	+	SNP	Missense	E_26	8058883.0	8058883.0	C	A	ENSMUST00000037811.13:c.7364C>A	A2455D	8058883.0	8058883.0	C	A	ENSMUST00000037811.13:c.7364C>A	A2455D	CLINVAR-H0215508	CLINVAR-H0215508-M01-V01	CLINVAR	255987.0	False	False	False	False	False	4
APOB	ENSG00000084674.9	ENST00000233242.1	chr2	29	-	True	21232388	21232388	T	C	ENST00000233242.1:c.7352A>G	N2451S	Missense	E_26	SNP	True	0	Class 0: This mutation can be originally modeled.	0aa	0aa	Apob	ENSMUSG00000020609.15	ENSMUST00000037811.13	chr12	29	+	SNP	Missense	E_26	8058868.0	8058868.0	A	G	ENSMUST00000037811.13:c.7349A>G	N2450S	8058868.0	8058868.0	A	G	ENSMUST00000037811.13:c.7349A>G	N2450S	CLINVAR-H0215510	CLINVAR-H0215510-M01-V01	CLINVAR	2451287.0	False	False	False	False	False	0
APOB	ENSG00000084674.9	ENST00000233242.1	chr2	29	-	True	21232393	21232393	T	C	ENST00000233242.1:c.7347A>G	R2449delinsR	Silent	E_26	SNP	True	0	Class 0: This mutation can be originally modeled.	2aa	0aa	Apob	ENSMUSG00000020609.15	ENSMUST00000037811.13	chr12	29	+	SNP	Silent	E_26	8058863.0	8058863.0	A	G	ENSMUST00000037811.13:c.7344A>G	R2448delinsR	8058863.0	8058863.0	A	G	ENSMUST00000037811.13:c.7344A>G	R2448delinsR	CLINVAR-H0215511	CLINVAR-H0215511-M01-V01	CLINVAR	924692.0	False	False	False	False	False	2
APOB	ENSG00000084674.9	ENST00000233242.1	chr2	29	-	True	21232394	21232394	C	T	ENST00000233242.1:c.7346G>A	R2449K	Missense	E_26	SNP	True	0	Class 0: This mutation can be originally modeled.	2aa	0aa	Apob	ENSMUSG00000020609.15	ENSMUST00000037811.13	chr12	29	+	SNP	Missense	E_26	8058862.0	8058862.0	G	A	ENSMUST00000037811.13:c.7343G>A	R2448K	8058862.0	8058862.0	G	A	ENSMUST00000037811.13:c.7343G>A	R2448K	CLINVAR-H0215512	CLINVAR-H0215512-M01-V01	CLINVAR	2681937.0	False	False	False	False	False	2
APOB	ENSG00000084674.9	ENST00000233242.1	chr2	29	-	True	21232400	21232400	G	A	ENST00000233242.1:c.7340C>T	T2447I	Missense	E_26	SNP	True	0	Class 0: This mutation can be originally modeled.	0aa	2aa	Apob	ENSMUSG00000020609.15	ENSMUST00000037811.13	chr12	29	+	SNP	Missense	E_26	8058856.0	8058856.0	C	T	ENSMUST00000037811.13:c.7337C>T	T2446I	8058856.0	8058856.0	C	T	ENSMUST00000037811.13:c.7337C>T	T2446I	CLINVAR-H0215513	CLINVAR-H0215513-M01-V01	CLINVAR	2079600.0	False	False	False	False	False	2
APOB	ENSG00000084674.9	ENST00000233242.1	chr2	29	-	True	21232409	21232409	C	T	ENST00000233242.1:c.7331G>A	R2444H	Missense	E_26	SNP	True	0	Class 0: This mutation can be originally modeled.	2aa	1aa	Apob	ENSMUSG00000020609.15	ENSMUST00000037811.13	chr12	29	+	SNP	Missense	E_26	8058847.0	8058847.0	G	A	ENSMUST00000037811.13:c.7328G>A	R2443H	8058847.0	8058847.0	G	A	ENSMUST00000037811.13:c.7328G>A	R2443H	CLINVAR-H0215515	CLINVAR-H0215515-M01-V01	CLINVAR	630611.0	False	False	False	False	False	3
APOB	ENSG00000084674.9	ENST00000233242.1	chr2	29	-	True	21232410	21232410	G	A	ENST00000233242.1:c.7330C>T	R2444C	Missense	E_26	SNP	True	0	Class 0: This mutation can be originally modeled.	2aa	1aa	Apob	ENSMUSG00000020609.15	ENSMUST00000037811.13	chr12	29	+	SNP	Missense	E_26	8058846.0	8058846.0	C	T	ENSMUST00000037811.13:c.7327C>T	R2443C	8058846.0	8058846.0	C	T	ENSMUST00000037811.13:c.7327C>T	R2443C	CLINVAR-H0215516	CLINVAR-H0215516-M01-V01	CLINVAR	369884.0	False	False	False	False	False	3
APOB	ENSG00000084674.9	ENST00000233242.1	chr2	29	-	True	21232442	21232442	T	A	ENST00000233242.1:c.7298A>T	H2433L	Missense	E_26	SNP	True	0	Class 0: This mutation can be originally modeled.	3aa	4aa	Apob	ENSMUSG00000020609.15	ENSMUST00000037811.13	chr12	29	+	SNP	Missense	E_26	8058814.0	8058814.0	A	T	ENSMUST00000037811.13:c.7295A>T	H2432L	8058814.0	8058814.0	A	T	ENSMUST00000037811.13:c.7295A>T	H2432L	CLINVAR-H0215517	CLINVAR-H0215517-M01-V01	CLINVAR	1758133.0	False	False	False	False	False	7
APOB	ENSG00000084674.9	ENST00000233242.1	chr2	29	-	True	21232444	21232444	G	A	ENST00000233242.1:c.7296C>T	Y2432delinsY	Silent	E_26	SNP	True	0	Class 0: This mutation can be originally modeled.	2aa	5aa	Apob	ENSMUSG00000020609.15	ENSMUST00000037811.13	chr12	29	+	SNP	Silent	E_26	8058812.0	8058812.0	T	T	ENSMUST00000037811.13:c.7293T>T	Y2431delinsY	8058812.0	8058812.0	T	T	ENSMUST00000037811.13:c.7293T>T	Y2431delinsY	CLINVAR-H0215518	CLINVAR-H0215518-M01-V01	CLINVAR	548065.0	False	False	False	False	False	7
APOB	ENSG00000084674.9	ENST00000233242.1	chr2	29	-	True	21232457	21232457	T	C	ENST00000233242.1:c.7283A>G	K2428R	Missense	E_26	SNP	True	0	Class 0: This mutation can be originally modeled.	3aa	0aa	Apob	ENSMUSG00000020609.15	ENSMUST00000037811.13	chr12	29	+	SNP	Missense	E_26	8058799.0	8058799.0	A	G	ENSMUST00000037811.13:c.7280A>G	K2427R	8058799.0	8058799.0	A	G	ENSMUST00000037811.13:c.7280A>G	K2427R	CLINVAR-H0215520	CLINVAR-H0215520-M01-V01	CLINVAR	490400.0	False	False	False	False	False	3
APOB	ENSG00000084674.9	ENST00000233242.1	chr2	29	-	True	21232498	21232498	T	G	ENST00000233242.1:c.7242A>C	E2414D	Missense	E_26	SNP	True	0	Class 0: This mutation can be originally modeled.	1aa	0aa	Apob	ENSMUSG00000020609.15	ENSMUST00000037811.13	chr12	29	+	SNP	Missense	E_26	8058758.0	8058758.0	A	C	ENSMUST00000037811.13:c.7239A>C	E2413D	8058758.0	8058758.0	A	C	ENSMUST00000037811.13:c.7239A>C	E2413D	CLINVAR-H0215522	CLINVAR-H0215522-M01-V01	CLINVAR	334128.0	False	False	False	False	False	1
APOB	ENSG00000084674.9	ENST00000233242.1	chr2	29	-	True	21232499	21232499	T	A	ENST00000233242.1:c.7241A>T	E2414V	Missense	E_26	SNP	True	0	Class 0: This mutation can be originally modeled.	1aa	0aa	Apob	ENSMUSG00000020609.15	ENSMUST00000037811.13	chr12	29	+	SNP	Missense	E_26	8058757.0	8058757.0	A	T	ENSMUST00000037811.13:c.7238A>T	E2413V	8058757.0	8058757.0	A	T	ENSMUST00000037811.13:c.7238A>T	E2413V	CLINVAR-H0215523	CLINVAR-H0215523-M01-V01	CLINVAR	925408.0	False	False	False	False	False	1
APOB	ENSG00000084674.9	ENST00000233242.1	chr2	29	-	True	21232513	21232513	A	G	ENST00000233242.1:c.7227T>C	F2409delinsF	Silent	E_26	SNP	True	0	Class 0: This mutation can be originally modeled.	1aa	1aa	Apob	ENSMUSG00000020609.15	ENSMUST00000037811.13	chr12	29	+	SNP	Silent	E_26	8058743.0	8058743.0	C	C	ENSMUST00000037811.13:c.7224C>C	F2408delinsF	8058743.0	8058743.0	C	C	ENSMUST00000037811.13:c.7224C>C	F2408delinsF	CLINVAR-H0215524	CLINVAR-H0215524-M01-V01	CLINVAR	1757784.0	False	False	False	False	False	2
APOB	ENSG00000084674.9	ENST00000233242.1	chr2	29	-	True	21232517	21232517	G	A	ENST00000233242.1:c.7223C>T	S2408F	Missense	E_26	SNP	True	0	Class 0: This mutation can be originally modeled.	0aa	2aa	Apob	ENSMUSG00000020609.15	ENSMUST00000037811.13	chr12	29	+	SNP	Missense	E_26	8058739.0	8058739.0	C	T	ENSMUST00000037811.13:c.7220C>T	S2407F	8058739.0	8058739.0	C	T	ENSMUST00000037811.13:c.7220C>T	S2407F	CLINVAR-H0215525	CLINVAR-H0215525-M01-V01	CLINVAR	412949.0	False	False	False	False	False	2
APOB	ENSG00000084674.9	ENST00000233242.1	chr2	29	-	True	21232537	21232537	G	A	ENST00000233242.1:c.7203C>T	V2401delinsV	Silent	E_26	SNP	True	0	Class 0: This mutation can be originally modeled.	0aa	0aa	Apob	ENSMUSG00000020609.15	ENSMUST00000037811.13	chr12	29	+	SNP	Silent	E_26	8058719.0	8058719.0	T	T	ENSMUST00000037811.13:c.7200T>T	V2400delinsV	8058719.0	8058719.0	T	T	ENSMUST00000037811.13:c.7200T>T	V2400delinsV	CLINVAR-H0215527	CLINVAR-H0215527-M01-V01	CLINVAR	918920.0	False	False	False	False	False	0
APOB	ENSG00000084674.9	ENST00000233242.1	chr2	29	-	True	21232539	21232539	C	G	ENST00000233242.1:c.7201G>C	V2401L	Missense	E_26	SNP	True	0	Class 0: This mutation can be originally modeled.	0aa	0aa	Apob	ENSMUSG00000020609.15	ENSMUST00000037811.13	chr12	29	+	SNP	Missense	E_26	8058717.0	8058717.0	G	C	ENSMUST00000037811.13:c.7198G>C	V2400L	8058717.0	8058717.0	G	C	ENSMUST00000037811.13:c.7198G>C	V2400L	CLINVAR-H0215528	CLINVAR-H0215528-M01-V01	CLINVAR	477817.0	False	False	False	False	False	0
APOB	ENSG00000084674.9	ENST00000233242.1	chr2	29	-	True	21232544	21232544	T	C	ENST00000233242.1:c.7196A>G	D2399G	Missense	E_26	SNP	True	0	Class 0: This mutation can be originally modeled.	8aa	0aa	Apob	ENSMUSG00000020609.15	ENSMUST00000037811.13	chr12	29	+	SNP	Missense	E_26	8058712.0	8058712.0	A	G	ENSMUST00000037811.13:c.7193A>G	D2398G	8058712.0	8058712.0	A	G	ENSMUST00000037811.13:c.7193A>G	D2398G	CLINVAR-H0215530	CLINVAR-H0215530-M01-V01	CLINVAR	1803523.0	False	False	False	False	False	8
APOB	ENSG00000084674.9	ENST00000233242.1	chr2	29	-	True	21232550	21232550	A	G	ENST00000233242.1:c.7190T>C	I2397T	Missense	E_26	SNP	True	0	Class 0: This mutation can be originally modeled.	6aa	2aa	Apob	ENSMUSG00000020609.15	ENSMUST00000037811.13	chr12	29	+	SNP	Missense	E_26	8058706.0	8058706.0	T	C	ENSMUST00000037811.13:c.7187T>C	I2396T	8058706.0	8058706.0	T	C	ENSMUST00000037811.13:c.7187T>C	I2396T	CLINVAR-H0215531	CLINVAR-H0215531-M01-V01	CLINVAR	1757595.0	False	False	False	False	False	8
APOB	ENSG00000084674.9	ENST00000233242.1	chr2	29	-	True	21232558	21232558	A	C	ENST00000233242.1:c.7182T>G	V2394delinsV	Silent	E_26	SNP	True	0	Class 0: This mutation can be originally modeled.	3aa	5aa	Apob	ENSMUSG00000020609.15	ENSMUST00000037811.13	chr12	29	+	SNP	Silent	E_26	8058698.0	8058698.0	T	G	ENSMUST00000037811.13:c.7179T>G	V2393delinsV	8058698.0	8058698.0	T	G	ENSMUST00000037811.13:c.7179T>G	V2393delinsV	CLINVAR-H0215532	CLINVAR-H0215532-M01-V01	CLINVAR	748630.0	False	False	False	False	False	8
APOB	ENSG00000084674.9	ENST00000233242.1	chr2	29	-	True	21232559	21232559	A	G	ENST00000233242.1:c.7181T>C	V2394A	Missense	E_26	SNP	True	0	Class 0: This mutation can be originally modeled.	3aa	5aa	Apob	ENSMUSG00000020609.15	ENSMUST00000037811.13	chr12	29	+	SNP	Missense	E_26	8058697.0	8058697.0	T	C	ENSMUST00000037811.13:c.7178T>C	V2393A	8058697.0	8058697.0	T	C	ENSMUST00000037811.13:c.7178T>C	V2393A	CLINVAR-H0215533	CLINVAR-H0215533-M01-V01	CLINVAR	334129.0	False	False	False	False	False	8
APOB	ENSG00000084674.9	ENST00000233242.1	chr2	29	-	True	21232560	21232560	C	A	ENST00000233242.1:c.7180G>T	V2394F	Missense	E_26	SNP	True	0	Class 0: This mutation can be originally modeled.	3aa	5aa	Apob	ENSMUSG00000020609.15	ENSMUST00000037811.13	chr12	29	+	SNP	Missense	E_26	8058696.0	8058696.0	G	T	ENSMUST00000037811.13:c.7177G>T	V2393F	8058696.0	8058696.0	G	T	ENSMUST00000037811.13:c.7177G>T	V2393F	CLINVAR-H0215534	CLINVAR-H0215534-M01-V01	CLINVAR	1757543.0	False	False	False	False	False	8
APOB	ENSG00000084674.9	ENST00000233242.1	chr2	29	-	True	21232561	21232561	C	T	ENST00000233242.1:c.7179G>A	L2393delinsL	Silent	E_26	SNP	True	0	Class 0: This mutation can be originally modeled.	2aa	6aa	Apob	ENSMUSG00000020609.15	ENSMUST00000037811.13	chr12	29	+	SNP	Silent	E_26	8058695.0	8058695.0	G	A	ENSMUST00000037811.13:c.7176G>A	L2392delinsL	8058695.0	8058695.0	G	A	ENSMUST00000037811.13:c.7176G>A	L2392delinsL	CLINVAR-H0215535	CLINVAR-H0215535-M01-V01	CLINVAR	1658945.0	False	False	False	False	False	8
APOB	ENSG00000084674.9	ENST00000233242.1	chr2	29	-	True	21232565	21232565	T	A	ENST00000233242.1:c.7175A>T	K2392I	Missense	E_26	SNP	True	0	Class 0: This mutation can be originally modeled.	1aa	7aa	Apob	ENSMUSG00000020609.15	ENSMUST00000037811.13	chr12	29	+	SNP	Missense	E_26	8058691.0	8058691.0	A	T	ENSMUST00000037811.13:c.7172A>T	K2391I	8058691.0	8058691.0	A	T	ENSMUST00000037811.13:c.7172A>T	K2391I	CLINVAR-H0215536	CLINVAR-H0215536-M01-V01	CLINVAR	2262898.0	False	False	False	False	False	8
APOB	ENSG00000084674.9	ENST00000233242.1	chr2	29	-	True	21232578	21232578	C	G	ENST00000233242.1:c.7162G>C	D2388H	Missense	E_26	SNP	True	0	Class 0: This mutation can be originally modeled.	1aa	1aa	Apob	ENSMUSG00000020609.15	ENSMUST00000037811.13	chr12	29	+	SNP	Missense	E_26	8058678.0	8058678.0	G	C	ENSMUST00000037811.13:c.7159G>C	D2387H	8058678.0	8058678.0	G	C	ENSMUST00000037811.13:c.7159G>C	D2387H	CLINVAR-H0215537	CLINVAR-H0215537-M01-V01	CLINVAR	2177837.0	False	False	False	False	False	2
APOB	ENSG00000084674.9	ENST00000233242.1	chr2	29	-	True	21232593	21232593	G	C	ENST00000233242.1:c.7147C>G	Q2383E	Missense	E_26	SNP	True	0	Class 0: This mutation can be originally modeled.	0aa	0aa	Apob	ENSMUSG00000020609.15	ENSMUST00000037811.13	chr12	29	+	SNP	Missense	E_26	8058660.0	8058660.0	C	G	ENSMUST00000037811.13:c.7141C>G	Q2381E	8058660.0	8058660.0	C	G	ENSMUST00000037811.13:c.7141C>G	Q2381E	CLINVAR-H0215542	CLINVAR-H0215542-M01-V01	CLINVAR	2586171.0	False	False	False	False	False	0
APOB	ENSG00000084674.9	ENST00000233242.1	chr2	29	-	True	21232597	21232597	T	C	ENST00000233242.1:c.7143A>G	L2381delinsL	Silent	E_26	SNP	True	0	Class 0: This mutation can be originally modeled.	6aa	0aa	Apob	ENSMUSG00000020609.15	ENSMUST00000037811.13	chr12	29	+	SNP	Silent	E_26	8058659.0	8058659.0	A	G	ENSMUST00000037811.13:c.7140A>G	L2380delinsL	8058659.0	8058659.0	A	G	ENSMUST00000037811.13:c.7140A>G	L2380delinsL	CLINVAR-H0215543	CLINVAR-H0215543-M01-V01	CLINVAR	1757356.0	False	False	False	False	False	6
APOB	ENSG00000084674.9	ENST00000233242.1	chr2	29	-	True	21232600	21232600	G	A	ENST00000233242.1:c.7140C>T	V2380delinsV	Silent	E_26	SNP	True	0	Class 0: This mutation can be originally modeled.	5aa	1aa	Apob	ENSMUSG00000020609.15	ENSMUST00000037811.13	chr12	29	+	SNP	Silent	E_26	8058656.0	8058656.0	G	T	ENSMUST00000037811.13:c.7137G>T	V2379delinsV	8058656.0	8058656.0	G	T	ENSMUST00000037811.13:c.7137G>T	V2379delinsV	CLINVAR-H0215544	CLINVAR-H0215544-M01-V01	CLINVAR	2451331.0	False	False	False	False	False	6
APOB	ENSG00000084674.9	ENST00000233242.1	chr2	29	-	True	21232606	21232606	G	T	ENST00000233242.1:c.7134C>A	S2378R	Missense	E_26	SNP	True	0	Class 0: This mutation can be originally modeled.	3aa	3aa	Apob	ENSMUSG00000020609.15	ENSMUST00000037811.13	chr12	29	+	SNP	Missense	E_26	8058650.0	8058650.0	T	A	ENSMUST00000037811.13:c.7131T>A	S2377R	8058650.0	8058650.0	T	A	ENSMUST00000037811.13:c.7131T>A	S2377R	CLINVAR-H0215545	CLINVAR-H0215545-M01-V01	CLINVAR	189301.0	False	False	False	False	False	6
APOB	ENSG00000084674.9	ENST00000233242.1	chr2	29	-	True	21232612	21232612	C	T	ENST00000233242.1:c.7128G>A	K2376delinsK	Silent	E_26	SNP	True	0	Class 0: This mutation can be originally modeled.	1aa	5aa	Apob	ENSMUSG00000020609.15	ENSMUST00000037811.13	chr12	29	+	SNP	Silent	E_26	8058644.0	8058644.0	A	A	ENSMUST00000037811.13:c.7125A>A	K2375delinsK	8058644.0	8058644.0	A	A	ENSMUST00000037811.13:c.7125A>A	K2375delinsK	CLINVAR-H0215547	CLINVAR-H0215547-M01-V01	CLINVAR	544098.0	False	False	False	False	False	6
APOB	ENSG00000084674.9	ENST00000233242.1	chr2	29	-	True	21232644	21232644	G	A	ENST00000233242.1:c.7096C>T	H2366Y	Missense	E_26	SNP	True	0	Class 0: This mutation can be originally modeled.	4aa	0aa	Apob	ENSMUSG00000020609.15	ENSMUST00000037811.13	chr12	29	+	SNP	Missense	E_26	8058612.0	8058612.0	C	T	ENSMUST00000037811.13:c.7093C>T	H2365Y	8058612.0	8058612.0	C	T	ENSMUST00000037811.13:c.7093C>T	H2365Y	CLINVAR-H0215551	CLINVAR-H0215551-M01-V01	CLINVAR	2155920.0	False	False	False	False	False	4
APOB	ENSG00000084674.9	ENST00000233242.1	chr2	29	-	True	21232645	21232645	G	T	ENST00000233242.1:c.7095C>A	A2365delinsA	Silent	E_26	SNP	True	0	Class 0: This mutation can be originally modeled.	3aa	1aa	Apob	ENSMUSG00000020609.15	ENSMUST00000037811.13	chr12	29	+	SNP	Silent	E_26	8058611.0	8058611.0	C	A	ENSMUST00000037811.13:c.7092C>A	A2364delinsA	8058611.0	8058611.0	C	A	ENSMUST00000037811.13:c.7092C>A	A2364delinsA	CLINVAR-H0215552	CLINVAR-H0215552-M01-V01	CLINVAR	1757112.0	False	False	False	False	False	4
APOB	ENSG00000084674.9	ENST00000233242.1	chr2	29	-	True	21232646	21232646	G	A	ENST00000233242.1:c.7094C>T	A2365V	Missense	E_26	SNP	True	0	Class 0: This mutation can be originally modeled.	3aa	1aa	Apob	ENSMUSG00000020609.15	ENSMUST00000037811.13	chr12	29	+	SNP	Missense	E_26	8058610.0	8058610.0	C	T	ENSMUST00000037811.13:c.7091C>T	A2364V	8058610.0	8058610.0	C	T	ENSMUST00000037811.13:c.7091C>T	A2364V	CLINVAR-H0215553	CLINVAR-H0215553-M01-V01	CLINVAR	630612.0	False	False	False	False	False	4
APOB	ENSG00000084674.9	ENST00000233242.1	chr2	29	-	True	21232646	21232646	G	T	ENST00000233242.1:c.7094C>A	A2365D	Missense	E_26	SNP	True	0	Class 0: This mutation can be originally modeled.	3aa	1aa	Apob	ENSMUSG00000020609.15	ENSMUST00000037811.13	chr12	29	+	SNP	Missense	E_26	8058610.0	8058610.0	C	A	ENSMUST00000037811.13:c.7091C>A	A2364D	8058610.0	8058610.0	C	A	ENSMUST00000037811.13:c.7091C>A	A2364D	CLINVAR-H0215554	CLINVAR-H0215554-M01-V01	CLINVAR	2586190.0	False	False	False	False	False	4
APOB	ENSG00000084674.9	ENST00000233242.1	chr2	29	-	True	21232648	21232648	C	T	ENST00000233242.1:c.7092G>A	L2364delinsL	Silent	E_26	SNP	True	0	Class 0: This mutation can be originally modeled.	2aa	2aa	Apob	ENSMUSG00000020609.15	ENSMUST00000037811.13	chr12	29	+	SNP	Silent	E_26	8058608.0	8058608.0	G	A	ENSMUST00000037811.13:c.7089G>A	L2363delinsL	8058608.0	8058608.0	G	A	ENSMUST00000037811.13:c.7089G>A	L2363delinsL	CLINVAR-H0215555	CLINVAR-H0215555-M01-V01	CLINVAR	1757107.0	False	False	False	False	False	4
APOB	ENSG00000084674.9	ENST00000233242.1	chr2	29	-	True	21232649	21232649	A	G	ENST00000233242.1:c.7091T>C	L2364S	Missense	E_26	SNP	True	0	Class 0: This mutation can be originally modeled.	2aa	2aa	Apob	ENSMUSG00000020609.15	ENSMUST00000037811.13	chr12	29	+	SNP	Missense	E_26	8058607.0	8058607.0	T	C	ENSMUST00000037811.13:c.7088T>C	L2363S	8058607.0	8058607.0	T	C	ENSMUST00000037811.13:c.7088T>C	L2363S	CLINVAR-H0215556	CLINVAR-H0215556-M01-V01	CLINVAR	1757104.0	False	False	False	False	False	4
APOB	ENSG00000084674.9	ENST00000233242.1	chr2	29	-	True	21232680	21232680	T	C	ENST00000233242.1:c.7060A>G	I2354V	Missense	E_26	SNP	True	0	Class 0: This mutation can be originally modeled.	0aa	6aa	Apob	ENSMUSG00000020609.15	ENSMUST00000037811.13	chr12	29	+	SNP	Missense	E_26	8058576.0	8058576.0	A	G	ENSMUST00000037811.13:c.7057A>G	I2353V	8058576.0	8058576.0	A	G	ENSMUST00000037811.13:c.7057A>G	I2353V	CLINVAR-H0215557	CLINVAR-H0215557-M01-V01	CLINVAR	1006795.0	False	False	False	False	False	6
APOB	ENSG00000084674.9	ENST00000233242.1	chr2	29	-	True	21232683	21232683	G	T	ENST00000233242.1:c.7057C>A	Q2353K	Missense	E_26	SNP	True	0	Class 0: This mutation can be originally modeled.	0aa	0aa	Apob	ENSMUSG00000020609.15	ENSMUST00000037811.13	chr12	29	+	SNP	Missense	E_26	8058570.0	8058570.0	C	A	ENSMUST00000037811.13:c.7051C>A	Q2351K	8058570.0	8058570.0	C	A	ENSMUST00000037811.13:c.7051C>A	Q2351K	CLINVAR-H0215558	CLINVAR-H0215558-M01-V01	CLINVAR	630283.0	False	False	False	False	False	0
APOB	ENSG00000084674.9	ENST00000233242.1	chr2	29	-	True	21232697	21232697	T	C	ENST00000233242.1:c.7043A>G	Y2348C	Missense	E_26	SNP	True	0	Class 0: This mutation can be originally modeled.	0aa	3aa	Apob	ENSMUSG00000020609.15	ENSMUST00000037811.13	chr12	29	+	SNP	Missense	E_26	8058559.0	8058559.0	A	G	ENSMUST00000037811.13:c.7040A>G	Y2347C	8058559.0	8058559.0	A	G	ENSMUST00000037811.13:c.7040A>G	Y2347C	CLINVAR-H0215559	CLINVAR-H0215559-M01-V01	CLINVAR	918973.0	False	False	False	False	False	3
APOB	ENSG00000084674.9	ENST00000233242.1	chr2	29	-	True	21232704	21232704	C	T	ENST00000233242.1:c.7036G>A	E2346K	Missense	E_26	SNP	True	0	Class 0: This mutation can be originally modeled.	3aa	0aa	Apob	ENSMUSG00000020609.15	ENSMUST00000037811.13	chr12	29	+	SNP	Missense	E_26	8058552.0	8058552.0	G	A	ENSMUST00000037811.13:c.7033G>A	E2345K	8058552.0	8058552.0	G	A	ENSMUST00000037811.13:c.7033G>A	E2345K	CLINVAR-H0215560	CLINVAR-H0215560-M01-V01	CLINVAR	237749.0	False	False	False	False	False	3
APOB	ENSG00000084674.9	ENST00000233242.1	chr2	29	-	True	21232705	21232705	G	A	ENST00000233242.1:c.7035C>T	I2345delinsI	Silent	E_26	SNP	True	0	Class 0: This mutation can be originally modeled.	2aa	1aa	Apob	ENSMUSG00000020609.15	ENSMUST00000037811.13	chr12	29	+	SNP	Silent	E_26	8058551.0	8058551.0	T	T	ENSMUST00000037811.13:c.7032T>T	I2344delinsI	8058551.0	8058551.0	T	T	ENSMUST00000037811.13:c.7032T>T	I2344delinsI	CLINVAR-H0215561	CLINVAR-H0215561-M01-V01	CLINVAR	1756802.0	False	False	False	False	False	3
APOB	ENSG00000084674.9	ENST00000233242.1	chr2	29	-	True	21232711	21232711	C	T	ENST00000233242.1:c.7029G>A	E2343delinsE	Silent	E_26	SNP	True	0	Class 0: This mutation can be originally modeled.	0aa	3aa	Apob	ENSMUSG00000020609.15	ENSMUST00000037811.13	chr12	29	+	SNP	Silent	E_26	8058545.0	8058545.0	G	A	ENSMUST00000037811.13:c.7026G>A	E2342delinsE	8058545.0	8058545.0	G	A	ENSMUST00000037811.13:c.7026G>A	E2342delinsE	CLINVAR-H0215562	CLINVAR-H0215562-M01-V01	CLINVAR	1602064.0	False	False	False	False	False	3
APOB	ENSG00000084674.9	ENST00000233242.1	chr2	29	-	True	21232718	21232718	A	G	ENST00000233242.1:c.7022T>C	V2341A	Missense	E_26	SNP	True	0	Class 0: This mutation can be originally modeled.	0aa	0aa	Apob	ENSMUSG00000020609.15	ENSMUST00000037811.13	chr12	29	+	SNP	Missense	E_26	8058532.0	8058532.0	T	C	ENSMUST00000037811.13:c.7013T>C	V2338A	8058532.0	8058532.0	T	C	ENSMUST00000037811.13:c.7013T>C	V2338A	CLINVAR-H0215564	CLINVAR-H0215564-M01-V01	CLINVAR	1756735.0	False	False	False	False	False	0
APOB	ENSG00000084674.9	ENST00000233242.1	chr2	29	-	True	21232729	21232729	G	A	ENST00000233242.1:c.7011C>T	F2337delinsF	Silent	E_26	SNP	True	0	Class 0: This mutation can be originally modeled.	0aa	1aa	Apob	ENSMUSG00000020609.15	ENSMUST00000037811.13	chr12	29	+	SNP	Silent	E_26	8058527.0	8058527.0	T	T	ENSMUST00000037811.13:c.7008T>T	F2336delinsF	8058527.0	8058527.0	T	T	ENSMUST00000037811.13:c.7008T>T	F2336delinsF	CLINVAR-H0215566	CLINVAR-H0215566-M01-V01	CLINVAR	544103.0	False	False	False	False	False	1
APOB	ENSG00000084674.9	ENST00000233242.1	chr2	29	-	True	21232735	21232735	A	G	ENST00000233242.1:c.7005T>C	N2335delinsN	Silent	E_26	SNP	True	0	Class 0: This mutation can be originally modeled.	3aa	0aa	Apob	ENSMUSG00000020609.15	ENSMUST00000037811.13	chr12	29	+	SNP	Silent	E_26	8058521.0	8058521.0	T	C	ENSMUST00000037811.13:c.7002T>C	N2334delinsN	8058521.0	8058521.0	T	C	ENSMUST00000037811.13:c.7002T>C	N2334delinsN	CLINVAR-H0215568	CLINVAR-H0215568-M01-V01	CLINVAR	1756654.0	False	False	False	False	False	3
APOB	ENSG00000084674.9	ENST00000233242.1	chr2	29	-	True	21232735	21232735	A	T	ENST00000233242.1:c.7005T>A	N2335K	Missense	E_26	SNP	True	0	Class 0: This mutation can be originally modeled.	3aa	0aa	Apob	ENSMUSG00000020609.15	ENSMUST00000037811.13	chr12	29	+	SNP	Missense	E_26	8058521.0	8058521.0	T	A	ENSMUST00000037811.13:c.7002T>A	N2334K	8058521.0	8058521.0	T	A	ENSMUST00000037811.13:c.7002T>A	N2334K	CLINVAR-H0215569	CLINVAR-H0215569-M01-V01	CLINVAR	2074522.0	False	False	False	False	False	3
APOB	ENSG00000084674.9	ENST00000233242.1	chr2	29	-	True	21232739	21232739	A	G	ENST00000233242.1:c.7001T>C	I2334T	Missense	E_26	SNP	True	0	Class 0: This mutation can be originally modeled.	2aa	1aa	Apob	ENSMUSG00000020609.15	ENSMUST00000037811.13	chr12	29	+	SNP	Missense	E_26	8058517.0	8058517.0	T	C	ENSMUST00000037811.13:c.6998T>C	I2333T	8058517.0	8058517.0	T	C	ENSMUST00000037811.13:c.6998T>C	I2333T	CLINVAR-H0215570	CLINVAR-H0215570-M01-V01	CLINVAR	2565839.0	False	False	False	False	False	3
APOB	ENSG00000084674.9	ENST00000233242.1	chr2	29	-	True	21232761	21232761	C	T	ENST00000233242.1:c.6979G>A	D2327N	Missense	E_26	SNP	True	0	Class 0: This mutation can be originally modeled.	0aa	1aa	Apob	ENSMUSG00000020609.15	ENSMUST00000037811.13	chr12	29	+	SNP	Missense	E_26	8058495.0	8058495.0	G	A	ENSMUST00000037811.13:c.6976G>A	D2326N	8058495.0	8058495.0	G	A	ENSMUST00000037811.13:c.6976G>A	D2326N	CLINVAR-H0215571	CLINVAR-H0215571-M01-V01	CLINVAR	523728.0	False	False	False	False	False	1
APOB	ENSG00000084674.9	ENST00000233242.1	chr2	29	-	True	21232765	21232765	A	T	ENST00000233242.1:c.6975T>A	I2325delinsI	Silent	E_26	SNP	True	0	Class 0: This mutation can be originally modeled.	2aa	0aa	Apob	ENSMUSG00000020609.15	ENSMUST00000037811.13	chr12	29	+	SNP	Silent	E_26	8058491.0	8058491.0	T	A	ENSMUST00000037811.13:c.6972T>A	I2324delinsI	8058491.0	8058491.0	T	A	ENSMUST00000037811.13:c.6972T>A	I2324delinsI	CLINVAR-H0215573	CLINVAR-H0215573-M01-V01	CLINVAR	925837.0	False	False	False	False	False	2
APOB	ENSG00000084674.9	ENST00000233242.1	chr2	29	-	True	21232766	21232766	A	G	ENST00000233242.1:c.6974T>C	I2325T	Missense	E_26	SNP	True	0	Class 0: This mutation can be originally modeled.	2aa	0aa	Apob	ENSMUSG00000020609.15	ENSMUST00000037811.13	chr12	29	+	SNP	Missense	E_26	8058490.0	8058490.0	T	C	ENSMUST00000037811.13:c.6971T>C	I2324T	8058490.0	8058490.0	T	C	ENSMUST00000037811.13:c.6971T>C	I2324T	CLINVAR-H0215574	CLINVAR-H0215574-M01-V01	CLINVAR	645184.0	False	False	False	False	False	2
APOB	ENSG00000084674.9	ENST00000233242.1	chr2	29	-	True	21232768	21232768	A	G	ENST00000233242.1:c.6972T>C	L2324delinsL	Silent	E_26	SNP	True	0	Class 0: This mutation can be originally modeled.	1aa	1aa	Apob	ENSMUSG00000020609.15	ENSMUST00000037811.13	chr12	29	+	SNP	Silent	E_26	8058488.0	8058488.0	T	C	ENSMUST00000037811.13:c.6969T>C	L2323delinsL	8058488.0	8058488.0	T	C	ENSMUST00000037811.13:c.6969T>C	L2323delinsL	CLINVAR-H0215575	CLINVAR-H0215575-M01-V01	CLINVAR	544096.0	False	False	False	False	False	2
APOB	ENSG00000084674.9	ENST00000233242.1	chr2	29	-	True	21232771	21232771	A	T	ENST00000233242.1:c.6969T>A	N2323K	Missense	E_26	SNP	True	0	Class 0: This mutation can be originally modeled.	0aa	2aa	Apob	ENSMUSG00000020609.15	ENSMUST00000037811.13	chr12	29	+	SNP	Missense	E_26	8058485.0	8058485.0	T	A	ENSMUST00000037811.13:c.6966T>A	N2322K	8058485.0	8058485.0	T	A	ENSMUST00000037811.13:c.6966T>A	N2322K	CLINVAR-H0215576	CLINVAR-H0215576-M01-V01	CLINVAR	1302137.0	False	False	False	False	False	2
APOB	ENSG00000084674.9	ENST00000233242.1	chr2	29	-	True	21232779	21232779	C	G	ENST00000233242.1:c.6961G>C	V2321L	Missense	E_26	SNP	True	0	Class 0: This mutation can be originally modeled.	1aa	0aa	Apob	ENSMUSG00000020609.15	ENSMUST00000037811.13	chr12	29	+	SNP	Missense	E_26	8058477.0	8058477.0	G	C	ENSMUST00000037811.13:c.6958G>C	V2320L	8058477.0	8058477.0	G	C	ENSMUST00000037811.13:c.6958G>C	V2320L	CLINVAR-H0215578	CLINVAR-H0215578-M01-V01	CLINVAR	426247.0	False	False	False	False	False	1
APOB	ENSG00000084674.9	ENST00000233242.1	chr2	29	-	True	21232780	21232780	A	G	ENST00000233242.1:c.6960T>C	F2320delinsF	Silent	E_26	SNP	True	0	Class 0: This mutation can be originally modeled.	0aa	1aa	Apob	ENSMUSG00000020609.15	ENSMUST00000037811.13	chr12	29	+	SNP	Silent	E_26	8058476.0	8058476.0	T	C	ENSMUST00000037811.13:c.6957T>C	F2319delinsF	8058476.0	8058476.0	T	C	ENSMUST00000037811.13:c.6957T>C	F2319delinsF	CLINVAR-H0215579	CLINVAR-H0215579-M01-V01	CLINVAR	1756331.0	False	False	False	False	False	1
APOB	ENSG00000084674.9	ENST00000233242.1	chr2	29	-	True	21232801	21232801	A	C	ENST00000233242.1:c.6939T>G	I2313M	Missense	E_26	SNP	True	0	Class 0: This mutation can be originally modeled.	1aa	0aa	Apob	ENSMUSG00000020609.15	ENSMUST00000037811.13	chr12	29	+	SNP	Missense	E_26	8058455.0	8058455.0	T	G	ENSMUST00000037811.13:c.6936T>G	I2312M	8058455.0	8058455.0	T	G	ENSMUST00000037811.13:c.6936T>G	I2312M	CLINVAR-H0215584	CLINVAR-H0215584-M01-V01	CLINVAR	1666119.0	False	False	False	False	False	1
APOB	ENSG00000084674.9	ENST00000233242.1	chr2	29	-	True	21232803	21232803	T	C	ENST00000233242.1:c.6937A>G	I2313V	Missense	E_26	SNP	True	0	Class 0: This mutation can be originally modeled.	1aa	0aa	Apob	ENSMUSG00000020609.15	ENSMUST00000037811.13	chr12	29	+	SNP	Missense	E_26	8058453.0	8058453.0	A	G	ENSMUST00000037811.13:c.6934A>G	I2312V	8058453.0	8058453.0	A	G	ENSMUST00000037811.13:c.6934A>G	I2312V	CLINVAR-H0215585	CLINVAR-H0215585-M01-V01	CLINVAR	1168905.0	False	False	False	False	False	1
APOB	ENSG00000084674.9	ENST00000233242.1	chr2	29	-	True	21232804	21232804	G	A	ENST00000233242.1:c.6936C>T	D2312delinsD	Silent	E_26	SNP	True	0	Class 0: This mutation can be originally modeled.	0aa	1aa	Apob	ENSMUSG00000020609.15	ENSMUST00000037811.13	chr12	29	+	SNP	Silent	E_26	8058452.0	8058452.0	C	T	ENSMUST00000037811.13:c.6933C>T	D2311delinsD	8058452.0	8058452.0	C	T	ENSMUST00000037811.13:c.6933C>T	D2311delinsD	CLINVAR-H0215587	CLINVAR-H0215587-M01-V01	CLINVAR	1169879.0	False	False	False	False	False	1
APOB	ENSG00000084674.9	ENST00000233242.1	chr2	29	-	True	21232811	21232811	A	G	ENST00000233242.1:c.6929T>C	I2310T	Missense	E_26	SNP	True	0	Class 0: This mutation can be originally modeled.	1aa	0aa	Apob	ENSMUSG00000020609.15	ENSMUST00000037811.13	chr12	29	+	SNP	Missense	E_26	8058445.0	8058445.0	T	C	ENSMUST00000037811.13:c.6926T>C	I2309T	8058445.0	8058445.0	T	C	ENSMUST00000037811.13:c.6926T>C	I2309T	CLINVAR-H0215588	CLINVAR-H0215588-M01-V01	CLINVAR	627652.0	False	False	False	False	False	1
APOB	ENSG00000084674.9	ENST00000233242.1	chr2	29	-	True	21232813	21232813	T	C	ENST00000233242.1:c.6927A>G	R2309delinsR	Silent	E_26	SNP	True	0	Class 0: This mutation can be originally modeled.	0aa	1aa	Apob	ENSMUSG00000020609.15	ENSMUST00000037811.13	chr12	29	+	SNP	Silent	E_26	8058443.0	8058443.0	A	G	ENSMUST00000037811.13:c.6924A>G	R2308delinsR	8058443.0	8058443.0	A	G	ENSMUST00000037811.13:c.6924A>G	R2308delinsR	CLINVAR-H0215589	CLINVAR-H0215589-M01-V01	CLINVAR	808687.0	False	False	False	False	False	1
APOB	ENSG00000084674.9	ENST00000233242.1	chr2	29	-	True	21232840	21232840	T	C	ENST00000233242.1:c.6900A>G	Q2300delinsQ	Silent	E_26	SNP	True	0	Class 0: This mutation can be originally modeled.	2aa	1aa	Apob	ENSMUSG00000020609.15	ENSMUST00000037811.13	chr12	29	+	SNP	Silent	E_26	8058416.0	8058416.0	A	G	ENSMUST00000037811.13:c.6897A>G	Q2299delinsQ	8058416.0	8058416.0	A	G	ENSMUST00000037811.13:c.6897A>G	Q2299delinsQ	CLINVAR-H0215594	CLINVAR-H0215594-M01-V01	CLINVAR	923650.0	False	False	False	False	False	3
APOB	ENSG00000084674.9	ENST00000233242.1	chr2	29	-	True	21232845	21232845	C	G	ENST00000233242.1:c.6895G>C	D2299H	Missense	E_26	SNP	True	0	Class 0: This mutation can be originally modeled.	1aa	2aa	Apob	ENSMUSG00000020609.15	ENSMUST00000037811.13	chr12	29	+	SNP	Missense	E_26	8058411.0	8058411.0	G	C	ENSMUST00000037811.13:c.6892G>C	D2298H	8058411.0	8058411.0	G	C	ENSMUST00000037811.13:c.6892G>C	D2298H	CLINVAR-H0215595	CLINVAR-H0215595-M01-V01	CLINVAR	252485.0	False	False	False	False	False	3
APOB	ENSG00000084674.9	ENST00000233242.1	chr2	29	-	True	21232848	21232848	A	T	ENST00000233242.1:c.6892T>A	L2298I	Missense	E_26	SNP	True	0	Class 0: This mutation can be originally modeled.	0aa	3aa	Apob	ENSMUSG00000020609.15	ENSMUST00000037811.13	chr12	29	+	SNP	Missense	E_26	8058408.0	8058408.0	T	A	ENSMUST00000037811.13:c.6889T>A	L2297I	8058408.0	8058408.0	T	A	ENSMUST00000037811.13:c.6889T>A	L2297I	CLINVAR-H0215596	CLINVAR-H0215596-M01-V01	CLINVAR	2141306.0	False	False	False	False	False	3
APOB	ENSG00000084674.9	ENST00000233242.1	chr2	29	-	True	21232854	21232854	C	G	ENST00000233242.1:c.6886G>C	V2296L	Missense	E_26	SNP	True	0	Class 0: This mutation can be originally modeled.	0aa	0aa	Apob	ENSMUSG00000020609.15	ENSMUST00000037811.13	chr12	29	+	SNP	Missense	E_26	8058396.0	8058396.0	G	C	ENSMUST00000037811.13:c.6877G>C	V2293L	8058396.0	8058396.0	G	C	ENSMUST00000037811.13:c.6877G>C	V2293L	CLINVAR-H0215597	CLINVAR-H0215597-M01-V01	CLINVAR	2446986.0	False	False	False	False	False	0
APOB	ENSG00000084674.9	ENST00000233242.1	chr2	29	-	True	21232861	21232861	A	G	ENST00000233242.1:c.6879T>C	D2293delinsD	Silent	E_26	SNP	True	0	Class 0: This mutation can be originally modeled.	2aa	0aa	Apob	ENSMUSG00000020609.15	ENSMUST00000037811.13	chr12	29	+	SNP	Silent	E_26	8058395.0	8058395.0	T	C	ENSMUST00000037811.13:c.6876T>C	D2292delinsD	8058395.0	8058395.0	T	C	ENSMUST00000037811.13:c.6876T>C	D2292delinsD	CLINVAR-H0215598	CLINVAR-H0215598-M01-V01	CLINVAR	2045029.0	False	False	False	False	False	2
APOB	ENSG00000084674.9	ENST00000233242.1	chr2	29	-	True	21232865	21232865	A	G	ENST00000233242.1:c.6875T>C	I2292T	Missense	E_26	SNP	True	0	Class 0: This mutation can be originally modeled.	1aa	1aa	Apob	ENSMUSG00000020609.15	ENSMUST00000037811.13	chr12	29	+	SNP	Missense	E_26	8058391.0	8058391.0	T	C	ENSMUST00000037811.13:c.6872T>C	I2291T	8058391.0	8058391.0	T	C	ENSMUST00000037811.13:c.6872T>C	I2291T	CLINVAR-H0215599	CLINVAR-H0215599-M01-V01	CLINVAR	630284.0	False	False	False	False	False	2
APOB	ENSG00000084674.9	ENST00000233242.1	chr2	29	-	True	21232866	21232866	T	G	ENST00000233242.1:c.6874A>C	I2292L	Missense	E_26	SNP	True	0	Class 0: This mutation can be originally modeled.	1aa	1aa	Apob	ENSMUSG00000020609.15	ENSMUST00000037811.13	chr12	29	+	SNP	Missense	E_26	8058390.0	8058390.0	A	C	ENSMUST00000037811.13:c.6871A>C	I2291L	8058390.0	8058390.0	A	C	ENSMUST00000037811.13:c.6871A>C	I2291L	CLINVAR-H0215600	CLINVAR-H0215600-M01-V01	CLINVAR	546857.0	False	False	False	False	False	2
APOB	ENSG00000084674.9	ENST00000233242.1	chr2	29	-	True	21232869	21232869	C	T	ENST00000233242.1:c.6871G>A	A2291T	Missense	E_26	SNP	True	0	Class 0: This mutation can be originally modeled.	0aa	2aa	Apob	ENSMUSG00000020609.15	ENSMUST00000037811.13	chr12	29	+	SNP	Missense	E_26	8058387.0	8058387.0	G	A	ENSMUST00000037811.13:c.6868G>A	A2290T	8058387.0	8058387.0	G	A	ENSMUST00000037811.13:c.6868G>A	A2290T	CLINVAR-H0215601	CLINVAR-H0215601-M01-V01	CLINVAR	947896.0	False	False	False	False	False	2
APOB	ENSG00000084674.9	ENST00000233242.1	chr2	29	-	True	21232879	21232879	T	C	ENST00000233242.1:c.6861A>G	Q2287delinsQ	Silent	E_26	SNP	True	0	Class 0: This mutation can be originally modeled.	0aa	0aa	Apob	ENSMUSG00000020609.15	ENSMUST00000037811.13	chr12	29	+	SNP	Silent	E_26	8058380.0	8058380.0	G	G	ENSMUST00000037811.13:c.6861G>G	Q2287delinsQ	8058380.0	8058380.0	G	G	ENSMUST00000037811.13:c.6861G>G	Q2287delinsQ	CLINVAR-H0215605	CLINVAR-H0215605-M01-V01	CLINVAR	927944.0	False	False	False	False	False	0
APOB	ENSG00000084674.9	ENST00000233242.1	chr2	29	-	True	21232905	21232905	G	A	ENST00000233242.1:c.6835C>T	Q2279*	Nonsense	E_26	SNP	True	0	Class 0: This mutation can be originally modeled.	6aa	0aa	Apob	ENSMUSG00000020609.15	ENSMUST00000037811.13	chr12	29	+	SNP	Nonsense	E_26	8058351.0	8058351.0	C	T	ENSMUST00000037811.13:c.6832C>T	Q2278*	8058351.0	8058351.0	C	T	ENSMUST00000037811.13:c.6832C>T	Q2278*	CLINVAR-H0215609	CLINVAR-H0215609-M01-V01	CLINVAR	17893.0	False	False	False	False	False	6
APOB	ENSG00000084674.9	ENST00000233242.1	chr2	29	-	True	21232912	21232912	T	C	ENST00000233242.1:c.6828A>G	I2276M	Missense	E_26	SNP	True	0	Class 0: This mutation can be originally modeled.	3aa	3aa	Apob	ENSMUSG00000020609.15	ENSMUST00000037811.13	chr12	29	+	SNP	Missense	E_26	8058344.0	8058344.0	A	G	ENSMUST00000037811.13:c.6825A>G	I2275M	8058344.0	8058344.0	A	G	ENSMUST00000037811.13:c.6825A>G	I2275M	CLINVAR-H0215610	CLINVAR-H0215610-M01-V01	CLINVAR	1038754.0	False	False	False	False	False	6
APOB	ENSG00000084674.9	ENST00000233242.1	chr2	29	-	True	21232918	21232918	C	T	ENST00000233242.1:c.6822G>A	Q2274delinsQ	Silent	E_26	SNP	True	0	Class 0: This mutation can be originally modeled.	1aa	5aa	Apob	ENSMUSG00000020609.15	ENSMUST00000037811.13	chr12	29	+	SNP	Silent	E_26	8058338.0	8058338.0	G	A	ENSMUST00000037811.13:c.6819G>A	Q2273delinsQ	8058338.0	8058338.0	G	A	ENSMUST00000037811.13:c.6819G>A	Q2273delinsQ	CLINVAR-H0215611	CLINVAR-H0215611-M01-V01	CLINVAR	1129772.0	False	False	False	False	False	6
APOB	ENSG00000084674.9	ENST00000233242.1	chr2	29	-	True	21232941	21232941	G	A	ENST00000233242.1:c.6799C>T	Q2267*	Nonsense	E_26	SNP	True	0	Class 0: This mutation can be originally modeled.	8aa	2aa	Apob	ENSMUSG00000020609.15	ENSMUST00000037811.13	chr12	29	+	SNP	Nonsense	E_26	8058315.0	8058315.0	C	T	ENSMUST00000037811.13:c.6796C>T	Q2266*	8058315.0	8058315.0	C	T	ENSMUST00000037811.13:c.6796C>T	Q2266*	CLINVAR-H0215615	CLINVAR-H0215615-M01-V01	CLINVAR	1991651.0	False	False	False	False	False	10
APOB	ENSG00000084674.9	ENST00000233242.1	chr2	29	-	True	21232946	21232946	T	G	ENST00000233242.1:c.6794A>C	K2265T	Missense	E_26	SNP	True	0	Class 0: This mutation can be originally modeled.	6aa	4aa	Apob	ENSMUSG00000020609.15	ENSMUST00000037811.13	chr12	29	+	SNP	Missense	E_26	8058310.0	8058310.0	A	C	ENSMUST00000037811.13:c.6791A>C	K2264T	8058310.0	8058310.0	A	C	ENSMUST00000037811.13:c.6791A>C	K2264T	CLINVAR-H0215616	CLINVAR-H0215616-M01-V01	CLINVAR	630286.0	False	False	False	False	False	10
APOB	ENSG00000084674.9	ENST00000233242.1	chr2	29	-	True	21232949	21232949	T	C	ENST00000233242.1:c.6791A>G	E2264G	Missense	E_26	SNP	True	0	Class 0: This mutation can be originally modeled.	5aa	5aa	Apob	ENSMUSG00000020609.15	ENSMUST00000037811.13	chr12	29	+	SNP	Missense	E_26	8058307.0	8058307.0	A	G	ENSMUST00000037811.13:c.6788A>G	E2263G	8058307.0	8058307.0	A	G	ENSMUST00000037811.13:c.6788A>G	E2263G	CLINVAR-H0215617	CLINVAR-H0215617-M01-V01	CLINVAR	1755458.0	False	False	False	False	False	10
APOB	ENSG00000084674.9	ENST00000233242.1	chr2	29	-	True	21232986	21232986	C	A	ENST00000233242.1:c.6754G>T	V2252L	Missense	E_26	SNP	True	0	Class 0: This mutation can be originally modeled.	5aa	1aa	Apob	ENSMUSG00000020609.15	ENSMUST00000037811.13	chr12	29	+	SNP	Missense	E_26	8058270.0	8058270.0	G	T	ENSMUST00000037811.13:c.6751G>T	V2251L	8058270.0	8058270.0	G	T	ENSMUST00000037811.13:c.6751G>T	V2251L	CLINVAR-H0215621	CLINVAR-H0215621-M01-V01	CLINVAR	918464.0	False	False	False	False	False	6
APOB	ENSG00000084674.9	ENST00000233242.1	chr2	29	-	True	21232986	21232986	C	T	ENST00000233242.1:c.6754G>A	V2252M	Missense	E_26	SNP	True	0	Class 0: This mutation can be originally modeled.	5aa	1aa	Apob	ENSMUSG00000020609.15	ENSMUST00000037811.13	chr12	29	+	SNP	Missense	E_26	8058270.0	8058270.0	G	A	ENSMUST00000037811.13:c.6751G>A	V2251M	8058270.0	8058270.0	G	A	ENSMUST00000037811.13:c.6751G>A	V2251M	CLINVAR-H0215622	CLINVAR-H0215622-M01-V01	CLINVAR	630674.0	False	False	False	False	False	6
APOB	ENSG00000084674.9	ENST00000233242.1	chr2	29	-	True	21232988	21232988	T	C	ENST00000233242.1:c.6752A>G	N2251S	Missense	E_26	SNP	True	0	Class 0: This mutation can be originally modeled.	4aa	2aa	Apob	ENSMUSG00000020609.15	ENSMUST00000037811.13	chr12	29	+	SNP	Missense	E_26	8058268.0	8058268.0	A	G	ENSMUST00000037811.13:c.6749A>G	N2250S	8058268.0	8058268.0	A	G	ENSMUST00000037811.13:c.6749A>G	N2250S	CLINVAR-H0215623	CLINVAR-H0215623-M01-V01	CLINVAR	2502152.0	False	False	False	False	False	6
APOB	ENSG00000084674.9	ENST00000233242.1	chr2	29	-	True	21232994	21232994	A	G	ENST00000233242.1:c.6746T>C	I2249T	Missense	E_26	SNP	True	0	Class 0: This mutation can be originally modeled.	2aa	4aa	Apob	ENSMUSG00000020609.15	ENSMUST00000037811.13	chr12	29	+	SNP	Missense	E_26	8058262.0	8058262.0	T	C	ENSMUST00000037811.13:c.6743T>C	I2248T	8058262.0	8058262.0	T	C	ENSMUST00000037811.13:c.6743T>C	I2248T	CLINVAR-H0215624	CLINVAR-H0215624-M01-V01	CLINVAR	862878.0	False	False	False	False	False	6
APOB	ENSG00000084674.9	ENST00000233242.1	chr2	29	-	True	21233008	21233008	A	G	ENST00000233242.1:c.6732T>C	S2244delinsS	Silent	E_26	SNP	True	0	Class 0: This mutation can be originally modeled.	1aa	0aa	Apob	ENSMUSG00000020609.15	ENSMUST00000037811.13	chr12	29	+	SNP	Silent	E_26	8058248.0	8058248.0	T	C	ENSMUST00000037811.13:c.6729T>C	S2243delinsS	8058248.0	8058248.0	T	C	ENSMUST00000037811.13:c.6729T>C	S2243delinsS	CLINVAR-H0215625	CLINVAR-H0215625-M01-V01	CLINVAR	1755150.0	False	False	False	False	False	1
APOB	ENSG00000084674.9	ENST00000233242.1	chr2	29	-	True	21233009	21233009	C	T	ENST00000233242.1:c.6731G>A	S2244N	Missense	E_26	SNP	True	0	Class 0: This mutation can be originally modeled.	1aa	0aa	Apob	ENSMUSG00000020609.15	ENSMUST00000037811.13	chr12	29	+	SNP	Missense	E_26	8058247.0	8058247.0	G	A	ENSMUST00000037811.13:c.6728G>A	S2243N	8058247.0	8058247.0	G	A	ENSMUST00000037811.13:c.6728G>A	S2243N	CLINVAR-H0215626	CLINVAR-H0215626-M01-V01	CLINVAR	927948.0	False	False	False	False	False	1
APOB	ENSG00000084674.9	ENST00000233242.1	chr2	29	-	True	21233062	21233062	G	A	ENST00000233242.1:c.6678C>T	I2226delinsI	Silent	E_26	SNP	True	0	Class 0: This mutation can be originally modeled.	0aa	1aa	Apob	ENSMUSG00000020609.15	ENSMUST00000037811.13	chr12	29	+	SNP	Silent	E_26	8058194.0	8058194.0	C	T	ENSMUST00000037811.13:c.6675C>T	I2225delinsI	8058194.0	8058194.0	C	T	ENSMUST00000037811.13:c.6675C>T	I2225delinsI	CLINVAR-H0215635	CLINVAR-H0215635-M01-V01	CLINVAR	2134942.0	False	False	False	False	False	1
APOB	ENSG00000084674.9	ENST00000233242.1	chr2	29	-	True	21233062	21233062	G	T	ENST00000233242.1:c.6678C>A	I2226delinsI	Silent	E_26	SNP	True	0	Class 0: This mutation can be originally modeled.	0aa	1aa	Apob	ENSMUSG00000020609.15	ENSMUST00000037811.13	chr12	29	+	SNP	Silent	E_26	8058194.0	8058194.0	C	A	ENSMUST00000037811.13:c.6675C>A	I2225delinsI	8058194.0	8058194.0	C	A	ENSMUST00000037811.13:c.6675C>A	I2225delinsI	CLINVAR-H0215636	CLINVAR-H0215636-M01-V01	CLINVAR	927538.0	False	False	False	False	False	1
APOB	ENSG00000084674.9	ENST00000233242.1	chr2	29	-	True	21233081	21233081	A	G	ENST00000233242.1:c.6659T>C	V2220A	Missense	E_26	SNP	True	0	Class 0: This mutation can be originally modeled.	4aa	2aa	Apob	ENSMUSG00000020609.15	ENSMUST00000037811.13	chr12	29	+	SNP	Missense	E_26	8058175.0	8058175.0	T	C	ENSMUST00000037811.13:c.6656T>C	V2219A	8058175.0	8058175.0	T	C	ENSMUST00000037811.13:c.6656T>C	V2219A	CLINVAR-H0215639	CLINVAR-H0215639-M01-V01	CLINVAR	451375.0	False	False	False	False	False	6
APOB	ENSG00000084674.9	ENST00000233242.1	chr2	29	-	True	21233084	21233084	C	T	ENST00000233242.1:c.6656G>A	R2219H	Missense	E_26	SNP	True	0	Class 0: This mutation can be originally modeled.	3aa	3aa	Apob	ENSMUSG00000020609.15	ENSMUST00000037811.13	chr12	29	+	SNP	Missense	E_26	8058172.0	8058172.0	G	A	ENSMUST00000037811.13:c.6653G>A	R2218H	8058172.0	8058172.0	G	A	ENSMUST00000037811.13:c.6653G>A	R2218H	CLINVAR-H0215640	CLINVAR-H0215640-M01-V01	CLINVAR	334130.0	False	False	False	False	False	6
APOB	ENSG00000084674.9	ENST00000233242.1	chr2	29	-	True	21233085	21233085	G	A	ENST00000233242.1:c.6655C>T	R2219C	Missense	E_26	SNP	True	0	Class 0: This mutation can be originally modeled.	3aa	3aa	Apob	ENSMUSG00000020609.15	ENSMUST00000037811.13	chr12	29	+	SNP	Missense	E_26	8058171.0	8058171.0	C	T	ENSMUST00000037811.13:c.6652C>T	R2218C	8058171.0	8058171.0	C	T	ENSMUST00000037811.13:c.6652C>T	R2218C	CLINVAR-H0215641	CLINVAR-H0215641-M01-V01	CLINVAR	402377.0	False	False	False	False	False	6
APOB	ENSG00000084674.9	ENST00000233242.1	chr2	29	-	True	21233100	21233100	C	T	ENST00000233242.1:c.6640G>A	E2214K	Missense	E_26	SNP	True	0	Class 0: This mutation can be originally modeled.	2aa	0aa	Apob	ENSMUSG00000020609.15	ENSMUST00000037811.13	chr12	29	+	SNP	Missense	E_26	8058156.0	8058156.0	G	A	ENSMUST00000037811.13:c.6637G>A	E2213K	8058156.0	8058156.0	G	A	ENSMUST00000037811.13:c.6637G>A	E2213K	CLINVAR-H0215646	CLINVAR-H0215646-M01-V01	CLINVAR	808689.0	False	False	False	False	False	2
APOB	ENSG00000084674.9	ENST00000233242.1	chr2	29	-	True	21233101	21233101	A	G	ENST00000233242.1:c.6639T>C	D2213delinsD	Silent	E_26	SNP	True	0	Class 0: This mutation can be originally modeled.	1aa	1aa	Apob	ENSMUSG00000020609.15	ENSMUST00000037811.13	chr12	29	+	SNP	Silent	E_26	8058155.0	8058155.0	T	C	ENSMUST00000037811.13:c.6636T>C	D2212delinsD	8058155.0	8058155.0	T	C	ENSMUST00000037811.13:c.6636T>C	D2212delinsD	CLINVAR-H0215647	CLINVAR-H0215647-M01-V01	CLINVAR	1754606.0	False	False	False	False	False	2
APOB	ENSG00000084674.9	ENST00000233242.1	chr2	29	-	True	21233114	21233114	A	G	ENST00000233242.1:c.6626T>C	L2209S	Missense	E_26	SNP	True	0	Class 0: This mutation can be originally modeled.	4aa	1aa	Apob	ENSMUSG00000020609.15	ENSMUST00000037811.13	chr12	29	+	SNP	Missense	E_26	8058142.0	8058142.0	T	C	ENSMUST00000037811.13:c.6623T>C	L2208S	8058142.0	8058142.0	T	C	ENSMUST00000037811.13:c.6623T>C	L2208S	CLINVAR-H0215649	CLINVAR-H0215649-M01-V01	CLINVAR	1754543.0	False	False	False	False	False	5
APOB	ENSG00000084674.9	ENST00000233242.1	chr2	29	-	True	21233148	21233148	T	C	ENST00000233242.1:c.6592A>G	I2198V	Missense	E_26	SNP	True	0	Class 0: This mutation can be originally modeled.	0aa	1aa	Apob	ENSMUSG00000020609.15	ENSMUST00000037811.13	chr12	29	+	SNP	Missense	E_26	8058108.0	8058108.0	A	G	ENSMUST00000037811.13:c.6589A>G	I2197V	8058108.0	8058108.0	A	G	ENSMUST00000037811.13:c.6589A>G	I2197V	CLINVAR-H0215651	CLINVAR-H0215651-M01-V01	CLINVAR	1895430.0	False	False	False	False	False	1
APOB	ENSG00000084674.9	ENST00000233242.1	chr2	29	-	True	21233165	21233165	T	C	ENST00000233242.1:c.6575A>G	H2192R	Missense	E_26	SNP	True	0	Class 0: This mutation can be originally modeled.	0aa	3aa	Apob	ENSMUSG00000020609.15	ENSMUST00000037811.13	chr12	29	+	SNP	Missense	E_26	8058091.0	8058091.0	A	G	ENSMUST00000037811.13:c.6572A>G	H2191R	8058091.0	8058091.0	A	G	ENSMUST00000037811.13:c.6572A>G	H2191R	CLINVAR-H0215652	CLINVAR-H0215652-M01-V01	CLINVAR	1754259.0	False	False	False	False	False	3
APOB	ENSG00000084674.9	ENST00000233242.1	chr2	29	-	True	21233173	21233173	A	T	ENST00000233242.1:c.6567T>A	Y2189*	Nonsense	E_26	SNP	True	0	Class 0: This mutation can be originally modeled.	0aa	1aa	Apob	ENSMUSG00000020609.15	ENSMUST00000037811.13	chr12	29	+	SNP	Nonsense	E_26	8058083.0	8058083.0	T	A	ENSMUST00000037811.13:c.6564T>A	Y2188*	8058083.0	8058083.0	T	A	ENSMUST00000037811.13:c.6564T>A	Y2188*	CLINVAR-H0215655	CLINVAR-H0215655-M01-V01	CLINVAR	2202111.0	False	False	False	False	False	1
APOB	ENSG00000084674.9	ENST00000233242.1	chr2	29	-	True	21233189	21233189	T	C	ENST00000233242.1:c.6551A>G	Y2184C	Missense	E_26	SNP	True	0	Class 0: This mutation can be originally modeled.	5aa	3aa	Apob	ENSMUSG00000020609.15	ENSMUST00000037811.13	chr12	29	+	SNP	Missense	E_26	8058067.0	8058067.0	A	G	ENSMUST00000037811.13:c.6548A>G	Y2183C	8058067.0	8058067.0	A	G	ENSMUST00000037811.13:c.6548A>G	Y2183C	CLINVAR-H0215657	CLINVAR-H0215657-M01-V01	CLINVAR	798255.0	False	False	False	False	False	8
APOB	ENSG00000084674.9	ENST00000233242.1	chr2	29	-	True	21233192	21233192	T	A	ENST00000233242.1:c.6548A>T	Q2183L	Missense	E_26	SNP	True	0	Class 0: This mutation can be originally modeled.	4aa	4aa	Apob	ENSMUSG00000020609.15	ENSMUST00000037811.13	chr12	29	+	SNP	Missense	E_26	8058064.0	8058064.0	A	T	ENSMUST00000037811.13:c.6545A>T	Q2182L	8058064.0	8058064.0	A	T	ENSMUST00000037811.13:c.6545A>T	Q2182L	CLINVAR-H0215658	CLINVAR-H0215658-M01-V01	CLINVAR	2171395.0	False	False	False	False	False	8
APOB	ENSG00000084674.9	ENST00000233242.1	chr2	29	-	True	21233192	21233192	T	C	ENST00000233242.1:c.6548A>G	Q2183R	Missense	E_26	SNP	True	0	Class 0: This mutation can be originally modeled.	4aa	4aa	Apob	ENSMUSG00000020609.15	ENSMUST00000037811.13	chr12	29	+	SNP	Missense	E_26	8058064.0	8058064.0	A	G	ENSMUST00000037811.13:c.6545A>G	Q2182R	8058064.0	8058064.0	A	G	ENSMUST00000037811.13:c.6545A>G	Q2182R	CLINVAR-H0215659	CLINVAR-H0215659-M01-V01	CLINVAR	2499746.0	False	False	False	False	False	8
APOB	ENSG00000084674.9	ENST00000233242.1	chr2	29	-	True	21233209	21233209	A	G	ENST00000233242.1:c.6531T>C	Y2177delinsY	Silent	E_26	SNP	True	0	Class 0: This mutation can be originally modeled.	1aa	0aa	Apob	ENSMUSG00000020609.15	ENSMUST00000037811.13	chr12	29	+	SNP	Silent	E_26	8058047.0	8058047.0	C	C	ENSMUST00000037811.13:c.6528C>C	Y2176delinsY	8058047.0	8058047.0	C	C	ENSMUST00000037811.13:c.6528C>C	Y2176delinsY	CLINVAR-H0215662	CLINVAR-H0215662-M01-V01	CLINVAR	1568748.0	False	False	False	False	False	1
APOB	ENSG00000084674.9	ENST00000233242.1	chr2	29	-	True	21233210	21233210	T	G	ENST00000233242.1:c.6530A>C	Y2177S	Missense	E_26	SNP	True	0	Class 0: This mutation can be originally modeled.	1aa	0aa	Apob	ENSMUSG00000020609.15	ENSMUST00000037811.13	chr12	29	+	SNP	Missense	E_26	8058046.0	8058046.0	A	C	ENSMUST00000037811.13:c.6527A>C	Y2176S	8058046.0	8058046.0	A	C	ENSMUST00000037811.13:c.6527A>C	Y2176S	CLINVAR-H0215663	CLINVAR-H0215663-M01-V01	CLINVAR	920431.0	False	False	False	False	False	1
APOB	ENSG00000084674.9	ENST00000233242.1	chr2	29	-	True	21233218	21233218	C	A	ENST00000233242.1:c.6522G>T	L2174delinsL	Silent	E_26	SNP	True	0	Class 0: This mutation can be originally modeled.	11aa	0aa	Apob	ENSMUSG00000020609.15	ENSMUST00000037811.13	chr12	29	+	SNP	Silent	E_26	8058038.0	8058038.0	T	T	ENSMUST00000037811.13:c.6519T>T	L2173delinsL	8058038.0	8058038.0	T	T	ENSMUST00000037811.13:c.6519T>T	L2173delinsL	CLINVAR-H0215664	CLINVAR-H0215664-M01-V01	CLINVAR	895490.0	False	False	False	False	False	11
APOB	ENSG00000084674.9	ENST00000233242.1	chr2	29	-	True	21233227	21233227	T	C	ENST00000233242.1:c.6513A>G	L2171delinsL	Silent	E_26	SNP	True	0	Class 0: This mutation can be originally modeled.	8aa	3aa	Apob	ENSMUSG00000020609.15	ENSMUST00000037811.13	chr12	29	+	SNP	Silent	E_26	8058029.0	8058029.0	C	G	ENSMUST00000037811.13:c.6510C>G	L2170delinsL	8058029.0	8058029.0	C	G	ENSMUST00000037811.13:c.6510C>G	L2170delinsL	CLINVAR-H0215665	CLINVAR-H0215665-M01-V01	CLINVAR	255985.0	False	False	False	False	False	11
APOB	ENSG00000084674.9	ENST00000233242.1	chr2	29	-	True	21233236	21233236	A	G	ENST00000233242.1:c.6504T>C	N2168delinsN	Silent	E_26	SNP	True	0	Class 0: This mutation can be originally modeled.	5aa	6aa	Apob	ENSMUSG00000020609.15	ENSMUST00000037811.13	chr12	29	+	SNP	Silent	E_26	8058020.0	8058020.0	T	C	ENSMUST00000037811.13:c.6501T>C	N2167delinsN	8058020.0	8058020.0	T	C	ENSMUST00000037811.13:c.6501T>C	N2167delinsN	CLINVAR-H0215666	CLINVAR-H0215666-M01-V01	CLINVAR	1664135.0	False	False	False	False	False	11
APOB	ENSG00000084674.9	ENST00000233242.1	chr2	29	-	True	21233239	21233239	A	G	ENST00000233242.1:c.6501T>C	F2167delinsF	Silent	E_26	SNP	True	0	Class 0: This mutation can be originally modeled.	4aa	7aa	Apob	ENSMUSG00000020609.15	ENSMUST00000037811.13	chr12	29	+	SNP	Silent	E_26	8058017.0	8058017.0	C	C	ENSMUST00000037811.13:c.6498C>C	F2166delinsF	8058017.0	8058017.0	C	C	ENSMUST00000037811.13:c.6498C>C	F2166delinsF	CLINVAR-H0215667	CLINVAR-H0215667-M01-V01	CLINVAR	1753924.0	False	False	False	False	False	11
APOB	ENSG00000084674.9	ENST00000233242.1	chr2	29	-	True	21233253	21233253	C	T	ENST00000233242.1:c.6487G>A	A2163T	Missense	E_26	SNP	True	0	Class 0: This mutation can be originally modeled.	0aa	11aa	Apob	ENSMUSG00000020609.15	ENSMUST00000037811.13	chr12	29	+	SNP	Missense	E_26	8058003.0	8058003.0	G	A	ENSMUST00000037811.13:c.6484G>A	A2162T	8058003.0	8058003.0	G	A	ENSMUST00000037811.13:c.6484G>A	A2162T	CLINVAR-H0215668	CLINVAR-H0215668-M01-V01	CLINVAR	1025975.0	False	False	False	False	False	11
APOB	ENSG00000084674.9	ENST00000233242.1	chr2	29	-	True	21233254	21233254	A	G	ENST00000233242.1:c.6486T>C	D2162delinsD	Silent	E_26	SNP	True	0	Class 0: This mutation can be originally modeled.	0aa	0aa	Apob	ENSMUSG00000020609.15	ENSMUST00000037811.13	chr12	29	+	SNP	Silent	E_26	8057999.0	8057999.0	T	C	ENSMUST00000037811.13:c.6480T>C	D2160delinsD	8057999.0	8057999.0	T	C	ENSMUST00000037811.13:c.6480T>C	D2160delinsD	CLINVAR-H0215669	CLINVAR-H0215669-M01-V01	CLINVAR	1539834.0	False	False	False	False	False	0
APOB	ENSG00000084674.9	ENST00000233242.1	chr2	29	-	True	21233256	21233256	C	T	ENST00000233242.1:c.6484G>A	D2162N	Missense	E_26	SNP	True	0	Class 0: This mutation can be originally modeled.	0aa	0aa	Apob	ENSMUSG00000020609.15	ENSMUST00000037811.13	chr12	29	+	SNP	Missense	E_26	8057997.0	8057997.0	G	A	ENSMUST00000037811.13:c.6478G>A	D2160N	8057997.0	8057997.0	G	A	ENSMUST00000037811.13:c.6478G>A	D2160N	CLINVAR-H0215670	CLINVAR-H0215670-M01-V01	CLINVAR	933432.0	False	False	False	False	False	0
APOB	ENSG00000084674.9	ENST00000233242.1	chr2	29	-	True	21233275	21233275	A	G	ENST00000233242.1:c.6465T>C	D2155delinsD	Silent	E_26	SNP	True	0	Class 0: This mutation can be originally modeled.	1aa	0aa	Apob	ENSMUSG00000020609.15	ENSMUST00000037811.13	chr12	29	+	SNP	Silent	E_26	8057981.0	8057981.0	T	C	ENSMUST00000037811.13:c.6462T>C	D2154delinsD	8057981.0	8057981.0	T	C	ENSMUST00000037811.13:c.6462T>C	D2154delinsD	CLINVAR-H0215673	CLINVAR-H0215673-M01-V01	CLINVAR	927949.0	False	False	False	False	False	1
APOB	ENSG00000084674.9	ENST00000233242.1	chr2	29	-	True	21233293	21233293	A	G	ENST00000233242.1:c.6447T>C	Y2149delinsY	Silent	E_26	SNP	True	0	Class 0: This mutation can be originally modeled.	0aa	3aa	Apob	ENSMUSG00000020609.15	ENSMUST00000037811.13	chr12	29	+	SNP	Silent	E_26	8057963.0	8057963.0	T	C	ENSMUST00000037811.13:c.6444T>C	Y2148delinsY	8057963.0	8057963.0	T	C	ENSMUST00000037811.13:c.6444T>C	Y2148delinsY	CLINVAR-H0215674	CLINVAR-H0215674-M01-V01	CLINVAR	927950.0	False	False	False	False	False	3
APOB	ENSG00000084674.9	ENST00000233242.1	chr2	29	-	True	21233295	21233295	A	T	ENST00000233242.1:c.6445T>A	Y2149N	Missense	E_26	SNP	True	0	Class 0: This mutation can be originally modeled.	0aa	3aa	Apob	ENSMUSG00000020609.15	ENSMUST00000037811.13	chr12	29	+	SNP	Missense	E_26	8057961.0	8057961.0	T	A	ENSMUST00000037811.13:c.6442T>A	Y2148N	8057961.0	8057961.0	T	A	ENSMUST00000037811.13:c.6442T>A	Y2148N	CLINVAR-H0215675	CLINVAR-H0215675-M01-V01	CLINVAR	1753569.0	False	False	False	False	False	3
APOB	ENSG00000084674.9	ENST00000233242.1	chr2	29	-	True	21233317	21233317	T	C	ENST00000233242.1:c.6423A>G	K2141delinsK	Silent	E_26	SNP	True	0	Class 0: This mutation can be originally modeled.	2aa	0aa	Apob	ENSMUSG00000020609.15	ENSMUST00000037811.13	chr12	29	+	SNP	Silent	E_26	8057939.0	8057939.0	A	G	ENSMUST00000037811.13:c.6420A>G	K2140delinsK	8057939.0	8057939.0	A	G	ENSMUST00000037811.13:c.6420A>G	K2140delinsK	CLINVAR-H0215679	CLINVAR-H0215679-M01-V01	CLINVAR	2097417.0	False	False	False	False	False	2
APOB	ENSG00000084674.9	ENST00000233242.1	chr2	29	-	True	21233323	21233323	C	G	ENST00000233242.1:c.6417G>C	K2139N	Missense	E_26	SNP	True	0	Class 0: This mutation can be originally modeled.	0aa	2aa	Apob	ENSMUSG00000020609.15	ENSMUST00000037811.13	chr12	29	+	SNP	Missense	E_26	8057933.0	8057933.0	G	C	ENSMUST00000037811.13:c.6414G>C	K2138N	8057933.0	8057933.0	G	C	ENSMUST00000037811.13:c.6414G>C	K2138N	CLINVAR-H0215680	CLINVAR-H0215680-M01-V01	CLINVAR	629608.0	False	False	False	False	False	2
APOB	ENSG00000084674.9	ENST00000233242.1	chr2	29	-	True	21233339	21233339	T	C	ENST00000233242.1:c.6401A>G	Q2134R	Missense	E_26	SNP	True	0	Class 0: This mutation can be originally modeled.	3aa	1aa	Apob	ENSMUSG00000020609.15	ENSMUST00000037811.13	chr12	29	+	SNP	Missense	E_26	8057917.0	8057917.0	A	G	ENSMUST00000037811.13:c.6398A>G	Q2133R	8057917.0	8057917.0	A	G	ENSMUST00000037811.13:c.6398A>G	Q2133R	CLINVAR-H0215683	CLINVAR-H0215683-M01-V01	CLINVAR	927951.0	False	False	False	False	False	4
APOB	ENSG00000084674.9	ENST00000233242.1	chr2	29	-	True	21233356	21233356	T	C	ENST00000233242.1:c.6384A>G	S2128delinsS	Silent	E_26	SNP	True	0	Class 0: This mutation can be originally modeled.	0aa	0aa	Apob	ENSMUSG00000020609.15	ENSMUST00000037811.13	chr12	29	+	SNP	Silent	E_26	8057903.0	8057903.0	T	G	ENSMUST00000037811.13:c.6384T>G	S2128delinsS	8057903.0	8057903.0	T	G	ENSMUST00000037811.13:c.6384T>G	S2128delinsS	CLINVAR-H0215686	CLINVAR-H0215686-M01-V01	CLINVAR	2034319.0	False	False	False	False	False	0
APOB	ENSG00000084674.9	ENST00000233242.1	chr2	29	-	True	21233380	21233380	C	T	ENST00000233242.1:c.6360G>A	Q2120delinsQ	Silent	E_26	SNP	True	0	Class 0: This mutation can be originally modeled.	2aa	1aa	Apob	ENSMUSG00000020609.15	ENSMUST00000037811.13	chr12	29	+	SNP	Silent	E_26	8057876.0	8057876.0	G	A	ENSMUST00000037811.13:c.6357G>A	Q2119delinsQ	8057876.0	8057876.0	G	A	ENSMUST00000037811.13:c.6357G>A	Q2119delinsQ	CLINVAR-H0215689	CLINVAR-H0215689-M01-V01	CLINVAR	2451318.0	False	False	False	False	False	3
APOB	ENSG00000084674.9	ENST00000233242.1	chr2	29	-	True	21233398	21233398	G	A	ENST00000233242.1:c.6342C>T	A2114delinsA	Silent	E_26	SNP	True	0	Class 0: This mutation can be originally modeled.	9aa	1aa	Apob	ENSMUSG00000020609.15	ENSMUST00000037811.13	chr12	29	+	SNP	Silent	E_26	8057858.0	8057858.0	C	T	ENSMUST00000037811.13:c.6339C>T	A2113delinsA	8057858.0	8057858.0	C	T	ENSMUST00000037811.13:c.6339C>T	A2113delinsA	CLINVAR-H0215690	CLINVAR-H0215690-M01-V01	CLINVAR	334131.0	False	False	False	False	False	10
APOB	ENSG00000084674.9	ENST00000233242.1	chr2	29	-	True	21233400	21233400	C	A	ENST00000233242.1:c.6340G>T	A2114S	Missense	E_26	SNP	True	0	Class 0: This mutation can be originally modeled.	9aa	1aa	Apob	ENSMUSG00000020609.15	ENSMUST00000037811.13	chr12	29	+	SNP	Missense	E_26	8057856.0	8057856.0	G	T	ENSMUST00000037811.13:c.6337G>T	A2113S	8057856.0	8057856.0	G	T	ENSMUST00000037811.13:c.6337G>T	A2113S	CLINVAR-H0215691	CLINVAR-H0215691-M01-V01	CLINVAR	2073570.0	False	False	False	False	False	10
APOB	ENSG00000084674.9	ENST00000233242.1	chr2	29	-	True	21233404	21233404	T	C	ENST00000233242.1:c.6336A>G	R2112delinsR	Silent	E_26	SNP	True	0	Class 0: This mutation can be originally modeled.	7aa	3aa	Apob	ENSMUSG00000020609.15	ENSMUST00000037811.13	chr12	29	+	SNP	Silent	E_26	8057852.0	8057852.0	A	G	ENSMUST00000037811.13:c.6333A>G	R2111delinsR	8057852.0	8057852.0	A	G	ENSMUST00000037811.13:c.6333A>G	R2111delinsR	CLINVAR-H0215692	CLINVAR-H0215692-M01-V01	CLINVAR	2118683.0	False	False	False	False	False	10
APOB	ENSG00000084674.9	ENST00000233242.1	chr2	29	-	True	21233408	21233408	T	C	ENST00000233242.1:c.6332A>G	Y2111C	Missense	E_26	SNP	True	0	Class 0: This mutation can be originally modeled.	6aa	4aa	Apob	ENSMUSG00000020609.15	ENSMUST00000037811.13	chr12	29	+	SNP	Missense	E_26	8057848.0	8057848.0	A	G	ENSMUST00000037811.13:c.6329A>G	Y2110C	8057848.0	8057848.0	A	G	ENSMUST00000037811.13:c.6329A>G	Y2110C	CLINVAR-H0215693	CLINVAR-H0215693-M01-V01	CLINVAR	2303968.0	False	False	False	False	False	10
APOB	ENSG00000084674.9	ENST00000233242.1	chr2	29	-	True	21233452	21233452	C	T	ENST00000233242.1:c.6288G>A	Q2096delinsQ	Silent	E_26	SNP	True	0	Class 0: This mutation can be originally modeled.	0aa	1aa	Apob	ENSMUSG00000020609.15	ENSMUST00000037811.13	chr12	29	+	SNP	Silent	E_26	8057816.0	8057816.0	A	A	ENSMUST00000037811.13:c.6297A>A	Q2099delinsQ	8057816.0	8057816.0	A	A	ENSMUST00000037811.13:c.6297A>A	Q2099delinsQ	CLINVAR-H0215698	CLINVAR-H0215698-M01-V01	CLINVAR	1752628.0	False	False	False	False	False	1
APOB	ENSG00000084674.9	ENST00000233242.1	chr2	29	-	True	21233485	21233485	T	C	ENST00000233242.1:c.6255A>G	R2085delinsR	Silent	E_26	SNP	True	0	Class 0: This mutation can be originally modeled.	3aa	0aa	Apob	ENSMUSG00000020609.15	ENSMUST00000037811.13	chr12	29	+	SNP	Silent	E_26	8057771.0	8057771.0	A	G	ENSMUST00000037811.13:c.6252A>G	R2084delinsR	8057771.0	8057771.0	A	G	ENSMUST00000037811.13:c.6252A>G	R2084delinsR	CLINVAR-H0215704	CLINVAR-H0215704-M01-V01	CLINVAR	927952.0	False	False	False	False	False	3
APOB	ENSG00000084674.9	ENST00000233242.1	chr2	29	-	True	21233486	21233486	C	T	ENST00000233242.1:c.6254G>A	R2085Q	Missense	E_26	SNP	True	0	Class 0: This mutation can be originally modeled.	3aa	0aa	Apob	ENSMUSG00000020609.15	ENSMUST00000037811.13	chr12	29	+	SNP	Missense	E_26	8057770.0	8057770.0	G	A	ENSMUST00000037811.13:c.6251G>A	R2084Q	8057770.0	8057770.0	G	A	ENSMUST00000037811.13:c.6251G>A	R2084Q	CLINVAR-H0215705	CLINVAR-H0215705-M01-V01	CLINVAR	918980.0	False	False	False	False	False	3
APOB	ENSG00000084674.9	ENST00000233242.1	chr2	29	-	True	21233487	21233487	G	A	ENST00000233242.1:c.6253C>T	R2085*	Nonsense	E_26	SNP	True	0	Class 0: This mutation can be originally modeled.	3aa	0aa	Apob	ENSMUSG00000020609.15	ENSMUST00000037811.13	chr12	29	+	SNP	Nonsense	E_26	8057769.0	8057769.0	C	T	ENSMUST00000037811.13:c.6250C>T	R2084*	8057769.0	8057769.0	C	T	ENSMUST00000037811.13:c.6250C>T	R2084*	CLINVAR-H0215706	CLINVAR-H0215706-M01-V01	CLINVAR	17887.0	False	False	False	False	False	3
APOB	ENSG00000084674.9	ENST00000233242.1	chr2	29	-	True	21233509	21233509	C	T	ENST00000233242.1:c.6231G>A	L2077delinsL	Silent	E_26	SNP	True	0	Class 0: This mutation can be originally modeled.	0aa	0aa	Apob	ENSMUSG00000020609.15	ENSMUST00000037811.13	chr12	29	+	SNP	Silent	E_26	8057747.0	8057747.0	G	A	ENSMUST00000037811.13:c.6228G>A	L2076delinsL	8057747.0	8057747.0	G	A	ENSMUST00000037811.13:c.6228G>A	L2076delinsL	CLINVAR-H0215708	CLINVAR-H0215708-M01-V01	CLINVAR	2148329.0	False	False	False	False	False	0
APOB	ENSG00000084674.9	ENST00000233242.1	chr2	29	-	True	21233539	21233539	G	A	ENST00000233242.1:c.6201C>T	H2067delinsH	Silent	E_26	SNP	True	0	Class 0: This mutation can be originally modeled.	8aa	0aa	Apob	ENSMUSG00000020609.15	ENSMUST00000037811.13	chr12	29	+	SNP	Silent	E_26	8057717.0	8057717.0	C	T	ENSMUST00000037811.13:c.6198C>T	H2066delinsH	8057717.0	8057717.0	C	T	ENSMUST00000037811.13:c.6198C>T	H2066delinsH	CLINVAR-H0215711	CLINVAR-H0215711-M01-V01	CLINVAR	630291.0	False	False	False	False	False	8
APOB	ENSG00000084674.9	ENST00000233242.1	chr2	29	-	True	21233579	21233579	A	C	ENST00000233242.1:c.6161T>G	I2054S	Missense	E_26	SNP	True	0	Class 0: This mutation can be originally modeled.	6aa	0aa	Apob	ENSMUSG00000020609.15	ENSMUST00000037811.13	chr12	29	+	SNP	Missense	E_26	8057677.0	8057677.0	T	G	ENSMUST00000037811.13:c.6158T>G	I2053S	8057677.0	8057677.0	T	G	ENSMUST00000037811.13:c.6158T>G	I2053S	CLINVAR-H0215713	CLINVAR-H0215713-M01-V01	CLINVAR	928149.0	False	False	False	False	False	6
APOB	ENSG00000084674.9	ENST00000233242.1	chr2	29	-	True	21233579	21233579	A	T	ENST00000233242.1:c.6161T>A	I2054N	Missense	E_26	SNP	True	0	Class 0: This mutation can be originally modeled.	6aa	0aa	Apob	ENSMUSG00000020609.15	ENSMUST00000037811.13	chr12	29	+	SNP	Missense	E_26	8057677.0	8057677.0	T	A	ENSMUST00000037811.13:c.6158T>A	I2053N	8057677.0	8057677.0	T	A	ENSMUST00000037811.13:c.6158T>A	I2053N	CLINVAR-H0215714	CLINVAR-H0215714-M01-V01	CLINVAR	926663.0	False	False	False	False	False	6
APOB	ENSG00000084674.9	ENST00000233242.1	chr2	29	-	True	21233604	21233604	C	T	ENST00000233242.1:c.6136G>A	V2046I	Missense	E_26	SNP	True	0	Class 0: This mutation can be originally modeled.	2aa	0aa	Apob	ENSMUSG00000020609.15	ENSMUST00000037811.13	chr12	29	+	SNP	Missense	E_26	8057652.0	8057652.0	G	A	ENSMUST00000037811.13:c.6133G>A	V2045I	8057652.0	8057652.0	G	A	ENSMUST00000037811.13:c.6133G>A	V2045I	CLINVAR-H0215716	CLINVAR-H0215716-M01-V01	CLINVAR	237748.0	False	False	False	False	False	2
APOB	ENSG00000084674.9	ENST00000233242.1	chr2	29	-	True	21233605	21233605	G	A	ENST00000233242.1:c.6135C>T	A2045delinsA	Silent	E_26	SNP	True	0	Class 0: This mutation can be originally modeled.	1aa	1aa	Apob	ENSMUSG00000020609.15	ENSMUST00000037811.13	chr12	29	+	SNP	Silent	E_26	8057651.0	8057651.0	T	T	ENSMUST00000037811.13:c.6132T>T	A2044delinsA	8057651.0	8057651.0	T	T	ENSMUST00000037811.13:c.6132T>T	A2044delinsA	CLINVAR-H0215717	CLINVAR-H0215717-M01-V01	CLINVAR	703285.0	False	False	False	False	False	2
APOB	ENSG00000084674.9	ENST00000233242.1	chr2	29	-	True	21233607	21233607	C	T	ENST00000233242.1:c.6133G>A	A2045T	Missense	E_26	SNP	True	0	Class 0: This mutation can be originally modeled.	1aa	1aa	Apob	ENSMUSG00000020609.15	ENSMUST00000037811.13	chr12	29	+	SNP	Missense	E_26	8057649.0	8057649.0	G	A	ENSMUST00000037811.13:c.6130G>A	A2044T	8057649.0	8057649.0	G	A	ENSMUST00000037811.13:c.6130G>A	A2044T	CLINVAR-H0215718	CLINVAR-H0215718-M01-V01	CLINVAR	2586193.0	False	False	False	False	False	2
APOB	ENSG00000084674.9	ENST00000233242.1	chr2	29	-	True	21233610	21233610	C	T	ENST00000233242.1:c.6130G>A	D2044N	Missense	E_26	SNP	True	0	Class 0: This mutation can be originally modeled.	0aa	2aa	Apob	ENSMUSG00000020609.15	ENSMUST00000037811.13	chr12	29	+	SNP	Missense	E_26	8057646.0	8057646.0	G	A	ENSMUST00000037811.13:c.6127G>A	D2043N	8057646.0	8057646.0	G	A	ENSMUST00000037811.13:c.6127G>A	D2043N	CLINVAR-H0215719	CLINVAR-H0215719-M01-V01	CLINVAR	918313.0	False	False	False	False	False	2
APOB	ENSG00000084674.9	ENST00000233242.1	chr2	29	-	True	21233618	21233618	T	C	ENST00000233242.1:c.6122A>G	E2041G	Missense	E_26	SNP	True	0	Class 0: This mutation can be originally modeled.	0aa	0aa	Apob	ENSMUSG00000020609.15	ENSMUST00000037811.13	chr12	29	+	SNP	Missense	E_26	8057638.0	8057638.0	A	G	ENSMUST00000037811.13:c.6119A>G	E2040G	8057638.0	8057638.0	A	G	ENSMUST00000037811.13:c.6119A>G	E2040G	CLINVAR-H0215723	CLINVAR-H0215723-M01-V01	CLINVAR	2451290.0	False	False	False	False	False	0
APOB	ENSG00000084674.9	ENST00000233242.1	chr2	29	-	True	21233644	21233644	C	T	ENST00000233242.1:c.6096G>A	E2032delinsE	Silent	E_26	SNP	True	0	Class 0: This mutation can be originally modeled.	1aa	1aa	Apob	ENSMUSG00000020609.15	ENSMUST00000037811.13	chr12	29	+	SNP	Silent	E_26	8057612.0	8057612.0	G	A	ENSMUST00000037811.13:c.6093G>A	E2031delinsE	8057612.0	8057612.0	G	A	ENSMUST00000037811.13:c.6093G>A	E2031delinsE	CLINVAR-H0215725	CLINVAR-H0215725-M01-V01	CLINVAR	697983.0	False	False	False	False	False	2
APOB	ENSG00000084674.9	ENST00000233242.1	chr2	29	-	True	21233648	21233648	C	G	ENST00000233242.1:c.6092G>C	S2031T	Missense	E_26	SNP	True	0	Class 0: This mutation can be originally modeled.	0aa	2aa	Apob	ENSMUSG00000020609.15	ENSMUST00000037811.13	chr12	29	+	SNP	Missense	E_26	8057608.0	8057608.0	G	C	ENSMUST00000037811.13:c.6089G>C	S2030T	8057608.0	8057608.0	G	C	ENSMUST00000037811.13:c.6089G>C	S2030T	CLINVAR-H0215726	CLINVAR-H0215726-M01-V01	CLINVAR	404411.0	False	False	False	False	False	2
APOB	ENSG00000084674.9	ENST00000233242.1	chr2	29	-	True	21233670	21233670	T	C	ENST00000233242.1:c.6070A>G	I2024V	Missense	E_26	SNP	True	0	Class 0: This mutation can be originally modeled.	2aa	1aa	Apob	ENSMUSG00000020609.15	ENSMUST00000037811.13	chr12	29	+	SNP	Missense	E_26	8057586.0	8057586.0	A	G	ENSMUST00000037811.13:c.6067A>G	I2023V	8057586.0	8057586.0	A	G	ENSMUST00000037811.13:c.6067A>G	I2023V	CLINVAR-H0215730	CLINVAR-H0215730-M01-V01	CLINVAR	477812.0	False	False	False	False	False	3
APOB	ENSG00000084674.9	ENST00000233242.1	chr2	29	-	True	21233681	21233681	A	C	ENST00000233242.1:c.6059T>G	L2020R	Missense	E_26	SNP	True	0	Class 0: This mutation can be originally modeled.	0aa	0aa	Apob	ENSMUSG00000020609.15	ENSMUST00000037811.13	chr12	29	+	SNP	Missense	E_26	8057575.0	8057575.0	T	G	ENSMUST00000037811.13:c.6056T>G	L2019R	8057575.0	8057575.0	T	G	ENSMUST00000037811.13:c.6056T>G	L2019R	CLINVAR-H0215733	CLINVAR-H0215733-M01-V01	CLINVAR	927954.0	False	False	False	False	False	0
APOB	ENSG00000084674.9	ENST00000233242.1	chr2	29	-	True	21233693	21233693	T	C	ENST00000233242.1:c.6047A>G	D2016G	Missense	E_26	SNP	True	0	Class 0: This mutation can be originally modeled.	1aa	0aa	Apob	ENSMUSG00000020609.15	ENSMUST00000037811.13	chr12	29	+	SNP	Missense	E_26	8057563.0	8057563.0	A	G	ENSMUST00000037811.13:c.6044A>G	D2015G	8057563.0	8057563.0	A	G	ENSMUST00000037811.13:c.6044A>G	D2015G	CLINVAR-H0215734	CLINVAR-H0215734-M01-V01	CLINVAR	2412589.0	False	False	False	False	False	1
APOB	ENSG00000084674.9	ENST00000233242.1	chr2	29	-	True	21233695	21233695	A	T	ENST00000233242.1:c.6045T>A	A2015delinsA	Silent	E_26	SNP	True	0	Class 0: This mutation can be originally modeled.	0aa	1aa	Apob	ENSMUSG00000020609.15	ENSMUST00000037811.13	chr12	29	+	SNP	Silent	E_26	8057561.0	8057561.0	T	A	ENSMUST00000037811.13:c.6042T>A	A2014delinsA	8057561.0	8057561.0	T	A	ENSMUST00000037811.13:c.6042T>A	A2014delinsA	CLINVAR-H0215735	CLINVAR-H0215735-M01-V01	CLINVAR	1546156.0	False	False	False	False	False	1
APOB	ENSG00000084674.9	ENST00000233242.1	chr2	29	-	True	21233706	21233706	G	T	ENST00000233242.1:c.6034C>A	R2012delinsR	Silent	E_26	SNP	True	0	Class 0: This mutation can be originally modeled.	1aa	0aa	Apob	ENSMUSG00000020609.15	ENSMUST00000037811.13	chr12	29	+	SNP	Silent	E_26	8057556.0	8057556.0	C	A	ENSMUST00000037811.13:c.6037C>A	R2013delinsR	8057556.0	8057556.0	C	A	ENSMUST00000037811.13:c.6037C>A	R2013delinsR	CLINVAR-H0215737	CLINVAR-H0215737-M01-V01	CLINVAR	1141899.0	False	False	False	False	False	1
APOB	ENSG00000084674.9	ENST00000233242.1	chr2	29	-	True	21233713	21233713	A	G	ENST00000233242.1:c.6027T>C	L2009delinsL	Silent	E_26	SNP	True	0	Class 0: This mutation can be originally modeled.	11aa	0aa	Apob	ENSMUSG00000020609.15	ENSMUST00000037811.13	chr12	29	+	SNP	Silent	E_26	8057549.0	8057549.0	T	C	ENSMUST00000037811.13:c.6030T>C	L2010delinsL	8057549.0	8057549.0	T	C	ENSMUST00000037811.13:c.6030T>C	L2010delinsL	CLINVAR-H0215738	CLINVAR-H0215738-M01-V01	CLINVAR	704132.0	False	False	False	False	False	11
APOB	ENSG00000084674.9	ENST00000233242.1	chr2	29	-	True	21233719	21233719	C	G	ENST00000233242.1:c.6021G>C	V2007delinsV	Silent	E_26	SNP	True	0	Class 0: This mutation can be originally modeled.	9aa	2aa	Apob	ENSMUSG00000020609.15	ENSMUST00000037811.13	chr12	29	+	SNP	Silent	E_26	8057543.0	8057543.0	T	C	ENSMUST00000037811.13:c.6024T>C	V2008delinsV	8057543.0	8057543.0	T	C	ENSMUST00000037811.13:c.6024T>C	V2008delinsV	CLINVAR-H0215739	CLINVAR-H0215739-M01-V01	CLINVAR	477811.0	False	False	False	False	False	11
APOB	ENSG00000084674.9	ENST00000233242.1	chr2	29	-	True	21233722	21233722	G	A	ENST00000233242.1:c.6018C>T	G2006delinsG	Silent	E_26	SNP	True	0	Class 0: This mutation can be originally modeled.	8aa	3aa	Apob	ENSMUSG00000020609.15	ENSMUST00000037811.13	chr12	29	+	SNP	Silent	E_26	8057540.0	8057540.0	T	T	ENSMUST00000037811.13:c.6021T>T	G2007delinsG	8057540.0	8057540.0	T	T	ENSMUST00000037811.13:c.6021T>T	G2007delinsG	CLINVAR-H0215741	CLINVAR-H0215741-M01-V01	CLINVAR	490397.0	False	False	False	False	False	11
APOB	ENSG00000084674.9	ENST00000233242.1	chr2	29	-	True	21233723	21233723	C	T	ENST00000233242.1:c.6017G>A	G2006D	Missense	E_26	SNP	True	0	Class 0: This mutation can be originally modeled.	8aa	3aa	Apob	ENSMUSG00000020609.15	ENSMUST00000037811.13	chr12	29	+	SNP	Missense	E_26	8057539.0	8057539.0	G	A	ENSMUST00000037811.13:c.6020G>A	G2007D	8057539.0	8057539.0	G	A	ENSMUST00000037811.13:c.6020G>A	G2007D	CLINVAR-H0215742	CLINVAR-H0215742-M01-V01	CLINVAR	1965224.0	False	False	False	False	False	11
APOB	ENSG00000084674.9	ENST00000233242.1	chr2	29	-	True	21233733	21233733	C	A	ENST00000233242.1:c.6007G>T	D2003Y	Missense	E_26	SNP	True	0	Class 0: This mutation can be originally modeled.	5aa	6aa	Apob	ENSMUSG00000020609.15	ENSMUST00000037811.13	chr12	29	+	SNP	Missense	E_26	8057529.0	8057529.0	G	T	ENSMUST00000037811.13:c.6010G>T	D2004Y	8057529.0	8057529.0	G	T	ENSMUST00000037811.13:c.6010G>T	D2004Y	CLINVAR-H0215743	CLINVAR-H0215743-M01-V01	CLINVAR	1751050.0	False	False	False	False	False	11
APOB	ENSG00000084674.9	ENST00000233242.1	chr2	29	-	True	21233738	21233738	G	T	ENST00000233242.1:c.6002C>A	T2001N	Missense	E_26	SNP	True	0	Class 0: This mutation can be originally modeled.	3aa	8aa	Apob	ENSMUSG00000020609.15	ENSMUST00000037811.13	chr12	29	+	SNP	Missense	E_26	8057524.0	8057524.0	C	A	ENSMUST00000037811.13:c.6005C>A	T2002N	8057524.0	8057524.0	C	A	ENSMUST00000037811.13:c.6005C>A	T2002N	CLINVAR-H0215744	CLINVAR-H0215744-M01-V01	CLINVAR	2193590.0	False	False	False	False	False	11
APOB	ENSG00000084674.9	ENST00000233242.1	chr2	29	-	True	21233739	21233739	T	C	ENST00000233242.1:c.6001A>G	T2001A	Missense	E_26	SNP	True	0	Class 0: This mutation can be originally modeled.	3aa	8aa	Apob	ENSMUSG00000020609.15	ENSMUST00000037811.13	chr12	29	+	SNP	Missense	E_26	8057523.0	8057523.0	A	G	ENSMUST00000037811.13:c.6004A>G	T2002A	8057523.0	8057523.0	A	G	ENSMUST00000037811.13:c.6004A>G	T2002A	CLINVAR-H0215745	CLINVAR-H0215745-M01-V01	CLINVAR	918465.0	False	False	False	False	False	11
APOB	ENSG00000084674.9	ENST00000233242.1	chr2	29	-	True	21233740	21233740	G	A	ENST00000233242.1:c.6000C>T	N2000delinsN	Silent	E_26	SNP	True	0	Class 0: This mutation can be originally modeled.	2aa	9aa	Apob	ENSMUSG00000020609.15	ENSMUST00000037811.13	chr12	29	+	SNP	Silent	E_26	8057522.0	8057522.0	C	T	ENSMUST00000037811.13:c.6003C>T	N2001delinsN	8057522.0	8057522.0	C	T	ENSMUST00000037811.13:c.6003C>T	N2001delinsN	CLINVAR-H0215746	CLINVAR-H0215746-M01-V01	CLINVAR	1751025.0	False	False	False	False	False	11
APOB	ENSG00000084674.9	ENST00000233242.1	chr2	29	-	True	21233749	21233749	A	T	ENST00000233242.1:c.5991T>A	D1997E	Missense	E_26	SNP	True	0	Class 0: This mutation can be originally modeled.	0aa	0aa	Apob	ENSMUSG00000020609.15	ENSMUST00000037811.13	chr12	29	+	SNP	Missense	E_26	8057507.0	8057507.0	C	A	ENSMUST00000037811.13:c.5988C>A	D1996E	8057507.0	8057507.0	C	A	ENSMUST00000037811.13:c.5988C>A	D1996E	CLINVAR-H0215747	CLINVAR-H0215747-M01-V01	CLINVAR	430496.0	False	False	False	False	False	0
APOB	ENSG00000084674.9	ENST00000233242.1	chr2	29	-	True	21233750	21233750	T	C	ENST00000233242.1:c.5990A>G	D1997G	Missense	E_26	SNP	True	0	Class 0: This mutation can be originally modeled.	0aa	0aa	Apob	ENSMUSG00000020609.15	ENSMUST00000037811.13	chr12	29	+	SNP	Missense	E_26	8057506.0	8057506.0	A	G	ENSMUST00000037811.13:c.5987A>G	D1996G	8057506.0	8057506.0	A	G	ENSMUST00000037811.13:c.5987A>G	D1996G	CLINVAR-H0215748	CLINVAR-H0215748-M01-V01	CLINVAR	918750.0	False	False	False	False	False	0
APOB	ENSG00000084674.9	ENST00000233242.1	chr2	29	-	True	21233751	21233751	C	T	ENST00000233242.1:c.5989G>A	D1997N	Missense	E_26	SNP	True	0	Class 0: This mutation can be originally modeled.	0aa	0aa	Apob	ENSMUSG00000020609.15	ENSMUST00000037811.13	chr12	29	+	SNP	Missense	E_26	8057505.0	8057505.0	G	A	ENSMUST00000037811.13:c.5986G>A	D1996N	8057505.0	8057505.0	G	A	ENSMUST00000037811.13:c.5986G>A	D1996N	CLINVAR-H0215749	CLINVAR-H0215749-M01-V01	CLINVAR	572387.0	False	False	False	False	False	0
APOB	ENSG00000084674.9	ENST00000233242.1	chr2	29	-	True	21233770	21233770	A	G	ENST00000233242.1:c.5970T>C	N1990delinsN	Silent	E_26	SNP	True	0	Class 0: This mutation can be originally modeled.	0aa	0aa	Apob	ENSMUSG00000020609.15	ENSMUST00000037811.13	chr12	29	+	SNP	Silent	E_26	8057486.0	8057486.0	T	C	ENSMUST00000037811.13:c.5967T>C	N1989delinsN	8057486.0	8057486.0	T	C	ENSMUST00000037811.13:c.5967T>C	N1989delinsN	CLINVAR-H0215751	CLINVAR-H0215751-M01-V01	CLINVAR	1596316.0	False	False	False	False	False	0
APOB	ENSG00000084674.9	ENST00000233242.1	chr2	29	-	True	21233786	21233786	G	A	ENST00000233242.1:c.5954C>T	T1985I	Missense	E_26	SNP	True	0	Class 0: This mutation can be originally modeled.	1aa	0aa	Apob	ENSMUSG00000020609.15	ENSMUST00000037811.13	chr12	29	+	SNP	Missense	E_26	8057476.0	8057476.0	C	T	ENSMUST00000037811.13:c.5957C>T	T1986I	8057476.0	8057476.0	C	T	ENSMUST00000037811.13:c.5957C>T	T1986I	CLINVAR-H0215753	CLINVAR-H0215753-M01-V01	CLINVAR	2682734.0	False	False	False	False	False	1
APOB	ENSG00000084674.9	ENST00000233242.1	chr2	29	-	True	21233799	21233799	A	C	ENST00000233242.1:c.5941T>G	W1981G	Missense	E_26	SNP	True	0	Class 0: This mutation can be originally modeled.	1aa	1aa	Apob	ENSMUSG00000020609.15	ENSMUST00000037811.13	chr12	29	+	SNP	Missense	E_26	8057463.0	8057463.0	T	G	ENSMUST00000037811.13:c.5944T>G	W1982G	8057463.0	8057463.0	T	G	ENSMUST00000037811.13:c.5944T>G	W1982G	CLINVAR-H0215754	CLINVAR-H0215754-M01-V01	CLINVAR	2628763.0	False	False	False	False	False	2
APOB	ENSG00000084674.9	ENST00000233242.1	chr2	29	-	True	21233827	21233827	C	T	ENST00000233242.1:c.5913G>A	L1971delinsL	Silent	E_26	SNP	True	0	Class 0: This mutation can be originally modeled.	3aa	7aa	Apob	ENSMUSG00000020609.15	ENSMUST00000037811.13	chr12	29	+	SNP	Silent	E_26	8057435.0	8057435.0	G	A	ENSMUST00000037811.13:c.5916G>A	L1972delinsL	8057435.0	8057435.0	G	A	ENSMUST00000037811.13:c.5916G>A	L1972delinsL	CLINVAR-H0215756	CLINVAR-H0215756-M01-V01	CLINVAR	237747.0	False	False	False	False	False	10
APOB	ENSG00000084674.9	ENST00000233242.1	chr2	29	-	True	21233830	21233830	G	A	ENST00000233242.1:c.5910C>T	A1970delinsA	Silent	E_26	SNP	True	0	Class 0: This mutation can be originally modeled.	2aa	8aa	Apob	ENSMUSG00000020609.15	ENSMUST00000037811.13	chr12	29	+	SNP	Silent	E_26	8057432.0	8057432.0	C	T	ENSMUST00000037811.13:c.5913C>T	A1971delinsA	8057432.0	8057432.0	C	T	ENSMUST00000037811.13:c.5913C>T	A1971delinsA	CLINVAR-H0215757	CLINVAR-H0215757-M01-V01	CLINVAR	1750456.0	False	False	False	False	False	10
APOB	ENSG00000084674.9	ENST00000233242.1	chr2	29	-	True	21233834	21233834	C	T	ENST00000233242.1:c.5906G>A	S1969N	Missense	E_26	SNP	True	0	Class 0: This mutation can be originally modeled.	1aa	9aa	Apob	ENSMUSG00000020609.15	ENSMUST00000037811.13	chr12	29	+	SNP	Missense	E_26	8057428.0	8057428.0	G	A	ENSMUST00000037811.13:c.5909G>A	S1970N	8057428.0	8057428.0	G	A	ENSMUST00000037811.13:c.5909G>A	S1970N	CLINVAR-H0215758	CLINVAR-H0215758-M01-V01	CLINVAR	2565883.0	False	False	False	False	False	10
APOB	ENSG00000084674.9	ENST00000233242.1	chr2	29	-	True	21233838	21233838	C	G	ENST00000233242.1:c.5902G>C	V1968L	Missense	E_26	SNP	True	0	Class 0: This mutation can be originally modeled.	0aa	10aa	Apob	ENSMUSG00000020609.15	ENSMUST00000037811.13	chr12	29	+	SNP	Missense	E_26	8057424.0	8057424.0	G	C	ENSMUST00000037811.13:c.5905G>C	V1969L	8057424.0	8057424.0	G	C	ENSMUST00000037811.13:c.5905G>C	V1969L	CLINVAR-H0215759	CLINVAR-H0215759-M01-V01	CLINVAR	2565847.0	False	False	False	False	False	10
APOB	ENSG00000084674.9	ENST00000233242.1	chr2	29	-	True	21233838	21233838	C	T	ENST00000233242.1:c.5902G>A	V1968I	Missense	E_26	SNP	True	0	Class 0: This mutation can be originally modeled.	0aa	10aa	Apob	ENSMUSG00000020609.15	ENSMUST00000037811.13	chr12	29	+	SNP	Missense	E_26	8057424.0	8057424.0	G	A	ENSMUST00000037811.13:c.5905G>A	V1969I	8057424.0	8057424.0	G	A	ENSMUST00000037811.13:c.5905G>A	V1969I	CLINVAR-H0215760	CLINVAR-H0215760-M01-V01	CLINVAR	2565852.0	False	False	False	False	False	10
APOB	ENSG00000084674.9	ENST00000233242.1	chr2	29	-	True	21233842	21233842	G	T	ENST00000233242.1:c.5898C>A	H1966Q	Missense	E_26	SNP	True	0	Class 0: This mutation can be originally modeled.	3aa	0aa	Apob	ENSMUSG00000020609.15	ENSMUST00000037811.13	chr12	29	+	SNP	Missense	E_26	8057420.0	8057420.0	C	A	ENSMUST00000037811.13:c.5901C>A	H1967Q	8057420.0	8057420.0	C	A	ENSMUST00000037811.13:c.5901C>A	H1967Q	CLINVAR-H0215761	CLINVAR-H0215761-M01-V01	CLINVAR	2502248.0	False	False	False	False	False	3
APOB	ENSG00000084674.9	ENST00000233242.1	chr2	29	-	True	21233847	21233847	C	A	ENST00000233242.1:c.5893G>T	E1965*	Nonsense	E_26	SNP	True	0	Class 0: This mutation can be originally modeled.	2aa	1aa	Apob	ENSMUSG00000020609.15	ENSMUST00000037811.13	chr12	29	+	SNP	Nonsense	E_26	8057415.0	8057415.0	G	T	ENSMUST00000037811.13:c.5896G>T	E1966*	8057415.0	8057415.0	G	T	ENSMUST00000037811.13:c.5896G>T	E1966*	CLINVAR-H0215762	CLINVAR-H0215762-M01-V01	CLINVAR	930769.0	False	False	False	False	False	3
APOB	ENSG00000084674.9	ENST00000233242.1	chr2	29	-	True	21233857	21233857	A	G	ENST00000233242.1:c.5883T>C	S1961delinsS	Silent	E_26	SNP	True	0	Class 0: This mutation can be originally modeled.	2aa	0aa	Apob	ENSMUSG00000020609.15	ENSMUST00000037811.13	chr12	29	+	SNP	Silent	E_26	8057405.0	8057405.0	C	C	ENSMUST00000037811.13:c.5886C>C	S1962delinsS	8057405.0	8057405.0	C	C	ENSMUST00000037811.13:c.5886C>C	S1962delinsS	CLINVAR-H0215763	CLINVAR-H0215763-M01-V01	CLINVAR	699206.0	False	False	False	False	False	2
APOB	ENSG00000084674.9	ENST00000233242.1	chr2	29	-	True	21233858	21233858	C	A	ENST00000233242.1:c.5882G>T	S1961I	Missense	E_26	SNP	True	0	Class 0: This mutation can be originally modeled.	2aa	0aa	Apob	ENSMUSG00000020609.15	ENSMUST00000037811.13	chr12	29	+	SNP	Missense	E_26	8057404.0	8057404.0	G	T	ENSMUST00000037811.13:c.5885G>T	S1962I	8057404.0	8057404.0	G	T	ENSMUST00000037811.13:c.5885G>T	S1962I	CLINVAR-H0215764	CLINVAR-H0215764-M01-V01	CLINVAR	1750276.0	False	False	False	False	False	2
APOB	ENSG00000084674.9	ENST00000233242.1	chr2	29	-	True	21233858	21233858	C	T	ENST00000233242.1:c.5882G>A	S1961N	Missense	E_26	SNP	True	0	Class 0: This mutation can be originally modeled.	2aa	0aa	Apob	ENSMUSG00000020609.15	ENSMUST00000037811.13	chr12	29	+	SNP	Missense	E_26	8057404.0	8057404.0	G	A	ENSMUST00000037811.13:c.5885G>A	S1962N	8057404.0	8057404.0	G	A	ENSMUST00000037811.13:c.5885G>A	S1962N	CLINVAR-H0215765	CLINVAR-H0215765-M01-V01	CLINVAR	993043.0	False	False	False	False	False	2
APOB	ENSG00000084674.9	ENST00000233242.1	chr2	29	-	True	21233861	21233861	A	G	ENST00000233242.1:c.5879T>C	I1960T	Missense	E_26	SNP	True	0	Class 0: This mutation can be originally modeled.	1aa	1aa	Apob	ENSMUSG00000020609.15	ENSMUST00000037811.13	chr12	29	+	SNP	Missense	E_26	8057401.0	8057401.0	T	C	ENSMUST00000037811.13:c.5882T>C	I1961T	8057401.0	8057401.0	T	C	ENSMUST00000037811.13:c.5882T>C	I1961T	CLINVAR-H0215766	CLINVAR-H0215766-M01-V01	CLINVAR	1355430.0	False	False	False	False	False	2
APOB	ENSG00000084674.9	ENST00000233242.1	chr2	29	-	True	21233864	21233864	C	T	ENST00000233242.1:c.5876G>A	S1959N	Missense	E_26	SNP	True	0	Class 0: This mutation can be originally modeled.	0aa	2aa	Apob	ENSMUSG00000020609.15	ENSMUST00000037811.13	chr12	29	+	SNP	Missense	E_26	8057398.0	8057398.0	G	A	ENSMUST00000037811.13:c.5879G>A	S1960N	8057398.0	8057398.0	G	A	ENSMUST00000037811.13:c.5879G>A	S1960N	CLINVAR-H0215767	CLINVAR-H0215767-M01-V01	CLINVAR	2451313.0	False	False	False	False	False	2
APOB	ENSG00000084674.9	ENST00000233242.1	chr2	29	-	True	21233878	21233878	G	A	ENST00000233242.1:c.5862C>T	L1954delinsL	Silent	E_26	SNP	True	0	Class 0: This mutation can be originally modeled.	0aa	0aa	Apob	ENSMUSG00000020609.15	ENSMUST00000037811.13	chr12	29	+	SNP	Silent	E_26	8057384.0	8057384.0	C	T	ENSMUST00000037811.13:c.5865C>T	L1955delinsL	8057384.0	8057384.0	C	T	ENSMUST00000037811.13:c.5865C>T	L1955delinsL	CLINVAR-H0215769	CLINVAR-H0215769-M01-V01	CLINVAR	1750151.0	False	False	False	False	False	0
APOB	ENSG00000084674.9	ENST00000233242.1	chr2	29	-	True	21233878	21233878	G	T	ENST00000233242.1:c.5862C>A	L1954delinsL	Silent	E_26	SNP	True	0	Class 0: This mutation can be originally modeled.	0aa	0aa	Apob	ENSMUSG00000020609.15	ENSMUST00000037811.13	chr12	29	+	SNP	Silent	E_26	8057384.0	8057384.0	C	A	ENSMUST00000037811.13:c.5865C>A	L1955delinsL	8057384.0	8057384.0	C	A	ENSMUST00000037811.13:c.5865C>A	L1955delinsL	CLINVAR-H0215770	CLINVAR-H0215770-M01-V01	CLINVAR	2161471.0	False	False	False	False	False	0
APOB	ENSG00000084674.9	ENST00000233242.1	chr2	29	-	True	21233892	21233892	T	C	ENST00000233242.1:c.5848A>G	T1950A	Missense	E_26	SNP	True	0	Class 0: This mutation can be originally modeled.	7aa	1aa	Apob	ENSMUSG00000020609.15	ENSMUST00000037811.13	chr12	29	+	SNP	Missense	E_26	8057370.0	8057370.0	A	G	ENSMUST00000037811.13:c.5851A>G	T1951A	8057370.0	8057370.0	A	G	ENSMUST00000037811.13:c.5851A>G	T1951A	CLINVAR-H0215772	CLINVAR-H0215772-M01-V01	CLINVAR	1327347.0	False	False	False	False	False	8
