## Supplementary material for "Computational modeling of human genetic variants in mice": H2M_Database_v1.csv (part 93 of 1838)

gene_name_h	gene_id_h	tx_id_h	chr_h	exon_num_h	strand_h	match	start_h	end_h	ref_seq_h	alt_seq_h	HGVSc_h	HGVSp_h	classification_h	exon_h	type_h	status	class	statement	flank_size_left	flank_size_right	gene_name_m	gene_id_m	tx_id_m	chr_m	exon_num_m	strand_m	type_m	classification_m	exon_m	start_m_ori	end_m_ori	ref_seq_m_ori	alt_seq_m_ori	HGVSc_m_ori	HGVSp_m_ori	start_m	end_m	ref_seq_m	alt_seq_m	HGVSc_m	HGVSp_m	ID_human	ID_mouse	Database	ID_db	pe_human	pe_mouse	be_human	be_mouse	expanded	flank_size
APOB	ENSG00000084674.9	ENST00000233242.1	chr2	29	-	True	21233893	21233893	G	A	ENST00000233242.1:c.5847C>T	S1949delinsS	Silent	E_26	SNP	True	0	Class 0: This mutation can be originally modeled.	6aa	2aa	Apob	ENSMUSG00000020609.15	ENSMUST00000037811.13	chr12	29	+	SNP	Silent	E_26	8057369.0	8057369.0	C	T	ENSMUST00000037811.13:c.5850C>T	S1950delinsS	8057369.0	8057369.0	C	T	ENSMUST00000037811.13:c.5850C>T	S1950delinsS	CLINVAR-H0215773	CLINVAR-H0215773-M01-V01	CLINVAR	1653203.0	False	False	False	False	False	8
APOB	ENSG00000084674.9	ENST00000233242.1	chr2	29	-	True	21233894	21233894	G	A	ENST00000233242.1:c.5846C>T	S1949F	Missense	E_26	SNP	True	0	Class 0: This mutation can be originally modeled.	6aa	2aa	Apob	ENSMUSG00000020609.15	ENSMUST00000037811.13	chr12	29	+	SNP	Missense	E_26	8057368.0	8057368.0	C	T	ENSMUST00000037811.13:c.5849C>T	S1950F	8057368.0	8057368.0	C	T	ENSMUST00000037811.13:c.5849C>T	S1950F	CLINVAR-H0215774	CLINVAR-H0215774-M01-V01	CLINVAR	2562187.0	False	False	False	False	False	8
APOB	ENSG00000084674.9	ENST00000233242.1	chr2	29	-	True	21233899	21233899	T	C	ENST00000233242.1:c.5841A>G	K1947delinsK	Silent	E_26	SNP	True	0	Class 0: This mutation can be originally modeled.	4aa	4aa	Apob	ENSMUSG00000020609.15	ENSMUST00000037811.13	chr12	29	+	SNP	Silent	E_26	8057363.0	8057363.0	A	G	ENSMUST00000037811.13:c.5844A>G	K1948delinsK	8057363.0	8057363.0	A	G	ENSMUST00000037811.13:c.5844A>G	K1948delinsK	CLINVAR-H0215775	CLINVAR-H0215775-M01-V01	CLINVAR	2063237.0	False	False	False	False	False	8
APOB	ENSG00000084674.9	ENST00000233242.1	chr2	29	-	True	21233900	21233900	T	C	ENST00000233242.1:c.5840A>G	K1947R	Missense	E_26	SNP	True	0	Class 0: This mutation can be originally modeled.	4aa	4aa	Apob	ENSMUSG00000020609.15	ENSMUST00000037811.13	chr12	29	+	SNP	Missense	E_26	8057362.0	8057362.0	A	G	ENSMUST00000037811.13:c.5843A>G	K1948R	8057362.0	8057362.0	A	G	ENSMUST00000037811.13:c.5843A>G	K1948R	CLINVAR-H0215776	CLINVAR-H0215776-M01-V01	CLINVAR	2401887.0	False	False	False	False	False	8
APOB	ENSG00000084674.9	ENST00000233242.1	chr2	29	-	True	21233925	21233925	C	T	ENST00000233242.1:c.5815G>A	A1939T	Missense	E_26	SNP	True	0	Class 0: This mutation can be originally modeled.	19aa	0aa	Apob	ENSMUSG00000020609.15	ENSMUST00000037811.13	chr12	29	+	SNP	Missense	E_26	8057337.0	8057337.0	G	A	ENSMUST00000037811.13:c.5818G>A	A1940T	8057337.0	8057337.0	G	A	ENSMUST00000037811.13:c.5818G>A	A1940T	CLINVAR-H0215779	CLINVAR-H0215779-M01-V01	CLINVAR	2629900.0	False	False	False	False	False	19
APOB	ENSG00000084674.9	ENST00000233242.1	chr2	29	-	True	21233929	21233929	A	G	ENST00000233242.1:c.5811T>C	P1937delinsP	Silent	E_26	SNP	True	0	Class 0: This mutation can be originally modeled.	17aa	2aa	Apob	ENSMUSG00000020609.15	ENSMUST00000037811.13	chr12	29	+	SNP	Silent	E_26	8057333.0	8057333.0	T	C	ENSMUST00000037811.13:c.5814T>C	P1938delinsP	8057333.0	8057333.0	T	C	ENSMUST00000037811.13:c.5814T>C	P1938delinsP	CLINVAR-H0215780	CLINVAR-H0215780-M01-V01	CLINVAR	630295.0	False	False	False	False	False	19
APOB	ENSG00000084674.9	ENST00000233242.1	chr2	29	-	True	21233942	21233942	A	G	ENST00000233242.1:c.5798T>C	L1933S	Missense	E_26	SNP	True	0	Class 0: This mutation can be originally modeled.	13aa	6aa	Apob	ENSMUSG00000020609.15	ENSMUST00000037811.13	chr12	29	+	SNP	Missense	E_26	8057320.0	8057320.0	T	C	ENSMUST00000037811.13:c.5801T>C	L1934S	8057320.0	8057320.0	T	C	ENSMUST00000037811.13:c.5801T>C	L1934S	CLINVAR-H0215781	CLINVAR-H0215781-M01-V01	CLINVAR	1749691.0	False	False	False	False	False	19
APOB	ENSG00000084674.9	ENST00000233242.1	chr2	29	-	True	21233956	21233956	A	G	ENST00000233242.1:c.5784T>C	Y1928delinsY	Silent	E_26	SNP	True	0	Class 0: This mutation can be originally modeled.	8aa	11aa	Apob	ENSMUSG00000020609.15	ENSMUST00000037811.13	chr12	29	+	SNP	Silent	E_26	8057306.0	8057306.0	T	C	ENSMUST00000037811.13:c.5787T>C	Y1929delinsY	8057306.0	8057306.0	T	C	ENSMUST00000037811.13:c.5787T>C	Y1929delinsY	CLINVAR-H0215782	CLINVAR-H0215782-M01-V01	CLINVAR	1749620.0	False	False	False	False	False	19
APOB	ENSG00000084674.9	ENST00000233242.1	chr2	29	-	True	21233959	21233959	C	G	ENST00000233242.1:c.5781G>C	L1927delinsL	Silent	E_26	SNP	True	0	Class 0: This mutation can be originally modeled.	7aa	12aa	Apob	ENSMUSG00000020609.15	ENSMUST00000037811.13	chr12	29	+	SNP	Silent	E_26	8057303.0	8057303.0	A	C	ENSMUST00000037811.13:c.5784A>C	L1928delinsL	8057303.0	8057303.0	A	C	ENSMUST00000037811.13:c.5784A>C	L1928delinsL	CLINVAR-H0215783	CLINVAR-H0215783-M01-V01	CLINVAR	628033.0	False	False	False	False	False	19
APOB	ENSG00000084674.9	ENST00000233242.1	chr2	29	-	True	21233972	21233972	T	C	ENST00000233242.1:c.5768A>G	H1923R	Missense	E_26	SNP	True	0	Class 0: This mutation can be originally modeled.	3aa	16aa	Apob	ENSMUSG00000020609.15	ENSMUST00000037811.13	chr12	29	+	SNP	Missense	E_26	8057290.0	8057290.0	A	G	ENSMUST00000037811.13:c.5771A>G	H1924R	8057290.0	8057290.0	A	G	ENSMUST00000037811.13:c.5771A>G	H1924R	CLINVAR-H0215784	CLINVAR-H0215784-M01-V01	CLINVAR	128423.0	False	False	False	False	False	19
APOB	ENSG00000084674.9	ENST00000233242.1	chr2	29	-	True	21233973	21233973	G	A	ENST00000233242.1:c.5767C>T	H1923Y	Missense	E_26	SNP	True	0	Class 0: This mutation can be originally modeled.	3aa	16aa	Apob	ENSMUSG00000020609.15	ENSMUST00000037811.13	chr12	29	+	SNP	Missense	E_26	8057289.0	8057289.0	C	T	ENSMUST00000037811.13:c.5770C>T	H1924Y	8057289.0	8057289.0	C	T	ENSMUST00000037811.13:c.5770C>T	H1924Y	CLINVAR-H0215785	CLINVAR-H0215785-M01-V01	CLINVAR	918752.0	False	False	False	False	False	19
APOB	ENSG00000084674.9	ENST00000233242.1	chr2	29	-	True	21233977	21233977	T	C	ENST00000233242.1:c.5763A>G	G1921delinsG	Silent	E_26	SNP	True	0	Class 0: This mutation can be originally modeled.	1aa	18aa	Apob	ENSMUSG00000020609.15	ENSMUST00000037811.13	chr12	29	+	SNP	Silent	E_26	8057285.0	8057285.0	A	G	ENSMUST00000037811.13:c.5766A>G	G1922delinsG	8057285.0	8057285.0	A	G	ENSMUST00000037811.13:c.5766A>G	G1922delinsG	CLINVAR-H0215786	CLINVAR-H0215786-M01-V01	CLINVAR	334134.0	False	False	False	False	False	19
APOB	ENSG00000084674.9	ENST00000233242.1	chr2	29	-	True	21233983	21233983	G	C	ENST00000233242.1:c.5757C>G	L1919delinsL	Silent	E_26	SNP	True	0	Class 0: This mutation can be originally modeled.	0aa	0aa	Apob	ENSMUSG00000020609.15	ENSMUST00000037811.13	chr12	29	+	SNP	Silent	E_26	8057273.0	8057273.0	G	G	ENSMUST00000037811.13:c.5754G>G	L1918delinsL	8057273.0	8057273.0	G	G	ENSMUST00000037811.13:c.5754G>G	L1918delinsL	CLINVAR-H0215787	CLINVAR-H0215787-M01-V01	CLINVAR	1551079.0	False	False	False	False	False	0
APOB	ENSG00000084674.9	ENST00000233242.1	chr2	29	-	True	21233995	21233995	C	T	ENST00000233242.1:c.5745G>A	G1915delinsG	Silent	E_26	SNP	True	0	Class 0: This mutation can be originally modeled.	0aa	1aa	Apob	ENSMUSG00000020609.15	ENSMUST00000037811.13	chr12	29	+	SNP	Silent	E_26	8057267.0	8057267.0	G	A	ENSMUST00000037811.13:c.5748G>A	G1916delinsG	8057267.0	8057267.0	G	A	ENSMUST00000037811.13:c.5748G>A	G1916delinsG	CLINVAR-H0215792	CLINVAR-H0215792-M01-V01	CLINVAR	699129.0	False	False	False	False	False	1
APOB	ENSG00000084674.9	ENST00000233242.1	chr2	29	-	True	21234003	21234003	C	T	ENST00000233242.1:c.5737G>A	G1913S	Missense	E_26	SNP	True	0	Class 0: This mutation can be originally modeled.	0aa	0aa	Apob	ENSMUSG00000020609.15	ENSMUST00000037811.13	chr12	29	+	SNP	Missense	E_26	8057259.0	8057259.0	G	A	ENSMUST00000037811.13:c.5740G>A	G1914S	8057259.0	8057259.0	G	A	ENSMUST00000037811.13:c.5740G>A	G1914S	CLINVAR-H0215795	CLINVAR-H0215795-M01-V01	CLINVAR	1749352.0	False	False	False	False	False	0
APOB	ENSG00000084674.9	ENST00000233242.1	chr2	29	-	True	21234008	21234008	G	C	ENST00000233242.1:c.5732C>G	T1911R	Missense	E_26	SNP	True	0	Class 0: This mutation can be originally modeled.	1aa	0aa	Apob	ENSMUSG00000020609.15	ENSMUST00000037811.13	chr12	29	+	SNP	Missense	E_26	8057254.0	8057254.0	C	G	ENSMUST00000037811.13:c.5735C>G	T1912R	8057254.0	8057254.0	C	G	ENSMUST00000037811.13:c.5735C>G	T1912R	CLINVAR-H0215798	CLINVAR-H0215798-M01-V01	CLINVAR	2451310.0	False	False	False	False	False	1
APOB	ENSG00000084674.9	ENST00000233242.1	chr2	29	-	True	21234012	21234012	G	A	ENST00000233242.1:c.5728C>T	H1910Y	Missense	E_26	SNP	True	0	Class 0: This mutation can be originally modeled.	0aa	1aa	Apob	ENSMUSG00000020609.15	ENSMUST00000037811.13	chr12	29	+	SNP	Missense	E_26	8057250.0	8057250.0	C	T	ENSMUST00000037811.13:c.5731C>T	H1911Y	8057250.0	8057250.0	C	T	ENSMUST00000037811.13:c.5731C>T	H1911Y	CLINVAR-H0215799	CLINVAR-H0215799-M01-V01	CLINVAR	1749309.0	False	False	False	False	False	1
APOB	ENSG00000084674.9	ENST00000233242.1	chr2	29	-	True	21234012	21234012	G	C	ENST00000233242.1:c.5728C>G	H1910D	Missense	E_26	SNP	True	0	Class 0: This mutation can be originally modeled.	0aa	1aa	Apob	ENSMUSG00000020609.15	ENSMUST00000037811.13	chr12	29	+	SNP	Missense	E_26	8057250.0	8057250.0	C	G	ENSMUST00000037811.13:c.5731C>G	H1911D	8057250.0	8057250.0	C	G	ENSMUST00000037811.13:c.5731C>G	H1911D	CLINVAR-H0215800	CLINVAR-H0215800-M01-V01	CLINVAR	1477806.0	False	False	False	False	False	1
APOB	ENSG00000084674.9	ENST00000233242.1	chr2	29	-	True	21234018	21234018	C	T	ENST00000233242.1:c.5722G>A	D1908N	Missense	E_26	SNP	True	0	Class 0: This mutation can be originally modeled.	1aa	0aa	Apob	ENSMUSG00000020609.15	ENSMUST00000037811.13	chr12	29	+	SNP	Missense	E_26	8057244.0	8057244.0	G	A	ENSMUST00000037811.13:c.5725G>A	D1909N	8057244.0	8057244.0	G	A	ENSMUST00000037811.13:c.5725G>A	D1909N	CLINVAR-H0215801	CLINVAR-H0215801-M01-V01	CLINVAR	651996.0	False	False	False	False	False	1
APOB	ENSG00000084674.9	ENST00000233242.1	chr2	29	-	True	21234019	21234019	G	T	ENST00000233242.1:c.5721C>A	I1907delinsI	Silent	E_26	SNP	True	0	Class 0: This mutation can be originally modeled.	0aa	1aa	Apob	ENSMUSG00000020609.15	ENSMUST00000037811.13	chr12	29	+	SNP	Silent	E_26	8057243.0	8057243.0	C	A	ENSMUST00000037811.13:c.5724C>A	I1908delinsI	8057243.0	8057243.0	C	A	ENSMUST00000037811.13:c.5724C>A	I1908delinsI	CLINVAR-H0215802	CLINVAR-H0215802-M01-V01	CLINVAR	921595.0	False	False	False	False	False	1
APOB	ENSG00000084674.9	ENST00000233242.1	chr2	29	-	True	21234034	21234034	C	T	ENST00000233242.1:c.5706G>A	P1902delinsP	Silent	E_26	SNP	True	0	Class 0: This mutation can be originally modeled.	1aa	1aa	Apob	ENSMUSG00000020609.15	ENSMUST00000037811.13	chr12	29	+	SNP	Silent	E_26	8057228.0	8057228.0	T	A	ENSMUST00000037811.13:c.5709T>A	P1903delinsP	8057228.0	8057228.0	T	A	ENSMUST00000037811.13:c.5709T>A	P1903delinsP	CLINVAR-H0215805	CLINVAR-H0215805-M01-V01	CLINVAR	477810.0	False	False	False	False	False	2
APOB	ENSG00000084674.9	ENST00000233242.1	chr2	29	-	True	21234035	21234035	G	A	ENST00000233242.1:c.5705C>T	P1902L	Missense	E_26	SNP	True	0	Class 0: This mutation can be originally modeled.	1aa	1aa	Apob	ENSMUSG00000020609.15	ENSMUST00000037811.13	chr12	29	+	SNP	Missense	E_26	8057227.0	8057227.0	C	T	ENSMUST00000037811.13:c.5708C>T	P1903L	8057227.0	8057227.0	C	T	ENSMUST00000037811.13:c.5708C>T	P1903L	CLINVAR-H0215806	CLINVAR-H0215806-M01-V01	CLINVAR	1000350.0	False	False	False	False	False	2
APOB	ENSG00000084674.9	ENST00000233242.1	chr2	29	-	True	21234039	21234039	C	A	ENST00000233242.1:c.5701G>T	A1901S	Missense	E_26	SNP	True	0	Class 0: This mutation can be originally modeled.	0aa	2aa	Apob	ENSMUSG00000020609.15	ENSMUST00000037811.13	chr12	29	+	SNP	Missense	E_26	8057223.0	8057223.0	G	T	ENSMUST00000037811.13:c.5704G>T	A1902S	8057223.0	8057223.0	G	T	ENSMUST00000037811.13:c.5704G>T	A1902S	CLINVAR-H0215807	CLINVAR-H0215807-M01-V01	CLINVAR	1379533.0	False	False	False	False	False	2
APOB	ENSG00000084674.9	ENST00000233242.1	chr2	29	-	True	21234047	21234047	G	C	ENST00000233242.1:c.5693C>G	S1898C	Missense	E_26	SNP	True	0	Class 0: This mutation can be originally modeled.	0aa	0aa	Apob	ENSMUSG00000020609.15	ENSMUST00000037811.13	chr12	29	+	SNP	Missense	E_26	8057218.0	8057218.0	C	G	ENSMUST00000037811.13:c.5699C>G	S1900C	8057218.0	8057218.0	C	G	ENSMUST00000037811.13:c.5699C>G	S1900C	CLINVAR-H0215808	CLINVAR-H0215808-M01-V01	CLINVAR	918755.0	False	False	False	False	False	0
APOB	ENSG00000084674.9	ENST00000233242.1	chr2	29	-	True	21234048	21234048	A	C	ENST00000233242.1:c.5692T>G	S1898A	Missense	E_26	SNP	True	0	Class 0: This mutation can be originally modeled.	0aa	0aa	Apob	ENSMUSG00000020609.15	ENSMUST00000037811.13	chr12	29	+	SNP	Missense	E_26	8057217.0	8057217.0	T	G	ENSMUST00000037811.13:c.5698T>G	S1900A	8057217.0	8057217.0	T	G	ENSMUST00000037811.13:c.5698T>G	S1900A	CLINVAR-H0215809	CLINVAR-H0215809-M01-V01	CLINVAR	2446984.0	False	False	False	False	False	0
APOB	ENSG00000084674.9	ENST00000233242.1	chr2	29	-	True	21234056	21234056	A	G	ENST00000233242.1:c.5684T>C	V1895A	Missense	E_26	SNP	True	0	Class 0: This mutation can be originally modeled.	0aa	1aa	Apob	ENSMUSG00000020609.15	ENSMUST00000037811.13	chr12	29	+	SNP	Missense	E_26	8057206.0	8057206.0	T	C	ENSMUST00000037811.13:c.5687T>C	V1896A	8057206.0	8057206.0	T	C	ENSMUST00000037811.13:c.5687T>C	V1896A	CLINVAR-H0215812	CLINVAR-H0215812-M01-V01	CLINVAR	918984.0	False	False	False	False	False	1
APOB	ENSG00000084674.9	ENST00000233242.1	chr2	29	-	True	21234064	21234064	G	A	ENST00000233242.1:c.5676C>T	F1892delinsF	Silent	E_26	SNP	True	0	Class 0: This mutation can be originally modeled.	2aa	0aa	Apob	ENSMUSG00000020609.15	ENSMUST00000037811.13	chr12	29	+	SNP	Silent	E_26	8057198.0	8057198.0	T	T	ENSMUST00000037811.13:c.5679T>T	F1893delinsF	8057198.0	8057198.0	T	T	ENSMUST00000037811.13:c.5679T>T	F1893delinsF	CLINVAR-H0215815	CLINVAR-H0215815-M01-V01	CLINVAR	924582.0	False	False	False	False	False	2
APOB	ENSG00000084674.9	ENST00000233242.1	chr2	29	-	True	21234067	21234067	A	G	ENST00000233242.1:c.5673T>C	H1891delinsH	Silent	E_26	SNP	True	0	Class 0: This mutation can be originally modeled.	1aa	1aa	Apob	ENSMUSG00000020609.15	ENSMUST00000037811.13	chr12	29	+	SNP	Silent	E_26	8057195.0	8057195.0	T	C	ENSMUST00000037811.13:c.5676T>C	H1892delinsH	8057195.0	8057195.0	T	C	ENSMUST00000037811.13:c.5676T>C	H1892delinsH	CLINVAR-H0215816	CLINVAR-H0215816-M01-V01	CLINVAR	1965477.0	False	False	False	False	False	2
APOB	ENSG00000084674.9	ENST00000233242.1	chr2	29	-	True	21234067	21234067	A	T	ENST00000233242.1:c.5673T>A	H1891Q	Missense	E_26	SNP	True	0	Class 0: This mutation can be originally modeled.	1aa	1aa	Apob	ENSMUSG00000020609.15	ENSMUST00000037811.13	chr12	29	+	SNP	Missense	E_26	8057195.0	8057195.0	T	A	ENSMUST00000037811.13:c.5676T>A	H1892Q	8057195.0	8057195.0	T	A	ENSMUST00000037811.13:c.5676T>A	H1892Q	CLINVAR-H0215817	CLINVAR-H0215817-M01-V01	CLINVAR	2451289.0	False	False	False	False	False	2
APOB	ENSG00000084674.9	ENST00000233242.1	chr2	29	-	True	21234072	21234072	G	C	ENST00000233242.1:c.5668C>G	L1890V	Missense	E_26	SNP	True	0	Class 0: This mutation can be originally modeled.	0aa	2aa	Apob	ENSMUSG00000020609.15	ENSMUST00000037811.13	chr12	29	+	SNP	Missense	E_26	8057190.0	8057190.0	C	G	ENSMUST00000037811.13:c.5671C>G	L1891V	8057190.0	8057190.0	C	G	ENSMUST00000037811.13:c.5671C>G	L1891V	CLINVAR-H0215818	CLINVAR-H0215818-M01-V01	CLINVAR	1748939.0	False	False	False	False	False	2
APOB	ENSG00000084674.9	ENST00000233242.1	chr2	29	-	True	21234072	21234072	G	T	ENST00000233242.1:c.5668C>A	L1890M	Missense	E_26	SNP	True	0	Class 0: This mutation can be originally modeled.	0aa	2aa	Apob	ENSMUSG00000020609.15	ENSMUST00000037811.13	chr12	29	+	SNP	Missense	E_26	8057190.0	8057190.0	C	A	ENSMUST00000037811.13:c.5671C>A	L1891M	8057190.0	8057190.0	C	A	ENSMUST00000037811.13:c.5671C>A	L1891M	CLINVAR-H0215819	CLINVAR-H0215819-M01-V01	CLINVAR	1748938.0	False	False	False	False	False	2
APOB	ENSG00000084674.9	ENST00000233242.1	chr2	29	-	True	21234082	21234082	A	G	ENST00000233242.1:c.5658T>C	N1886delinsN	Silent	E_26	SNP	True	0	Class 0: This mutation can be originally modeled.	1aa	2aa	Apob	ENSMUSG00000020609.15	ENSMUST00000037811.13	chr12	29	+	SNP	Silent	E_26	8057180.0	8057180.0	T	C	ENSMUST00000037811.13:c.5661T>C	N1887delinsN	8057180.0	8057180.0	T	C	ENSMUST00000037811.13:c.5661T>C	N1887delinsN	CLINVAR-H0215820	CLINVAR-H0215820-M01-V01	CLINVAR	2451300.0	False	False	False	False	False	3
APOB	ENSG00000084674.9	ENST00000233242.1	chr2	29	-	True	21234086	21234086	T	C	ENST00000233242.1:c.5654A>G	Y1885C	Missense	E_26	SNP	True	0	Class 0: This mutation can be originally modeled.	0aa	3aa	Apob	ENSMUSG00000020609.15	ENSMUST00000037811.13	chr12	29	+	SNP	Missense	E_26	8057176.0	8057176.0	A	G	ENSMUST00000037811.13:c.5657A>G	Y1886C	8057176.0	8057176.0	A	G	ENSMUST00000037811.13:c.5657A>G	Y1886C	CLINVAR-H0215821	CLINVAR-H0215821-M01-V01	CLINVAR	189303.0	False	False	False	False	False	3
APOB	ENSG00000084674.9	ENST00000233242.1	chr2	29	-	True	21234118	21234118	C	T	ENST00000233242.1:c.5622G>A	G1874delinsG	Silent	E_26	SNP	True	0	Class 0: This mutation can be originally modeled.	0aa	1aa	Apob	ENSMUSG00000020609.15	ENSMUST00000037811.13	chr12	29	+	SNP	Silent	E_26	8057144.0	8057144.0	A	A	ENSMUST00000037811.13:c.5625A>A	G1875delinsG	8057144.0	8057144.0	A	A	ENSMUST00000037811.13:c.5625A>A	G1875delinsG	CLINVAR-H0215828	CLINVAR-H0215828-M01-V01	CLINVAR	739816.0	False	False	False	False	False	1
APOB	ENSG00000084674.9	ENST00000233242.1	chr2	29	-	True	21234124	21234124	G	A	ENST00000233242.1:c.5616C>T	I1872delinsI	Silent	E_26	SNP	True	0	Class 0: This mutation can be originally modeled.	1aa	0aa	Apob	ENSMUSG00000020609.15	ENSMUST00000037811.13	chr12	29	+	SNP	Silent	E_26	8057138.0	8057138.0	T	T	ENSMUST00000037811.13:c.5619T>T	I1873delinsI	8057138.0	8057138.0	T	T	ENSMUST00000037811.13:c.5619T>T	I1873delinsI	CLINVAR-H0215832	CLINVAR-H0215832-M01-V01	CLINVAR	548059.0	False	False	False	False	False	1
APOB	ENSG00000084674.9	ENST00000233242.1	chr2	29	-	True	21234129	21234129	C	G	ENST00000233242.1:c.5611G>C	D1871H	Missense	E_26	SNP	True	0	Class 0: This mutation can be originally modeled.	0aa	1aa	Apob	ENSMUSG00000020609.15	ENSMUST00000037811.13	chr12	29	+	SNP	Missense	E_26	8057133.0	8057133.0	G	C	ENSMUST00000037811.13:c.5614G>C	D1872H	8057133.0	8057133.0	G	C	ENSMUST00000037811.13:c.5614G>C	D1872H	CLINVAR-H0215833	CLINVAR-H0215833-M01-V01	CLINVAR	846894.0	False	False	False	False	False	1
APOB	ENSG00000084674.9	ENST00000233242.1	chr2	29	-	True	21234134	21234134	T	C	ENST00000233242.1:c.5606A>G	N1869S	Missense	E_26	SNP	True	0	Class 0: This mutation can be originally modeled.	16aa	0aa	Apob	ENSMUSG00000020609.15	ENSMUST00000037811.13	chr12	29	+	SNP	Missense	E_26	8057128.0	8057128.0	A	G	ENSMUST00000037811.13:c.5609A>G	N1870S	8057128.0	8057128.0	A	G	ENSMUST00000037811.13:c.5609A>G	N1870S	CLINVAR-H0215835	CLINVAR-H0215835-M01-V01	CLINVAR	2562366.0	False	False	False	False	False	16
APOB	ENSG00000084674.9	ENST00000233242.1	chr2	29	-	True	21234141	21234141	G	A	ENST00000233242.1:c.5599C>T	R1867W	Missense	E_26	SNP	True	0	Class 0: This mutation can be originally modeled.	14aa	2aa	Apob	ENSMUSG00000020609.15	ENSMUST00000037811.13	chr12	29	+	SNP	Missense	E_26	8057121.0	8057121.0	A	T	ENSMUST00000037811.13:c.5602A>T	R1868W	8057121.0	8057121.0	A	T	ENSMUST00000037811.13:c.5602A>T	R1868W	CLINVAR-H0215838	CLINVAR-H0215838-M01-V01	CLINVAR	265887.0	False	False	False	False	False	16
APOB	ENSG00000084674.9	ENST00000233242.1	chr2	29	-	True	21234152	21234152	T	C	ENST00000233242.1:c.5588A>G	E1863G	Missense	E_26	SNP	True	0	Class 0: This mutation can be originally modeled.	10aa	6aa	Apob	ENSMUSG00000020609.15	ENSMUST00000037811.13	chr12	29	+	SNP	Missense	E_26	8057110.0	8057110.0	A	G	ENSMUST00000037811.13:c.5591A>G	E1864G	8057110.0	8057110.0	A	G	ENSMUST00000037811.13:c.5591A>G	E1864G	CLINVAR-H0215839	CLINVAR-H0215839-M01-V01	CLINVAR	1748450.0	False	False	False	False	False	16
APOB	ENSG00000084674.9	ENST00000233242.1	chr2	29	-	True	21234160	21234160	C	A	ENST00000233242.1:c.5580G>T	Q1860H	Missense	E_26	SNP	True	0	Class 0: This mutation can be originally modeled.	7aa	9aa	Apob	ENSMUSG00000020609.15	ENSMUST00000037811.13	chr12	29	+	SNP	Missense	E_26	8057102.0	8057102.0	G	T	ENSMUST00000037811.13:c.5583G>T	Q1861H	8057102.0	8057102.0	G	T	ENSMUST00000037811.13:c.5583G>T	Q1861H	CLINVAR-H0215840	CLINVAR-H0215840-M01-V01	CLINVAR	922934.0	False	False	False	False	False	16
APOB	ENSG00000084674.9	ENST00000233242.1	chr2	29	-	True	21234161	21234161	T	C	ENST00000233242.1:c.5579A>G	Q1860R	Missense	E_26	SNP	True	0	Class 0: This mutation can be originally modeled.	7aa	9aa	Apob	ENSMUSG00000020609.15	ENSMUST00000037811.13	chr12	29	+	SNP	Missense	E_26	8057101.0	8057101.0	A	G	ENSMUST00000037811.13:c.5582A>G	Q1861R	8057101.0	8057101.0	A	G	ENSMUST00000037811.13:c.5582A>G	Q1861R	CLINVAR-H0215841	CLINVAR-H0215841-M01-V01	CLINVAR	1748400.0	False	False	False	False	False	16
APOB	ENSG00000084674.9	ENST00000233242.1	chr2	29	-	True	21234176	21234176	G	A	ENST00000233242.1:c.5564C>T	T1855I	Missense	E_26	SNP	True	0	Class 0: This mutation can be originally modeled.	2aa	14aa	Apob	ENSMUSG00000020609.15	ENSMUST00000037811.13	chr12	29	+	SNP	Missense	E_26	8057086.0	8057086.0	C	T	ENSMUST00000037811.13:c.5567C>T	T1856I	8057086.0	8057086.0	C	T	ENSMUST00000037811.13:c.5567C>T	T1856I	CLINVAR-H0215844	CLINVAR-H0215844-M01-V01	CLINVAR	1748326.0	False	False	False	False	False	16
APOB	ENSG00000084674.9	ENST00000233242.1	chr2	29	-	True	21234178	21234178	G	T	ENST00000233242.1:c.5562C>A	D1854E	Missense	E_26	SNP	True	0	Class 0: This mutation can be originally modeled.	1aa	15aa	Apob	ENSMUSG00000020609.15	ENSMUST00000037811.13	chr12	29	+	SNP	Missense	E_26	8057084.0	8057084.0	C	A	ENSMUST00000037811.13:c.5565C>A	D1855E	8057084.0	8057084.0	C	A	ENSMUST00000037811.13:c.5565C>A	D1855E	CLINVAR-H0215845	CLINVAR-H0215845-M01-V01	CLINVAR	91911.0	False	False	False	False	False	16
APOB	ENSG00000084674.9	ENST00000233242.1	chr2	29	-	True	21234180	21234180	C	T	ENST00000233242.1:c.5560G>A	D1854N	Missense	E_26	SNP	True	0	Class 0: This mutation can be originally modeled.	1aa	15aa	Apob	ENSMUSG00000020609.15	ENSMUST00000037811.13	chr12	29	+	SNP	Missense	E_26	8057082.0	8057082.0	G	A	ENSMUST00000037811.13:c.5563G>A	D1855N	8057082.0	8057082.0	G	A	ENSMUST00000037811.13:c.5563G>A	D1855N	CLINVAR-H0215846	CLINVAR-H0215846-M01-V01	CLINVAR	548058.0	False	False	False	False	False	16
APOB	ENSG00000084674.9	ENST00000233242.1	chr2	29	-	True	21234188	21234188	T	G	ENST00000233242.1:c.5552A>C	Y1851S	Missense	E_26	SNP	True	0	Class 0: This mutation can be originally modeled.	2aa	0aa	Apob	ENSMUSG00000020609.15	ENSMUST00000037811.13	chr12	29	+	SNP	Missense	E_26	8057074.0	8057074.0	A	C	ENSMUST00000037811.13:c.5555A>C	Y1852S	8057074.0	8057074.0	A	C	ENSMUST00000037811.13:c.5555A>C	Y1852S	CLINVAR-H0215847	CLINVAR-H0215847-M01-V01	CLINVAR	2487702.0	False	False	False	False	False	2
APOB	ENSG00000084674.9	ENST00000233242.1	chr2	29	-	True	21234208	21234208	A	G	ENST00000233242.1:c.5532T>C	S1844delinsS	Silent	E_26	SNP	True	0	Class 0: This mutation can be originally modeled.	0aa	0aa	Apob	ENSMUSG00000020609.15	ENSMUST00000037811.13	chr12	29	+	SNP	Silent	E_26	8057048.0	8057048.0	T	C	ENSMUST00000037811.13:c.5529T>C	S1843delinsS	8057048.0	8057048.0	T	C	ENSMUST00000037811.13:c.5529T>C	S1843delinsS	CLINVAR-H0215848	CLINVAR-H0215848-M01-V01	CLINVAR	2451330.0	False	False	False	False	False	0
APOB	ENSG00000084674.9	ENST00000233242.1	chr2	29	-	True	21234223	21234223	G	A	ENST00000233242.1:c.5517C>T	I1839delinsI	Silent	E_26	SNP	True	0	Class 0: This mutation can be originally modeled.	2aa	1aa	Apob	ENSMUSG00000020609.15	ENSMUST00000037811.13	chr12	29	+	SNP	Silent	E_26	8057036.0	8057036.0	C	T	ENSMUST00000037811.13:c.5517C>T	I1839delinsI	8057036.0	8057036.0	C	T	ENSMUST00000037811.13:c.5517C>T	I1839delinsI	CLINVAR-H0215849	CLINVAR-H0215849-M01-V01	CLINVAR	2418054.0	False	False	False	False	False	3
APOB	ENSG00000084674.9	ENST00000233242.1	chr2	29	-	True	21234224	21234224	A	G	ENST00000233242.1:c.5516T>C	I1839T	Missense	E_26	SNP	True	0	Class 0: This mutation can be originally modeled.	2aa	1aa	Apob	ENSMUSG00000020609.15	ENSMUST00000037811.13	chr12	29	+	SNP	Missense	E_26	8057035.0	8057035.0	T	C	ENSMUST00000037811.13:c.5516T>C	I1839T	8057035.0	8057035.0	T	C	ENSMUST00000037811.13:c.5516T>C	I1839T	CLINVAR-H0215850	CLINVAR-H0215850-M01-V01	CLINVAR	1809710.0	False	False	False	False	False	3
APOB	ENSG00000084674.9	ENST00000233242.1	chr2	29	-	True	21234248	21234248	T	C	ENST00000233242.1:c.5492A>G	Y1831C	Missense	E_26	SNP	True	0	Class 0: This mutation can be originally modeled.	0aa	4aa	Apob	ENSMUSG00000020609.15	ENSMUST00000037811.13	chr12	29	+	SNP	Missense	E_26	8057011.0	8057011.0	A	G	ENSMUST00000037811.13:c.5492A>G	Y1831C	8057011.0	8057011.0	A	G	ENSMUST00000037811.13:c.5492A>G	Y1831C	CLINVAR-H0215852	CLINVAR-H0215852-M01-V01	CLINVAR	1747863.0	False	False	False	False	False	4
APOB	ENSG00000084674.9	ENST00000233242.1	chr2	29	-	True	21234262	21234262	G	C	ENST00000233242.1:c.5478C>G	N1826K	Missense	E_26	SNP	True	0	Class 0: This mutation can be originally modeled.	0aa	0aa	Apob	ENSMUSG00000020609.15	ENSMUST00000037811.13	chr12	29	+	SNP	Missense	E_26	8056997.0	8056997.0	C	G	ENSMUST00000037811.13:c.5478C>G	N1826K	8056997.0	8056997.0	C	G	ENSMUST00000037811.13:c.5478C>G	N1826K	CLINVAR-H0215856	CLINVAR-H0215856-M01-V01	CLINVAR	1747771.0	False	False	False	False	False	0
APOB	ENSG00000084674.9	ENST00000233242.1	chr2	29	-	True	21234277	21234277	C	T	ENST00000233242.1:c.5463G>A	L1821delinsL	Silent	E_26	SNP	True	0	Class 0: This mutation can be originally modeled.	5aa	0aa	Apob	ENSMUSG00000020609.15	ENSMUST00000037811.13	chr12	29	+	SNP	Silent	E_26	8056982.0	8056982.0	G	A	ENSMUST00000037811.13:c.5463G>A	L1821delinsL	8056982.0	8056982.0	G	A	ENSMUST00000037811.13:c.5463G>A	L1821delinsL	CLINVAR-H0215859	CLINVAR-H0215859-M01-V01	CLINVAR	1747681.0	False	False	False	False	False	5
APOB	ENSG00000084674.9	ENST00000233242.1	chr2	29	-	True	21234281	21234281	T	G	ENST00000233242.1:c.5459A>C	K1820T	Missense	E_26	SNP	True	0	Class 0: This mutation can be originally modeled.	4aa	1aa	Apob	ENSMUSG00000020609.15	ENSMUST00000037811.13	chr12	29	+	SNP	Missense	E_26	8056978.0	8056978.0	A	C	ENSMUST00000037811.13:c.5459A>C	K1820T	8056978.0	8056978.0	A	C	ENSMUST00000037811.13:c.5459A>C	K1820T	CLINVAR-H0215860	CLINVAR-H0215860-M01-V01	CLINVAR	423728.0	False	False	False	False	False	5
APOB	ENSG00000084674.9	ENST00000233242.1	chr2	29	-	True	21234286	21234286	G	A	ENST00000233242.1:c.5454C>T	P1818delinsP	Silent	E_26	SNP	True	0	Class 0: This mutation can be originally modeled.	2aa	3aa	Apob	ENSMUSG00000020609.15	ENSMUST00000037811.13	chr12	29	+	SNP	Silent	E_26	8056973.0	8056973.0	A	T	ENSMUST00000037811.13:c.5454A>T	P1818delinsP	8056973.0	8056973.0	A	T	ENSMUST00000037811.13:c.5454A>T	P1818delinsP	CLINVAR-H0215861	CLINVAR-H0215861-M01-V01	CLINVAR	1619154.0	False	False	False	False	False	5
APOB	ENSG00000084674.9	ENST00000233242.1	chr2	29	-	True	21234288	21234288	G	A	ENST00000233242.1:c.5452C>T	P1818S	Missense	E_26	SNP	True	0	Class 0: This mutation can be originally modeled.	2aa	3aa	Apob	ENSMUSG00000020609.15	ENSMUST00000037811.13	chr12	29	+	SNP	Missense	E_26	8056971.0	8056971.0	C	T	ENSMUST00000037811.13:c.5452C>T	P1818S	8056971.0	8056971.0	C	T	ENSMUST00000037811.13:c.5452C>T	P1818S	CLINVAR-H0215862	CLINVAR-H0215862-M01-V01	CLINVAR	1747621.0	False	False	False	False	False	5
APOB	ENSG00000084674.9	ENST00000233242.1	chr2	29	-	True	21234313	21234313	G	A	ENST00000233242.1:c.5427C>T	T1809delinsT	Silent	E_26	SNP	True	0	Class 0: This mutation can be originally modeled.	4aa	3aa	Apob	ENSMUSG00000020609.15	ENSMUST00000037811.13	chr12	29	+	SNP	Silent	E_26	8056946.0	8056946.0	C	T	ENSMUST00000037811.13:c.5427C>T	T1809delinsT	8056946.0	8056946.0	C	T	ENSMUST00000037811.13:c.5427C>T	T1809delinsT	CLINVAR-H0215865	CLINVAR-H0215865-M01-V01	CLINVAR	1747468.0	False	False	False	False	False	7
APOB	ENSG00000084674.9	ENST00000233242.1	chr2	29	-	True	21234337	21234337	C	G	ENST00000233242.1:c.5403G>C	L1801delinsL	Silent	E_26	SNP	True	0	Class 0: This mutation can be originally modeled.	1aa	0aa	Apob	ENSMUSG00000020609.15	ENSMUST00000037811.13	chr12	29	+	SNP	Silent	E_26	8056922.0	8056922.0	G	C	ENSMUST00000037811.13:c.5403G>C	L1801delinsL	8056922.0	8056922.0	G	C	ENSMUST00000037811.13:c.5403G>C	L1801delinsL	CLINVAR-H0215868	CLINVAR-H0215868-M01-V01	CLINVAR	895569.0	False	False	False	False	False	1
APOB	ENSG00000084674.9	ENST00000233242.1	chr2	29	-	True	21234352	21234352	A	G	ENST00000233242.1:c.5388T>C	T1796delinsT	Silent	E_26	SNP	True	0	Class 0: This mutation can be originally modeled.	1aa	1aa	Apob	ENSMUSG00000020609.15	ENSMUST00000037811.13	chr12	29	+	SNP	Silent	E_26	8056907.0	8056907.0	T	C	ENSMUST00000037811.13:c.5388T>C	T1796delinsT	8056907.0	8056907.0	T	C	ENSMUST00000037811.13:c.5388T>C	T1796delinsT	CLINVAR-H0215870	CLINVAR-H0215870-M01-V01	CLINVAR	1577893.0	False	False	False	False	False	2
APOB	ENSG00000084674.9	ENST00000233242.1	chr2	29	-	True	21234353	21234353	G	C	ENST00000233242.1:c.5387C>G	T1796S	Missense	E_26	SNP	True	0	Class 0: This mutation can be originally modeled.	1aa	1aa	Apob	ENSMUSG00000020609.15	ENSMUST00000037811.13	chr12	29	+	SNP	Missense	E_26	8056906.0	8056906.0	C	G	ENSMUST00000037811.13:c.5387C>G	T1796S	8056906.0	8056906.0	C	G	ENSMUST00000037811.13:c.5387C>G	T1796S	CLINVAR-H0215871	CLINVAR-H0215871-M01-V01	CLINVAR	627777.0	False	False	False	False	False	2
APOB	ENSG00000084674.9	ENST00000233242.1	chr2	29	-	True	21234372	21234372	G	C	ENST00000233242.1:c.5368C>G	P1790A	Missense	E_26	SNP	True	0	Class 0: This mutation can be originally modeled.	4aa	2aa	Apob	ENSMUSG00000020609.15	ENSMUST00000037811.13	chr12	29	+	SNP	Missense	E_26	8056887.0	8056887.0	C	G	ENSMUST00000037811.13:c.5368C>G	P1790A	8056887.0	8056887.0	C	G	ENSMUST00000037811.13:c.5368C>G	P1790A	CLINVAR-H0215873	CLINVAR-H0215873-M01-V01	CLINVAR	2080813.0	False	False	False	False	False	6
APOB	ENSG00000084674.9	ENST00000233242.1	chr2	29	-	True	21234376	21234376	T	C	ENST00000233242.1:c.5364A>G	L1788delinsL	Silent	E_26	SNP	True	0	Class 0: This mutation can be originally modeled.	2aa	4aa	Apob	ENSMUSG00000020609.15	ENSMUST00000037811.13	chr12	29	+	SNP	Silent	E_26	8056883.0	8056883.0	A	G	ENSMUST00000037811.13:c.5364A>G	L1788delinsL	8056883.0	8056883.0	A	G	ENSMUST00000037811.13:c.5364A>G	L1788delinsL	CLINVAR-H0215874	CLINVAR-H0215874-M01-V01	CLINVAR	1632427.0	False	False	False	False	False	6
APOB	ENSG00000084674.9	ENST00000233242.1	chr2	29	-	True	21234406	21234406	C	T	ENST00000233242.1:c.5334G>A	K1778delinsK	Silent	E_26	SNP	True	0	Class 0: This mutation can be originally modeled.	1aa	4aa	Apob	ENSMUSG00000020609.15	ENSMUST00000037811.13	chr12	29	+	SNP	Silent	E_26	8056853.0	8056853.0	G	A	ENSMUST00000037811.13:c.5334G>A	K1778delinsK	8056853.0	8056853.0	G	A	ENSMUST00000037811.13:c.5334G>A	K1778delinsK	CLINVAR-H0215876	CLINVAR-H0215876-M01-V01	CLINVAR	918760.0	False	False	False	False	False	5
APOB	ENSG00000084674.9	ENST00000233242.1	chr2	29	-	True	21234418	21234418	G	A	ENST00000233242.1:c.5322C>T	Y1774delinsY	Silent	E_26	SNP	True	0	Class 0: This mutation can be originally modeled.	3aa	0aa	Apob	ENSMUSG00000020609.15	ENSMUST00000037811.13	chr12	29	+	SNP	Silent	E_26	8056841.0	8056841.0	C	T	ENSMUST00000037811.13:c.5322C>T	Y1774delinsY	8056841.0	8056841.0	C	T	ENSMUST00000037811.13:c.5322C>T	Y1774delinsY	CLINVAR-H0215877	CLINVAR-H0215877-M01-V01	CLINVAR	412957.0	False	False	False	False	False	3
APOB	ENSG00000084674.9	ENST00000233242.1	chr2	29	-	True	21234424	21234424	G	A	ENST00000233242.1:c.5316C>T	N1772delinsN	Silent	E_26	SNP	True	0	Class 0: This mutation can be originally modeled.	1aa	2aa	Apob	ENSMUSG00000020609.15	ENSMUST00000037811.13	chr12	29	+	SNP	Silent	E_26	8056835.0	8056835.0	T	T	ENSMUST00000037811.13:c.5316T>T	N1772delinsN	8056835.0	8056835.0	T	T	ENSMUST00000037811.13:c.5316T>T	N1772delinsN	CLINVAR-H0215879	CLINVAR-H0215879-M01-V01	CLINVAR	1746787.0	False	False	False	False	False	3
APOB	ENSG00000084674.9	ENST00000233242.1	chr2	29	-	True	21234434	21234434	T	C	ENST00000233242.1:c.5306A>G	K1769R	Missense	E_26	SNP	True	0	Class 0: This mutation can be originally modeled.	1aa	0aa	Apob	ENSMUSG00000020609.15	ENSMUST00000037811.13	chr12	29	+	SNP	Missense	E_26	8056825.0	8056825.0	A	G	ENSMUST00000037811.13:c.5306A>G	K1769R	8056825.0	8056825.0	A	G	ENSMUST00000037811.13:c.5306A>G	K1769R	CLINVAR-H0215880	CLINVAR-H0215880-M01-V01	CLINVAR	1746726.0	False	False	False	False	False	1
APOB	ENSG00000084674.9	ENST00000233242.1	chr2	29	-	True	21234442	21234442	G	T	ENST00000233242.1:c.5298C>A	F1766L	Missense	E_26	SNP	True	0	Class 0: This mutation can be originally modeled.	10aa	0aa	Apob	ENSMUSG00000020609.15	ENSMUST00000037811.13	chr12	29	+	SNP	Missense	E_26	8056817.0	8056817.0	C	A	ENSMUST00000037811.13:c.5298C>A	F1766L	8056817.0	8056817.0	C	A	ENSMUST00000037811.13:c.5298C>A	F1766L	CLINVAR-H0215881	CLINVAR-H0215881-M01-V01	CLINVAR	1746660.0	False	False	False	False	False	10
APOB	ENSG00000084674.9	ENST00000233242.1	chr2	29	-	True	21234445	21234445	G	A	ENST00000233242.1:c.5295C>T	D1765delinsD	Silent	E_26	SNP	True	0	Class 0: This mutation can be originally modeled.	9aa	1aa	Apob	ENSMUSG00000020609.15	ENSMUST00000037811.13	chr12	29	+	SNP	Silent	E_26	8056814.0	8056814.0	C	T	ENSMUST00000037811.13:c.5295C>T	D1765delinsD	8056814.0	8056814.0	C	T	ENSMUST00000037811.13:c.5295C>T	D1765delinsD	CLINVAR-H0215882	CLINVAR-H0215882-M01-V01	CLINVAR	1938585.0	False	False	False	False	False	10
APOB	ENSG00000084674.9	ENST00000233242.1	chr2	29	-	True	21234453	21234453	A	G	ENST00000233242.1:c.5287T>C	S1763P	Missense	E_26	SNP	True	0	Class 0: This mutation can be originally modeled.	7aa	3aa	Apob	ENSMUSG00000020609.15	ENSMUST00000037811.13	chr12	29	+	SNP	Missense	E_26	8056806.0	8056806.0	T	C	ENSMUST00000037811.13:c.5287T>C	S1763P	8056806.0	8056806.0	T	C	ENSMUST00000037811.13:c.5287T>C	S1763P	CLINVAR-H0215883	CLINVAR-H0215883-M01-V01	CLINVAR	845929.0	False	False	False	False	False	10
APOB	ENSG00000084674.9	ENST00000233242.1	chr2	29	-	True	21234465	21234465	T	C	ENST00000233242.1:c.5275A>G	I1759V	Missense	E_26	SNP	True	0	Class 0: This mutation can be originally modeled.	3aa	7aa	Apob	ENSMUSG00000020609.15	ENSMUST00000037811.13	chr12	29	+	SNP	Missense	E_26	8056794.0	8056794.0	A	G	ENSMUST00000037811.13:c.5275A>G	I1759V	8056794.0	8056794.0	A	G	ENSMUST00000037811.13:c.5275A>G	I1759V	CLINVAR-H0215884	CLINVAR-H0215884-M01-V01	CLINVAR	1746527.0	False	False	False	False	False	10
APOB	ENSG00000084674.9	ENST00000233242.1	chr2	29	-	True	21234466	21234466	G	A	ENST00000233242.1:c.5274C>T	N1758delinsN	Silent	E_26	SNP	True	0	Class 0: This mutation can be originally modeled.	2aa	8aa	Apob	ENSMUSG00000020609.15	ENSMUST00000037811.13	chr12	29	+	SNP	Silent	E_26	8056793.0	8056793.0	C	T	ENSMUST00000037811.13:c.5274C>T	N1758delinsN	8056793.0	8056793.0	C	T	ENSMUST00000037811.13:c.5274C>T	N1758delinsN	CLINVAR-H0215885	CLINVAR-H0215885-M01-V01	CLINVAR	630515.0	False	False	False	False	False	10
APOB	ENSG00000084674.9	ENST00000233242.1	chr2	29	-	True	21234470	21234470	A	G	ENST00000233242.1:c.5270T>C	L1757P	Missense	E_26	SNP	True	0	Class 0: This mutation can be originally modeled.	1aa	9aa	Apob	ENSMUSG00000020609.15	ENSMUST00000037811.13	chr12	29	+	SNP	Missense	E_26	8056789.0	8056789.0	T	C	ENSMUST00000037811.13:c.5270T>C	L1757P	8056789.0	8056789.0	T	C	ENSMUST00000037811.13:c.5270T>C	L1757P	CLINVAR-H0215886	CLINVAR-H0215886-M01-V01	CLINVAR	1746517.0	False	False	False	False	False	10
APOB	ENSG00000084674.9	ENST00000233242.1	chr2	29	-	True	21234471	21234471	G	C	ENST00000233242.1:c.5269C>G	L1757V	Missense	E_26	SNP	True	0	Class 0: This mutation can be originally modeled.	1aa	9aa	Apob	ENSMUSG00000020609.15	ENSMUST00000037811.13	chr12	29	+	SNP	Missense	E_26	8056788.0	8056788.0	C	G	ENSMUST00000037811.13:c.5269C>G	L1757V	8056788.0	8056788.0	C	G	ENSMUST00000037811.13:c.5269C>G	L1757V	CLINVAR-H0215887	CLINVAR-H0215887-M01-V01	CLINVAR	577773.0	False	False	False	False	False	10
APOB	ENSG00000084674.9	ENST00000233242.1	chr2	29	-	True	21234474	21234474	T	A	ENST00000233242.1:c.5266A>T	S1756C	Missense	E_26	SNP	True	0	Class 0: This mutation can be originally modeled.	0aa	10aa	Apob	ENSMUSG00000020609.15	ENSMUST00000037811.13	chr12	29	+	SNP	Missense	E_26	8056785.0	8056785.0	A	T	ENSMUST00000037811.13:c.5266A>T	S1756C	8056785.0	8056785.0	A	T	ENSMUST00000037811.13:c.5266A>T	S1756C	CLINVAR-H0215889	CLINVAR-H0215889-M01-V01	CLINVAR	1802160.0	False	False	False	False	False	10
APOB	ENSG00000084674.9	ENST00000233242.1	chr2	29	-	True	21234486	21234486	C	T	ENST00000233242.1:c.5254G>A	D1752N	Missense	E_26	SNP	True	0	Class 0: This mutation can be originally modeled.	0aa	2aa	Apob	ENSMUSG00000020609.15	ENSMUST00000037811.13	chr12	29	+	SNP	Missense	E_26	8056773.0	8056773.0	G	A	ENSMUST00000037811.13:c.5254G>A	D1752N	8056773.0	8056773.0	G	A	ENSMUST00000037811.13:c.5254G>A	D1752N	CLINVAR-H0215890	CLINVAR-H0215890-M01-V01	CLINVAR	2274248.0	False	False	False	False	False	2
APOB	ENSG00000084674.9	ENST00000233242.1	chr2	29	-	True	21234502	21234502	A	C	ENST00000233242.1:c.5238T>G	Y1746*	Nonsense	E_26	SNP	True	0	Class 0: This mutation can be originally modeled.	3aa	4aa	Apob	ENSMUSG00000020609.15	ENSMUST00000037811.13	chr12	29	+	SNP	Nonsense	E_26	8056757.0	8056757.0	T	G	ENSMUST00000037811.13:c.5238T>G	Y1746*	8056757.0	8056757.0	T	G	ENSMUST00000037811.13:c.5238T>G	Y1746*	CLINVAR-H0215891	CLINVAR-H0215891-M01-V01	CLINVAR	440524.0	False	False	False	False	False	7
APOB	ENSG00000084674.9	ENST00000233242.1	chr2	29	-	True	21234505	21234505	T	G	ENST00000233242.1:c.5235A>C	S1745delinsS	Silent	E_26	SNP	True	0	Class 0: This mutation can be originally modeled.	2aa	5aa	Apob	ENSMUSG00000020609.15	ENSMUST00000037811.13	chr12	29	+	SNP	Silent	E_26	8056754.0	8056754.0	C	C	ENSMUST00000037811.13:c.5235C>C	S1745delinsS	8056754.0	8056754.0	C	C	ENSMUST00000037811.13:c.5235C>C	S1745delinsS	CLINVAR-H0215892	CLINVAR-H0215892-M01-V01	CLINVAR	698412.0	False	False	False	False	False	7
APOB	ENSG00000084674.9	ENST00000233242.1	chr2	29	-	True	21234512	21234512	A	G	ENST00000233242.1:c.5228T>C	M1743T	Missense	E_26	SNP	True	0	Class 0: This mutation can be originally modeled.	0aa	7aa	Apob	ENSMUSG00000020609.15	ENSMUST00000037811.13	chr12	29	+	SNP	Missense	E_26	8056747.0	8056747.0	T	C	ENSMUST00000037811.13:c.5228T>C	M1743T	8056747.0	8056747.0	T	C	ENSMUST00000037811.13:c.5228T>C	M1743T	CLINVAR-H0215893	CLINVAR-H0215893-M01-V01	CLINVAR	1746184.0	False	False	False	False	False	7
APOB	ENSG00000084674.9	ENST00000233242.1	chr2	29	-	True	21234532	21234532	A	G	ENST00000233242.1:c.5208T>C	L1736delinsL	Silent	E_26	SNP	True	0	Class 0: This mutation can be originally modeled.	2aa	0aa	Apob	ENSMUSG00000020609.15	ENSMUST00000037811.13	chr12	29	+	SNP	Silent	E_26	8056727.0	8056727.0	G	C	ENSMUST00000037811.13:c.5208G>C	L1736delinsL	8056727.0	8056727.0	G	C	ENSMUST00000037811.13:c.5208G>C	L1736delinsL	CLINVAR-H0215894	CLINVAR-H0215894-M01-V01	CLINVAR	792451.0	False	False	False	False	False	2
APOB	ENSG00000084674.9	ENST00000233242.1	chr2	29	-	True	21234535	21234535	T	A	ENST00000233242.1:c.5205A>T	G1735delinsG	Silent	E_26	SNP	True	0	Class 0: This mutation can be originally modeled.	1aa	1aa	Apob	ENSMUSG00000020609.15	ENSMUST00000037811.13	chr12	29	+	SNP	Silent	E_26	8056724.0	8056724.0	G	T	ENSMUST00000037811.13:c.5205G>T	G1735delinsG	8056724.0	8056724.0	G	T	ENSMUST00000037811.13:c.5205G>T	G1735delinsG	CLINVAR-H0215895	CLINVAR-H0215895-M01-V01	CLINVAR	1746063.0	False	False	False	False	False	2
APOB	ENSG00000084674.9	ENST00000233242.1	chr2	29	-	True	21234537	21234537	C	T	ENST00000233242.1:c.5203G>A	G1735R	Missense	E_26	SNP	True	0	Class 0: This mutation can be originally modeled.	1aa	1aa	Apob	ENSMUSG00000020609.15	ENSMUST00000037811.13	chr12	29	+	SNP	Missense	E_26	8056722.0	8056722.0	G	A	ENSMUST00000037811.13:c.5203G>A	G1735R	8056722.0	8056722.0	G	A	ENSMUST00000037811.13:c.5203G>A	G1735R	CLINVAR-H0215897	CLINVAR-H0215897-M01-V01	CLINVAR	922930.0	False	False	False	False	False	2
APOB	ENSG00000084674.9	ENST00000233242.1	chr2	29	-	True	21234551	21234551	T	G	ENST00000233242.1:c.5189A>C	K1730T	Missense	E_26	SNP	True	0	Class 0: This mutation can be originally modeled.	8aa	0aa	Apob	ENSMUSG00000020609.15	ENSMUST00000037811.13	chr12	29	+	SNP	Missense	E_26	8056708.0	8056708.0	A	C	ENSMUST00000037811.13:c.5189A>C	K1730T	8056708.0	8056708.0	A	C	ENSMUST00000037811.13:c.5189A>C	K1730T	CLINVAR-H0215899	CLINVAR-H0215899-M01-V01	CLINVAR	918761.0	False	False	False	False	False	8
APOB	ENSG00000084674.9	ENST00000233242.1	chr2	29	-	True	21234552	21234552	T	G	ENST00000233242.1:c.5188A>C	K1730Q	Missense	E_26	SNP	True	0	Class 0: This mutation can be originally modeled.	8aa	0aa	Apob	ENSMUSG00000020609.15	ENSMUST00000037811.13	chr12	29	+	SNP	Missense	E_26	8056707.0	8056707.0	A	C	ENSMUST00000037811.13:c.5188A>C	K1730Q	8056707.0	8056707.0	A	C	ENSMUST00000037811.13:c.5188A>C	K1730Q	CLINVAR-H0215900	CLINVAR-H0215900-M01-V01	CLINVAR	1803878.0	False	False	False	False	False	8
APOB	ENSG00000084674.9	ENST00000233242.1	chr2	29	-	True	21234557	21234557	T	C	ENST00000233242.1:c.5183A>G	N1728S	Missense	E_26	SNP	True	0	Class 0: This mutation can be originally modeled.	6aa	2aa	Apob	ENSMUSG00000020609.15	ENSMUST00000037811.13	chr12	29	+	SNP	Missense	E_26	8056702.0	8056702.0	A	G	ENSMUST00000037811.13:c.5183A>G	N1728S	8056702.0	8056702.0	A	G	ENSMUST00000037811.13:c.5183A>G	N1728S	CLINVAR-H0215901	CLINVAR-H0215901-M01-V01	CLINVAR	544101.0	False	False	False	False	False	8
APOB	ENSG00000084674.9	ENST00000233242.1	chr2	29	-	True	21234562	21234562	A	C	ENST00000233242.1:c.5178T>G	I1726M	Missense	E_26	SNP	True	0	Class 0: This mutation can be originally modeled.	4aa	4aa	Apob	ENSMUSG00000020609.15	ENSMUST00000037811.13	chr12	29	+	SNP	Missense	E_26	8056697.0	8056697.0	C	G	ENSMUST00000037811.13:c.5178C>G	I1726M	8056697.0	8056697.0	C	G	ENSMUST00000037811.13:c.5178C>G	I1726M	CLINVAR-H0215902	CLINVAR-H0215902-M01-V01	CLINVAR	1383471.0	False	False	False	False	False	8
APOB	ENSG00000084674.9	ENST00000233242.1	chr2	29	-	True	21234572	21234572	C	A	ENST00000233242.1:c.5168G>T	S1723I	Missense	E_26	SNP	True	0	Class 0: This mutation can be originally modeled.	1aa	7aa	Apob	ENSMUSG00000020609.15	ENSMUST00000037811.13	chr12	29	+	SNP	Missense	E_26	8056687.0	8056687.0	G	T	ENSMUST00000037811.13:c.5168G>T	S1723I	8056687.0	8056687.0	G	T	ENSMUST00000037811.13:c.5168G>T	S1723I	CLINVAR-H0215903	CLINVAR-H0215903-M01-V01	CLINVAR	630297.0	False	False	False	False	False	8
APOB	ENSG00000084674.9	ENST00000233242.1	chr2	29	-	True	21234574	21234574	G	A	ENST00000233242.1:c.5166C>T	D1722delinsD	Silent	E_26	SNP	True	0	Class 0: This mutation can be originally modeled.	0aa	8aa	Apob	ENSMUSG00000020609.15	ENSMUST00000037811.13	chr12	29	+	SNP	Silent	E_26	8056685.0	8056685.0	C	T	ENSMUST00000037811.13:c.5166C>T	D1722delinsD	8056685.0	8056685.0	C	T	ENSMUST00000037811.13:c.5166C>T	D1722delinsD	CLINVAR-H0215904	CLINVAR-H0215904-M01-V01	CLINVAR	1558119.0	False	False	False	False	False	8
APOB	ENSG00000084674.9	ENST00000233242.1	chr2	29	-	True	21234576	21234576	C	T	ENST00000233242.1:c.5164G>A	D1722N	Missense	E_26	SNP	True	0	Class 0: This mutation can be originally modeled.	0aa	8aa	Apob	ENSMUSG00000020609.15	ENSMUST00000037811.13	chr12	29	+	SNP	Missense	E_26	8056683.0	8056683.0	G	A	ENSMUST00000037811.13:c.5164G>A	D1722N	8056683.0	8056683.0	G	A	ENSMUST00000037811.13:c.5164G>A	D1722N	CLINVAR-H0215905	CLINVAR-H0215905-M01-V01	CLINVAR	630298.0	False	False	False	False	False	8
APOB	ENSG00000084674.9	ENST00000233242.1	chr2	29	-	True	21234582	21234582	C	T	ENST00000233242.1:c.5158G>A	G1720S	Missense	E_26	SNP	True	0	Class 0: This mutation can be originally modeled.	6aa	0aa	Apob	ENSMUSG00000020609.15	ENSMUST00000037811.13	chr12	29	+	SNP	Missense	E_26	8056677.0	8056677.0	G	A	ENSMUST00000037811.13:c.5158G>A	G1720S	8056677.0	8056677.0	G	A	ENSMUST00000037811.13:c.5158G>A	G1720S	CLINVAR-H0215908	CLINVAR-H0215908-M01-V01	CLINVAR	2451343.0	False	False	False	False	False	6
APOB	ENSG00000084674.9	ENST00000233242.1	chr2	29	-	True	21234595	21234595	C	T	ENST00000233242.1:c.5145G>A	Q1715delinsQ	Silent	E_26	SNP	True	0	Class 0: This mutation can be originally modeled.	1aa	5aa	Apob	ENSMUSG00000020609.15	ENSMUST00000037811.13	chr12	29	+	SNP	Silent	E_26	8056664.0	8056664.0	G	A	ENSMUST00000037811.13:c.5145G>A	Q1715delinsQ	8056664.0	8056664.0	G	A	ENSMUST00000037811.13:c.5145G>A	Q1715delinsQ	CLINVAR-H0215909	CLINVAR-H0215909-M01-V01	CLINVAR	544085.0	False	False	False	False	False	6
APOB	ENSG00000084674.9	ENST00000233242.1	chr2	29	-	True	21234622	21234622	T	C	ENST00000233242.1:c.5118A>G	T1706delinsT	Silent	E_26	SNP	True	0	Class 0: This mutation can be originally modeled.	3aa	1aa	Apob	ENSMUSG00000020609.15	ENSMUST00000037811.13	chr12	29	+	SNP	Silent	E_26	8056637.0	8056637.0	A	G	ENSMUST00000037811.13:c.5118A>G	T1706delinsT	8056637.0	8056637.0	A	G	ENSMUST00000037811.13:c.5118A>G	T1706delinsT	CLINVAR-H0215911	CLINVAR-H0215911-M01-V01	CLINVAR	2565874.0	False	False	False	False	False	4
APOB	ENSG00000084674.9	ENST00000233242.1	chr2	29	-	True	21234623	21234623	G	A	ENST00000233242.1:c.5117C>T	T1706I	Missense	E_26	SNP	True	0	Class 0: This mutation can be originally modeled.	3aa	1aa	Apob	ENSMUSG00000020609.15	ENSMUST00000037811.13	chr12	29	+	SNP	Missense	E_26	8056636.0	8056636.0	C	T	ENSMUST00000037811.13:c.5117C>T	T1706I	8056636.0	8056636.0	C	T	ENSMUST00000037811.13:c.5117C>T	T1706I	CLINVAR-H0215912	CLINVAR-H0215912-M01-V01	CLINVAR	1745439.0	False	False	False	False	False	4
APOB	ENSG00000084674.9	ENST00000233242.1	chr2	29	-	True	21234630	21234630	C	T	ENST00000233242.1:c.5110G>A	A1704T	Missense	E_26	SNP	True	0	Class 0: This mutation can be originally modeled.	1aa	3aa	Apob	ENSMUSG00000020609.15	ENSMUST00000037811.13	chr12	29	+	SNP	Missense	E_26	8056629.0	8056629.0	G	A	ENSMUST00000037811.13:c.5110G>A	A1704T	8056629.0	8056629.0	G	A	ENSMUST00000037811.13:c.5110G>A	A1704T	CLINVAR-H0215914	CLINVAR-H0215914-M01-V01	CLINVAR	630299.0	False	False	False	False	False	4
APOB	ENSG00000084674.9	ENST00000233242.1	chr2	29	-	True	21234631	21234631	G	A	ENST00000233242.1:c.5109C>T	A1703delinsA	Silent	E_26	SNP	True	0	Class 0: This mutation can be originally modeled.	0aa	4aa	Apob	ENSMUSG00000020609.15	ENSMUST00000037811.13	chr12	29	+	SNP	Silent	E_26	8056628.0	8056628.0	T	T	ENSMUST00000037811.13:c.5109T>T	A1703delinsA	8056628.0	8056628.0	T	T	ENSMUST00000037811.13:c.5109T>T	A1703delinsA	CLINVAR-H0215915	CLINVAR-H0215915-M01-V01	CLINVAR	1083120.0	False	False	False	False	False	4
APOB	ENSG00000084674.9	ENST00000233242.1	chr2	29	-	True	21234652	21234652	T	A	ENST00000233242.1:c.5088A>T	K1696N	Missense	E_26	SNP	True	0	Class 0: This mutation can be originally modeled.	1aa	5aa	Apob	ENSMUSG00000020609.15	ENSMUST00000037811.13	chr12	29	+	SNP	Missense	E_26	8056607.0	8056607.0	A	T	ENSMUST00000037811.13:c.5088A>T	K1696N	8056607.0	8056607.0	A	T	ENSMUST00000037811.13:c.5088A>T	K1696N	CLINVAR-H0215917	CLINVAR-H0215917-M01-V01	CLINVAR	2052793.0	False	False	False	False	False	6
APOB	ENSG00000084674.9	ENST00000233242.1	chr2	29	-	True	21234655	21234655	T	G	ENST00000233242.1:c.5085A>C	A1695delinsA	Silent	E_26	SNP	True	0	Class 0: This mutation can be originally modeled.	0aa	6aa	Apob	ENSMUSG00000020609.15	ENSMUST00000037811.13	chr12	29	+	SNP	Silent	E_26	8056604.0	8056604.0	A	C	ENSMUST00000037811.13:c.5085A>C	A1695delinsA	8056604.0	8056604.0	A	C	ENSMUST00000037811.13:c.5085A>C	A1695delinsA	CLINVAR-H0215918	CLINVAR-H0215918-M01-V01	CLINVAR	922762.0	False	False	False	False	False	6
APOB	ENSG00000084674.9	ENST00000233242.1	chr2	29	-	True	21234671	21234671	A	T	ENST00000233242.1:c.5069T>A	F1690Y	Missense	E_26	SNP	True	0	Class 0: This mutation can be originally modeled.	4aa	0aa	Apob	ENSMUSG00000020609.15	ENSMUST00000037811.13	chr12	29	+	SNP	Missense	E_26	8056588.0	8056588.0	T	A	ENSMUST00000037811.13:c.5069T>A	F1690Y	8056588.0	8056588.0	T	A	ENSMUST00000037811.13:c.5069T>A	F1690Y	CLINVAR-H0215919	CLINVAR-H0215919-M01-V01	CLINVAR	922738.0	False	False	False	False	False	4
APOB	ENSG00000084674.9	ENST00000233242.1	chr2	29	-	True	21234673	21234673	G	A	ENST00000233242.1:c.5067C>T	R1689delinsR	Silent	E_26	SNP	True	0	Class 0: This mutation can be originally modeled.	3aa	1aa	Apob	ENSMUSG00000020609.15	ENSMUST00000037811.13	chr12	29	+	SNP	Silent	E_26	8056586.0	8056586.0	C	T	ENSMUST00000037811.13:c.5067C>T	R1689delinsR	8056586.0	8056586.0	C	T	ENSMUST00000037811.13:c.5067C>T	R1689delinsR	CLINVAR-H0215920	CLINVAR-H0215920-M01-V01	CLINVAR	1745130.0	False	False	False	False	False	4
APOB	ENSG00000084674.9	ENST00000233242.1	chr2	29	-	True	21234674	21234674	C	A	ENST00000233242.1:c.5066G>T	R1689L	Missense	E_26	SNP	True	0	Class 0: This mutation can be originally modeled.	3aa	1aa	Apob	ENSMUSG00000020609.15	ENSMUST00000037811.13	chr12	29	+	SNP	Missense	E_26	8056585.0	8056585.0	G	T	ENSMUST00000037811.13:c.5066G>T	R1689L	8056585.0	8056585.0	G	T	ENSMUST00000037811.13:c.5066G>T	R1689L	CLINVAR-H0215921	CLINVAR-H0215921-M01-V01	CLINVAR	1084210.0	False	False	False	False	False	4
APOB	ENSG00000084674.9	ENST00000233242.1	chr2	29	-	True	21234674	21234674	C	T	ENST00000233242.1:c.5066G>A	R1689H	Missense	E_26	SNP	True	0	Class 0: This mutation can be originally modeled.	3aa	1aa	Apob	ENSMUSG00000020609.15	ENSMUST00000037811.13	chr12	29	+	SNP	Missense	E_26	8056585.0	8056585.0	G	A	ENSMUST00000037811.13:c.5066G>A	R1689H	8056585.0	8056585.0	G	A	ENSMUST00000037811.13:c.5066G>A	R1689H	CLINVAR-H0215922	CLINVAR-H0215922-M01-V01	CLINVAR	189304.0	False	False	False	False	False	4
APOB	ENSG00000084674.9	ENST00000233242.1	chr2	29	-	True	21234675	21234675	G	A	ENST00000233242.1:c.5065C>T	R1689C	Missense	E_26	SNP	True	0	Class 0: This mutation can be originally modeled.	3aa	1aa	Apob	ENSMUSG00000020609.15	ENSMUST00000037811.13	chr12	29	+	SNP	Missense	E_26	8056584.0	8056584.0	C	T	ENSMUST00000037811.13:c.5065C>T	R1689C	8056584.0	8056584.0	C	T	ENSMUST00000037811.13:c.5065C>T	R1689C	CLINVAR-H0215923	CLINVAR-H0215923-M01-V01	CLINVAR	451247.0	False	False	False	False	False	4
APOB	ENSG00000084674.9	ENST00000233242.1	chr2	29	-	True	21234676	21234676	G	A	ENST00000233242.1:c.5064C>T	G1688delinsG	Silent	E_26	SNP	True	0	Class 0: This mutation can be originally modeled.	2aa	2aa	Apob	ENSMUSG00000020609.15	ENSMUST00000037811.13	chr12	29	+	SNP	Silent	E_26	8056583.0	8056583.0	C	T	ENSMUST00000037811.13:c.5064C>T	G1688delinsG	8056583.0	8056583.0	C	T	ENSMUST00000037811.13:c.5064C>T	G1688delinsG	CLINVAR-H0215924	CLINVAR-H0215924-M01-V01	CLINVAR	697800.0	False	False	False	False	False	4
APOB	ENSG00000084674.9	ENST00000233242.1	chr2	29	-	True	21234683	21234683	G	A	ENST00000233242.1:c.5057C>T	T1686I	Missense	E_26	SNP	True	0	Class 0: This mutation can be originally modeled.	0aa	4aa	Apob	ENSMUSG00000020609.15	ENSMUST00000037811.13	chr12	29	+	SNP	Missense	E_26	8056576.0	8056576.0	C	T	ENSMUST00000037811.13:c.5057C>T	T1686I	8056576.0	8056576.0	C	T	ENSMUST00000037811.13:c.5057C>T	T1686I	CLINVAR-H0215925	CLINVAR-H0215925-M01-V01	CLINVAR	404408.0	False	False	False	False	False	4
APOB	ENSG00000084674.9	ENST00000233242.1	chr2	29	-	True	21234688	21234688	T	C	ENST00000233242.1:c.5052A>G	L1684delinsL	Silent	E_26	SNP	True	0	Class 0: This mutation can be originally modeled.	17aa	0aa	Apob	ENSMUSG00000020609.15	ENSMUST00000037811.13	chr12	29	+	SNP	Silent	E_26	8056571.0	8056571.0	A	G	ENSMUST00000037811.13:c.5052A>G	L1684delinsL	8056571.0	8056571.0	A	G	ENSMUST00000037811.13:c.5052A>G	L1684delinsL	CLINVAR-H0215926	CLINVAR-H0215926-M01-V01	CLINVAR	1745041.0	False	False	False	False	False	17
APOB	ENSG00000084674.9	ENST00000233242.1	chr2	29	-	True	21234696	21234696	T	C	ENST00000233242.1:c.5044A>G	M1682V	Missense	E_26	SNP	True	0	Class 0: This mutation can be originally modeled.	15aa	2aa	Apob	ENSMUSG00000020609.15	ENSMUST00000037811.13	chr12	29	+	SNP	Missense	E_26	8056563.0	8056563.0	A	G	ENSMUST00000037811.13:c.5044A>G	M1682V	8056563.0	8056563.0	A	G	ENSMUST00000037811.13:c.5044A>G	M1682V	CLINVAR-H0215927	CLINVAR-H0215927-M01-V01	CLINVAR	630410.0	False	False	False	False	False	17
APOB	ENSG00000084674.9	ENST00000233242.1	chr2	29	-	True	21234702	21234702	C	A	ENST00000233242.1:c.5038G>T	A1680S	Missense	E_26	SNP	True	0	Class 0: This mutation can be originally modeled.	13aa	4aa	Apob	ENSMUSG00000020609.15	ENSMUST00000037811.13	chr12	29	+	SNP	Missense	E_26	8056557.0	8056557.0	G	T	ENSMUST00000037811.13:c.5038G>T	A1680S	8056557.0	8056557.0	G	T	ENSMUST00000037811.13:c.5038G>T	A1680S	CLINVAR-H0215928	CLINVAR-H0215928-M01-V01	CLINVAR	630300.0	False	False	False	False	False	17
APOB	ENSG00000084674.9	ENST00000233242.1	chr2	29	-	True	21234712	21234712	G	A	ENST00000233242.1:c.5028C>T	G1676delinsG	Silent	E_26	SNP	True	0	Class 0: This mutation can be originally modeled.	9aa	8aa	Apob	ENSMUSG00000020609.15	ENSMUST00000037811.13	chr12	29	+	SNP	Silent	E_26	8056547.0	8056547.0	G	T	ENSMUST00000037811.13:c.5028G>T	G1676delinsG	8056547.0	8056547.0	G	T	ENSMUST00000037811.13:c.5028G>T	G1676delinsG	CLINVAR-H0215929	CLINVAR-H0215929-M01-V01	CLINVAR	630301.0	False	False	False	False	False	17
APOB	ENSG00000084674.9	ENST00000233242.1	chr2	29	-	True	21234718	21234718	C	T	ENST00000233242.1:c.5022G>A	E1674delinsE	Silent	E_26	SNP	True	0	Class 0: This mutation can be originally modeled.	7aa	10aa	Apob	ENSMUSG00000020609.15	ENSMUST00000037811.13	chr12	29	+	SNP	Silent	E_26	8056541.0	8056541.0	G	A	ENSMUST00000037811.13:c.5022G>A	E1674delinsE	8056541.0	8056541.0	G	A	ENSMUST00000037811.13:c.5022G>A	E1674delinsE	CLINVAR-H0215930	CLINVAR-H0215930-M01-V01	CLINVAR	630302.0	False	False	False	False	False	17
APOB	ENSG00000084674.9	ENST00000233242.1	chr2	29	-	True	21234734	21234734	T	C	ENST00000233242.1:c.5006A>G	N1669S	Missense	E_26	SNP	True	0	Class 0: This mutation can be originally modeled.	2aa	15aa	Apob	ENSMUSG00000020609.15	ENSMUST00000037811.13	chr12	29	+	SNP	Missense	E_26	8056525.0	8056525.0	A	G	ENSMUST00000037811.13:c.5006A>G	N1669S	8056525.0	8056525.0	A	G	ENSMUST00000037811.13:c.5006A>G	N1669S	CLINVAR-H0215931	CLINVAR-H0215931-M01-V01	CLINVAR	334137.0	False	False	False	False	False	17
APOB	ENSG00000084674.9	ENST00000233242.1	chr2	29	-	True	21234738	21234738	C	G	ENST00000233242.1:c.5002G>C	E1668Q	Missense	E_26	SNP	True	0	Class 0: This mutation can be originally modeled.	1aa	16aa	Apob	ENSMUSG00000020609.15	ENSMUST00000037811.13	chr12	29	+	SNP	Missense	E_26	8056521.0	8056521.0	G	C	ENSMUST00000037811.13:c.5002G>C	E1668Q	8056521.0	8056521.0	G	C	ENSMUST00000037811.13:c.5002G>C	E1668Q	CLINVAR-H0215932	CLINVAR-H0215932-M01-V01	CLINVAR	2155491.0	False	False	False	False	False	17
APOB	ENSG00000084674.9	ENST00000233242.1	chr2	29	-	True	21234739	21234739	C	T	ENST00000233242.1:c.5001G>A	L1667delinsL	Silent	E_26	SNP	True	0	Class 0: This mutation can be originally modeled.	0aa	17aa	Apob	ENSMUSG00000020609.15	ENSMUST00000037811.13	chr12	29	+	SNP	Silent	E_26	8056520.0	8056520.0	G	A	ENSMUST00000037811.13:c.5001G>A	L1667delinsL	8056520.0	8056520.0	G	A	ENSMUST00000037811.13:c.5001G>A	L1667delinsL	CLINVAR-H0215933	CLINVAR-H0215933-M01-V01	CLINVAR	2184448.0	False	False	False	False	False	17
APOB	ENSG00000084674.9	ENST00000233242.1	chr2	29	-	True	21234748	21234748	G	A	ENST00000233242.1:c.4992C>T	L1664delinsL	Silent	E_26	SNP	True	0	Class 0: This mutation can be originally modeled.	0aa	1aa	Apob	ENSMUSG00000020609.15	ENSMUST00000037811.13	chr12	29	+	SNP	Silent	E_26	8056514.0	8056514.0	G	T	ENSMUST00000037811.13:c.4995G>T	L1665delinsL	8056514.0	8056514.0	G	T	ENSMUST00000037811.13:c.4995G>T	L1665delinsL	CLINVAR-H0215934	CLINVAR-H0215934-M01-V01	CLINVAR	799982.0	False	False	False	False	False	1
APOB	ENSG00000084674.9	ENST00000233242.1	chr2	29	-	True	21234757	21234757	C	G	ENST00000233242.1:c.4983G>C	K1661N	Missense	E_26	SNP	True	0	Class 0: This mutation can be originally modeled.	8aa	0aa	Apob	ENSMUSG00000020609.15	ENSMUST00000037811.13	chr12	29	+	SNP	Missense	E_26	8056502.0	8056502.0	G	C	ENSMUST00000037811.13:c.4983G>C	K1661N	8056502.0	8056502.0	G	C	ENSMUST00000037811.13:c.4983G>C	K1661N	CLINVAR-H0215936	CLINVAR-H0215936-M01-V01	CLINVAR	580239.0	False	False	False	False	False	8
APOB	ENSG00000084674.9	ENST00000233242.1	chr2	29	-	True	21234758	21234758	T	C	ENST00000233242.1:c.4982A>G	K1661R	Missense	E_26	SNP	True	0	Class 0: This mutation can be originally modeled.	8aa	0aa	Apob	ENSMUSG00000020609.15	ENSMUST00000037811.13	chr12	29	+	SNP	Missense	E_26	8056501.0	8056501.0	A	G	ENSMUST00000037811.13:c.4982A>G	K1661R	8056501.0	8056501.0	A	G	ENSMUST00000037811.13:c.4982A>G	K1661R	CLINVAR-H0215937	CLINVAR-H0215937-M01-V01	CLINVAR	1744538.0	False	False	False	False	False	8
APOB	ENSG00000084674.9	ENST00000233242.1	chr2	29	-	True	21234769	21234769	C	T	ENST00000233242.1:c.4971G>A	T1657delinsT	Silent	E_26	SNP	True	0	Class 0: This mutation can be originally modeled.	4aa	4aa	Apob	ENSMUSG00000020609.15	ENSMUST00000037811.13	chr12	29	+	SNP	Silent	E_26	8056490.0	8056490.0	C	A	ENSMUST00000037811.13:c.4971C>A	T1657delinsT	8056490.0	8056490.0	C	A	ENSMUST00000037811.13:c.4971C>A	T1657delinsT	CLINVAR-H0215938	CLINVAR-H0215938-M01-V01	CLINVAR	1145529.0	False	False	False	False	False	8
APOB	ENSG00000084674.9	ENST00000233242.1	chr2	29	-	True	21234772	21234772	T	A	ENST00000233242.1:c.4968A>T	A1656delinsA	Silent	E_26	SNP	True	0	Class 0: This mutation can be originally modeled.	3aa	5aa	Apob	ENSMUSG00000020609.15	ENSMUST00000037811.13	chr12	29	+	SNP	Silent	E_26	8056487.0	8056487.0	G	T	ENSMUST00000037811.13:c.4968G>T	A1656delinsA	8056487.0	8056487.0	G	T	ENSMUST00000037811.13:c.4968G>T	A1656delinsA	CLINVAR-H0215940	CLINVAR-H0215940-M01-V01	CLINVAR	334138.0	False	False	False	False	False	8
APOB	ENSG00000084674.9	ENST00000233242.1	chr2	29	-	True	21234775	21234775	A	G	ENST00000233242.1:c.4965T>C	S1655delinsS	Silent	E_26	SNP	True	0	Class 0: This mutation can be originally modeled.	2aa	6aa	Apob	ENSMUSG00000020609.15	ENSMUST00000037811.13	chr12	29	+	SNP	Silent	E_26	8056484.0	8056484.0	T	C	ENSMUST00000037811.13:c.4965T>C	S1655delinsS	8056484.0	8056484.0	T	C	ENSMUST00000037811.13:c.4965T>C	S1655delinsS	CLINVAR-H0215941	CLINVAR-H0215941-M01-V01	CLINVAR	2165927.0	False	False	False	False	False	8
APOB	ENSG00000084674.9	ENST00000233242.1	chr2	29	-	True	21234789	21234789	C	T	ENST00000233242.1:c.4951G>A	G1651R	Missense	E_26	SNP	True	0	Class 0: This mutation can be originally modeled.	1aa	0aa	Apob	ENSMUSG00000020609.15	ENSMUST00000037811.13	chr12	29	+	SNP	Missense	E_26	8056470.0	8056470.0	G	A	ENSMUST00000037811.13:c.4951G>A	G1651R	8056470.0	8056470.0	G	A	ENSMUST00000037811.13:c.4951G>A	G1651R	CLINVAR-H0215943	CLINVAR-H0215943-M01-V01	CLINVAR	1744334.0	False	False	False	False	False	1
APOB	ENSG00000084674.9	ENST00000233242.1	chr2	29	-	True	21234811	21234811	C	A	ENST00000233242.1:c.4929G>T	A1643delinsA	Silent	E_26	SNP	True	0	Class 0: This mutation can be originally modeled.	4aa	2aa	Apob	ENSMUSG00000020609.15	ENSMUST00000037811.13	chr12	29	+	SNP	Silent	E_26	8056448.0	8056448.0	A	T	ENSMUST00000037811.13:c.4929A>T	A1643delinsA	8056448.0	8056448.0	A	T	ENSMUST00000037811.13:c.4929A>T	A1643delinsA	CLINVAR-H0215945	CLINVAR-H0215945-M01-V01	CLINVAR	1635779.0	False	False	False	False	False	6
APOB	ENSG00000084674.9	ENST00000233242.1	chr2	29	-	True	21234811	21234811	C	G	ENST00000233242.1:c.4929G>C	A1643delinsA	Silent	E_26	SNP	True	0	Class 0: This mutation can be originally modeled.	4aa	2aa	Apob	ENSMUSG00000020609.15	ENSMUST00000037811.13	chr12	29	+	SNP	Silent	E_26	8056448.0	8056448.0	A	C	ENSMUST00000037811.13:c.4929A>C	A1643delinsA	8056448.0	8056448.0	A	C	ENSMUST00000037811.13:c.4929A>C	A1643delinsA	CLINVAR-H0215946	CLINVAR-H0215946-M01-V01	CLINVAR	2451317.0	False	False	False	False	False	6
APOB	ENSG00000084674.9	ENST00000233242.1	chr2	29	-	True	21234811	21234811	C	T	ENST00000233242.1:c.4929G>A	A1643delinsA	Silent	E_26	SNP	True	0	Class 0: This mutation can be originally modeled.	4aa	2aa	Apob	ENSMUSG00000020609.15	ENSMUST00000037811.13	chr12	29	+	SNP	Silent	E_26	8056448.0	8056448.0	A	A	ENSMUST00000037811.13:c.4929A>A	A1643delinsA	8056448.0	8056448.0	A	A	ENSMUST00000037811.13:c.4929A>A	A1643delinsA	CLINVAR-H0215947	CLINVAR-H0215947-M01-V01	CLINVAR	334139.0	False	False	False	False	False	6
APOB	ENSG00000084674.9	ENST00000233242.1	chr2	29	-	True	21234812	21234812	G	A	ENST00000233242.1:c.4928C>T	A1643V	Missense	E_26	SNP	True	0	Class 0: This mutation can be originally modeled.	4aa	2aa	Apob	ENSMUSG00000020609.15	ENSMUST00000037811.13	chr12	29	+	SNP	Missense	E_26	8056447.0	8056447.0	C	T	ENSMUST00000037811.13:c.4928C>T	A1643V	8056447.0	8056447.0	C	T	ENSMUST00000037811.13:c.4928C>T	A1643V	CLINVAR-H0215948	CLINVAR-H0215948-M01-V01	CLINVAR	927292.0	False	False	False	False	False	6
APOB	ENSG00000084674.9	ENST00000233242.1	chr2	29	-	True	21234815	21234815	T	C	ENST00000233242.1:c.4925A>G	K1642R	Missense	E_26	SNP	True	0	Class 0: This mutation can be originally modeled.	3aa	3aa	Apob	ENSMUSG00000020609.15	ENSMUST00000037811.13	chr12	29	+	SNP	Missense	E_26	8056444.0	8056444.0	A	G	ENSMUST00000037811.13:c.4925A>G	K1642R	8056444.0	8056444.0	A	G	ENSMUST00000037811.13:c.4925A>G	K1642R	CLINVAR-H0215949	CLINVAR-H0215949-M01-V01	CLINVAR	2593992.0	False	False	False	False	False	6
APOB	ENSG00000084674.9	ENST00000233242.1	chr2	29	-	True	21234817	21234817	G	A	ENST00000233242.1:c.4923C>T	H1641delinsH	Silent	E_26	SNP	True	0	Class 0: This mutation can be originally modeled.	2aa	4aa	Apob	ENSMUSG00000020609.15	ENSMUST00000037811.13	chr12	29	+	SNP	Silent	E_26	8056442.0	8056442.0	C	T	ENSMUST00000037811.13:c.4923C>T	H1641delinsH	8056442.0	8056442.0	C	T	ENSMUST00000037811.13:c.4923C>T	H1641delinsH	CLINVAR-H0215950	CLINVAR-H0215950-M01-V01	CLINVAR	1744142.0	False	False	False	False	False	6
APOB	ENSG00000084674.9	ENST00000233242.1	chr2	29	-	True	21234817	21234817	G	T	ENST00000233242.1:c.4923C>A	H1641Q	Missense	E_26	SNP	True	0	Class 0: This mutation can be originally modeled.	2aa	4aa	Apob	ENSMUSG00000020609.15	ENSMUST00000037811.13	chr12	29	+	SNP	Missense	E_26	8056442.0	8056442.0	C	A	ENSMUST00000037811.13:c.4923C>A	H1641Q	8056442.0	8056442.0	C	A	ENSMUST00000037811.13:c.4923C>A	H1641Q	CLINVAR-H0215951	CLINVAR-H0215951-M01-V01	CLINVAR	2294548.0	False	False	False	False	False	6
APOB	ENSG00000084674.9	ENST00000233242.1	chr2	29	-	True	21234820	21234820	A	C	ENST00000233242.1:c.4920T>G	A1640delinsA	Silent	E_26	SNP	True	0	Class 0: This mutation can be originally modeled.	1aa	5aa	Apob	ENSMUSG00000020609.15	ENSMUST00000037811.13	chr12	29	+	SNP	Silent	E_26	8056439.0	8056439.0	T	G	ENSMUST00000037811.13:c.4920T>G	A1640delinsA	8056439.0	8056439.0	T	G	ENSMUST00000037811.13:c.4920T>G	A1640delinsA	CLINVAR-H0215952	CLINVAR-H0215952-M01-V01	CLINVAR	1744128.0	False	False	False	False	False	6
APOB	ENSG00000084674.9	ENST00000233242.1	chr2	29	-	True	21234829	21234829	A	G	ENST00000233242.1:c.4911T>C	N1637delinsN	Silent	E_26	SNP	True	0	Class 0: This mutation can be originally modeled.	12aa	0aa	Apob	ENSMUSG00000020609.15	ENSMUST00000037811.13	chr12	29	+	SNP	Silent	E_26	8056430.0	8056430.0	T	C	ENSMUST00000037811.13:c.4911T>C	N1637delinsN	8056430.0	8056430.0	T	C	ENSMUST00000037811.13:c.4911T>C	N1637delinsN	CLINVAR-H0215953	CLINVAR-H0215953-M01-V01	CLINVAR	1533149.0	False	False	False	False	False	12
APOB	ENSG00000084674.9	ENST00000233242.1	chr2	29	-	True	21234840	21234840	C	T	ENST00000233242.1:c.4900G>A	D1634N	Missense	E_26	SNP	True	0	Class 0: This mutation can be originally modeled.	9aa	3aa	Apob	ENSMUSG00000020609.15	ENSMUST00000037811.13	chr12	29	+	SNP	Missense	E_26	8056419.0	8056419.0	G	A	ENSMUST00000037811.13:c.4900G>A	D1634N	8056419.0	8056419.0	G	A	ENSMUST00000037811.13:c.4900G>A	D1634N	CLINVAR-H0215954	CLINVAR-H0215954-M01-V01	CLINVAR	334140.0	False	False	False	False	False	12
APOB	ENSG00000084674.9	ENST00000233242.1	chr2	29	-	True	21234850	21234850	G	A	ENST00000233242.1:c.4890C>T	I1630delinsI	Silent	E_26	SNP	True	0	Class 0: This mutation can be originally modeled.	5aa	7aa	Apob	ENSMUSG00000020609.15	ENSMUST00000037811.13	chr12	29	+	SNP	Silent	E_26	8056409.0	8056409.0	C	T	ENSMUST00000037811.13:c.4890C>T	I1630delinsI	8056409.0	8056409.0	C	T	ENSMUST00000037811.13:c.4890C>T	I1630delinsI	CLINVAR-H0215955	CLINVAR-H0215955-M01-V01	CLINVAR	758293.0	False	False	False	False	False	12
APOB	ENSG00000084674.9	ENST00000233242.1	chr2	29	-	True	21234851	21234851	A	T	ENST00000233242.1:c.4889T>A	I1630N	Missense	E_26	SNP	True	0	Class 0: This mutation can be originally modeled.	5aa	7aa	Apob	ENSMUSG00000020609.15	ENSMUST00000037811.13	chr12	29	+	SNP	Missense	E_26	8056408.0	8056408.0	T	A	ENSMUST00000037811.13:c.4889T>A	I1630N	8056408.0	8056408.0	T	A	ENSMUST00000037811.13:c.4889T>A	I1630N	CLINVAR-H0215956	CLINVAR-H0215956-M01-V01	CLINVAR	2335326.0	False	False	False	False	False	12
APOB	ENSG00000084674.9	ENST00000233242.1	chr2	29	-	True	21234857	21234857	G	A	ENST00000233242.1:c.4883C>T	A1628V	Missense	E_26	SNP	True	0	Class 0: This mutation can be originally modeled.	3aa	9aa	Apob	ENSMUSG00000020609.15	ENSMUST00000037811.13	chr12	29	+	SNP	Missense	E_26	8056402.0	8056402.0	C	T	ENSMUST00000037811.13:c.4883C>T	A1628V	8056402.0	8056402.0	C	T	ENSMUST00000037811.13:c.4883C>T	A1628V	CLINVAR-H0215957	CLINVAR-H0215957-M01-V01	CLINVAR	1743800.0	False	False	False	False	False	12
APOB	ENSG00000084674.9	ENST00000233242.1	chr2	29	-	True	21234859	21234859	A	C	ENST00000233242.1:c.4881T>G	N1627K	Missense	E_26	SNP	True	0	Class 0: This mutation can be originally modeled.	2aa	10aa	Apob	ENSMUSG00000020609.15	ENSMUST00000037811.13	chr12	29	+	SNP	Missense	E_26	8056400.0	8056400.0	T	G	ENSMUST00000037811.13:c.4881T>G	N1627K	8056400.0	8056400.0	T	G	ENSMUST00000037811.13:c.4881T>G	N1627K	CLINVAR-H0215958	CLINVAR-H0215958-M01-V01	CLINVAR	2565856.0	False	False	False	False	False	12
APOB	ENSG00000084674.9	ENST00000233242.1	chr2	29	-	True	21234872	21234872	C	A	ENST00000233242.1:c.4868G>T	G1623V	Missense	E_26	SNP	True	0	Class 0: This mutation can be originally modeled.	0aa	0aa	Apob	ENSMUSG00000020609.15	ENSMUST00000037811.13	chr12	29	+	SNP	Missense	E_26	8056387.0	8056387.0	G	T	ENSMUST00000037811.13:c.4868G>T	G1623V	8056387.0	8056387.0	G	T	ENSMUST00000037811.13:c.4868G>T	G1623V	CLINVAR-H0215959	CLINVAR-H0215959-M01-V01	CLINVAR	946521.0	False	False	False	False	False	0
APOB	ENSG00000084674.9	ENST00000233242.1	chr2	29	-	True	21234873	21234873	C	T	ENST00000233242.1:c.4867G>A	G1623S	Missense	E_26	SNP	True	0	Class 0: This mutation can be originally modeled.	0aa	0aa	Apob	ENSMUSG00000020609.15	ENSMUST00000037811.13	chr12	29	+	SNP	Missense	E_26	8056386.0	8056386.0	G	A	ENSMUST00000037811.13:c.4867G>A	G1623S	8056386.0	8056386.0	G	A	ENSMUST00000037811.13:c.4867G>A	G1623S	CLINVAR-H0215960	CLINVAR-H0215960-M01-V01	CLINVAR	1377084.0	False	False	False	False	False	0
APOB	ENSG00000084674.9	ENST00000233242.1	chr2	29	-	True	21234890	21234890	C	T	ENST00000233242.1:c.4850G>A	G1617E	Missense	E_26	SNP	True	0	Class 0: This mutation can be originally modeled.	1aa	2aa	Apob	ENSMUSG00000020609.15	ENSMUST00000037811.13	chr12	29	+	SNP	Missense	E_26	8056369.0	8056369.0	G	A	ENSMUST00000037811.13:c.4850G>A	G1617E	8056369.0	8056369.0	G	A	ENSMUST00000037811.13:c.4850G>A	G1617E	CLINVAR-H0215962	CLINVAR-H0215962-M01-V01	CLINVAR	653082.0	False	False	False	False	False	3
APOB	ENSG00000084674.9	ENST00000233242.1	chr2	29	-	True	21234898	21234898	C	T	ENST00000233242.1:c.4842G>A	L1614delinsL	Silent	E_26	SNP	True	0	Class 0: This mutation can be originally modeled.	0aa	0aa	Apob	ENSMUSG00000020609.15	ENSMUST00000037811.13	chr12	29	+	SNP	Silent	E_26	8056352.0	8056352.0	T	A	ENSMUST00000037811.13:c.4833T>A	L1611delinsL	8056352.0	8056352.0	T	A	ENSMUST00000037811.13:c.4833T>A	L1611delinsL	CLINVAR-H0215963	CLINVAR-H0215963-M01-V01	CLINVAR	919481.0	False	False	False	False	False	0
APOB	ENSG00000084674.9	ENST00000233242.1	chr2	29	-	True	21234910	21234910	C	A	ENST00000233242.1:c.4830G>T	R1610S	Missense	E_26	SNP	True	0	Class 0: This mutation can be originally modeled.	2aa	0aa	Apob	ENSMUSG00000020609.15	ENSMUST00000037811.13	chr12	29	+	SNP	Missense	E_26	8056349.0	8056349.0	G	T	ENSMUST00000037811.13:c.4830G>T	R1610S	8056349.0	8056349.0	G	T	ENSMUST00000037811.13:c.4830G>T	R1610S	CLINVAR-H0215967	CLINVAR-H0215967-M01-V01	CLINVAR	921515.0	False	False	False	False	False	2
APOB	ENSG00000084674.9	ENST00000233242.1	chr2	29	-	True	21234913	21234913	C	T	ENST00000233242.1:c.4827G>A	L1609delinsL	Silent	E_26	SNP	True	0	Class 0: This mutation can be originally modeled.	1aa	1aa	Apob	ENSMUSG00000020609.15	ENSMUST00000037811.13	chr12	29	+	SNP	Silent	E_26	8056346.0	8056346.0	G	A	ENSMUST00000037811.13:c.4827G>A	L1609delinsL	8056346.0	8056346.0	G	A	ENSMUST00000037811.13:c.4827G>A	L1609delinsL	CLINVAR-H0215968	CLINVAR-H0215968-M01-V01	CLINVAR	1743394.0	False	False	False	False	False	2
APOB	ENSG00000084674.9	ENST00000233242.1	chr2	29	-	True	21234915	21234915	A	G	ENST00000233242.1:c.4825T>C	L1609delinsL	Silent	E_26	SNP	True	0	Class 0: This mutation can be originally modeled.	1aa	1aa	Apob	ENSMUSG00000020609.15	ENSMUST00000037811.13	chr12	29	+	SNP	Silent	E_26	8056344.0	8056344.0	C	C	ENSMUST00000037811.13:c.4825C>C	L1609delinsL	8056344.0	8056344.0	C	C	ENSMUST00000037811.13:c.4825C>C	L1609delinsL	CLINVAR-H0215969	CLINVAR-H0215969-M01-V01	CLINVAR	477809.0	False	False	False	False	False	2
APOB	ENSG00000084674.9	ENST00000233242.1	chr2	29	-	True	21234918	21234918	A	T	ENST00000233242.1:c.4822T>A	S1608T	Missense	E_26	SNP	True	0	Class 0: This mutation can be originally modeled.	0aa	2aa	Apob	ENSMUSG00000020609.15	ENSMUST00000037811.13	chr12	29	+	SNP	Missense	E_26	8056341.0	8056341.0	T	A	ENSMUST00000037811.13:c.4822T>A	S1608T	8056341.0	8056341.0	T	A	ENSMUST00000037811.13:c.4822T>A	S1608T	CLINVAR-H0215970	CLINVAR-H0215970-M01-V01	CLINVAR	2665046.0	False	False	False	False	False	2
APOB	ENSG00000084674.9	ENST00000233242.1	chr2	29	-	True	21234922	21234922	G	A	ENST00000233242.1:c.4818C>T	Y1606delinsY	Silent	E_26	SNP	True	0	Class 0: This mutation can be originally modeled.	0aa	0aa	Apob	ENSMUSG00000020609.15	ENSMUST00000037811.13	chr12	29	+	SNP	Silent	E_26	8056337.0	8056337.0	C	T	ENSMUST00000037811.13:c.4818C>T	Y1606delinsY	8056337.0	8056337.0	C	T	ENSMUST00000037811.13:c.4818C>T	Y1606delinsY	CLINVAR-H0215972	CLINVAR-H0215972-M01-V01	CLINVAR	922937.0	False	False	False	False	False	0
APOB	ENSG00000084674.9	ENST00000233242.1	chr2	29	-	True	21234928	21234928	A	G	ENST00000233242.1:c.4812T>C	A1604delinsA	Silent	E_26	SNP	True	0	Class 0: This mutation can be originally modeled.	1aa	0aa	Apob	ENSMUSG00000020609.15	ENSMUST00000037811.13	chr12	29	+	SNP	Silent	E_26	8056331.0	8056331.0	C	C	ENSMUST00000037811.13:c.4812C>C	A1604delinsA	8056331.0	8056331.0	C	C	ENSMUST00000037811.13:c.4812C>C	A1604delinsA	CLINVAR-H0215973	CLINVAR-H0215973-M01-V01	CLINVAR	2420848.0	False	False	False	False	False	1
APOB	ENSG00000084674.9	ENST00000233242.1	chr2	29	-	True	21234932	21234932	T	A	ENST00000233242.1:c.4808A>T	Q1603L	Missense	E_26	SNP	True	0	Class 0: This mutation can be originally modeled.	0aa	1aa	Apob	ENSMUSG00000020609.15	ENSMUST00000037811.13	chr12	29	+	SNP	Missense	E_26	8056327.0	8056327.0	A	T	ENSMUST00000037811.13:c.4808A>T	Q1603L	8056327.0	8056327.0	A	T	ENSMUST00000037811.13:c.4808A>T	Q1603L	CLINVAR-H0215974	CLINVAR-H0215974-M01-V01	CLINVAR	630304.0	False	False	False	False	False	1
APOB	ENSG00000084674.9	ENST00000233242.1	chr2	29	-	True	21234944	21234944	C	A	ENST00000233242.1:c.4796G>T	R1599L	Missense	E_26	SNP	True	0	Class 0: This mutation can be originally modeled.	3aa	2aa	Apob	ENSMUSG00000020609.15	ENSMUST00000037811.13	chr12	29	+	SNP	Missense	E_26	8056315.0	8056315.0	G	T	ENSMUST00000037811.13:c.4796G>T	R1599L	8056315.0	8056315.0	G	T	ENSMUST00000037811.13:c.4796G>T	R1599L	CLINVAR-H0215976	CLINVAR-H0215976-M01-V01	CLINVAR	429368.0	False	False	False	False	False	5
APOB	ENSG00000084674.9	ENST00000233242.1	chr2	29	-	True	21234944	21234944	C	T	ENST00000233242.1:c.4796G>A	R1599H	Missense	E_26	SNP	True	0	Class 0: This mutation can be originally modeled.	3aa	2aa	Apob	ENSMUSG00000020609.15	ENSMUST00000037811.13	chr12	29	+	SNP	Missense	E_26	8056315.0	8056315.0	G	A	ENSMUST00000037811.13:c.4796G>A	R1599H	8056315.0	8056315.0	G	A	ENSMUST00000037811.13:c.4796G>A	R1599H	CLINVAR-H0215977	CLINVAR-H0215977-M01-V01	CLINVAR	544123.0	False	False	False	False	False	5
APOB	ENSG00000084674.9	ENST00000233242.1	chr2	29	-	True	21234951	21234951	G	C	ENST00000233242.1:c.4789C>G	L1597V	Missense	E_26	SNP	True	0	Class 0: This mutation can be originally modeled.	1aa	4aa	Apob	ENSMUSG00000020609.15	ENSMUST00000037811.13	chr12	29	+	SNP	Missense	E_26	8056308.0	8056308.0	C	G	ENSMUST00000037811.13:c.4789C>G	L1597V	8056308.0	8056308.0	C	G	ENSMUST00000037811.13:c.4789C>G	L1597V	CLINVAR-H0215978	CLINVAR-H0215978-M01-V01	CLINVAR	1997609.0	False	False	False	False	False	5
APOB	ENSG00000084674.9	ENST00000233242.1	chr2	29	-	True	21234952	21234952	T	C	ENST00000233242.1:c.4788A>G	A1596delinsA	Silent	E_26	SNP	True	0	Class 0: This mutation can be originally modeled.	0aa	5aa	Apob	ENSMUSG00000020609.15	ENSMUST00000037811.13	chr12	29	+	SNP	Silent	E_26	8056307.0	8056307.0	A	G	ENSMUST00000037811.13:c.4788A>G	A1596delinsA	8056307.0	8056307.0	A	G	ENSMUST00000037811.13:c.4788A>G	A1596delinsA	CLINVAR-H0215979	CLINVAR-H0215979-M01-V01	CLINVAR	1743075.0	False	False	False	False	False	5
APOB	ENSG00000084674.9	ENST00000233242.1	chr2	29	-	True	21234960	21234960	G	T	ENST00000233242.1:c.4780C>A	Q1594K	Missense	E_26	SNP	True	0	Class 0: This mutation can be originally modeled.	0aa	0aa	Apob	ENSMUSG00000020609.15	ENSMUST00000037811.13	chr12	29	+	SNP	Missense	E_26	8056299.0	8056299.0	C	A	ENSMUST00000037811.13:c.4780C>A	Q1594K	8056299.0	8056299.0	C	A	ENSMUST00000037811.13:c.4780C>A	Q1594K	CLINVAR-H0215981	CLINVAR-H0215981-M01-V01	CLINVAR	1374501.0	False	False	False	False	False	0
APOB	ENSG00000084674.9	ENST00000233242.1	chr2	29	-	True	21234967	21234967	G	A	ENST00000233242.1:c.4773C>T	F1591delinsF	Silent	E_26	SNP	True	0	Class 0: This mutation can be originally modeled.	1aa	1aa	Apob	ENSMUSG00000020609.15	ENSMUST00000037811.13	chr12	29	+	SNP	Silent	E_26	8056292.0	8056292.0	C	T	ENSMUST00000037811.13:c.4773C>T	F1591delinsF	8056292.0	8056292.0	C	T	ENSMUST00000037811.13:c.4773C>T	F1591delinsF	CLINVAR-H0215982	CLINVAR-H0215982-M01-V01	CLINVAR	798415.0	False	False	False	False	False	2
APOB	ENSG00000084674.9	ENST00000233242.1	chr2	29	-	True	21234970	21234970	G	T	ENST00000233242.1:c.4770C>A	T1590delinsT	Silent	E_26	SNP	True	0	Class 0: This mutation can be originally modeled.	0aa	2aa	Apob	ENSMUSG00000020609.15	ENSMUST00000037811.13	chr12	29	+	SNP	Silent	E_26	8056289.0	8056289.0	C	A	ENSMUST00000037811.13:c.4770C>A	T1590delinsT	8056289.0	8056289.0	C	A	ENSMUST00000037811.13:c.4770C>A	T1590delinsT	CLINVAR-H0215983	CLINVAR-H0215983-M01-V01	CLINVAR	1742970.0	False	False	False	False	False	2
APOB	ENSG00000084674.9	ENST00000233242.1	chr2	29	-	True	21234986	21234986	T	A	ENST00000233242.1:c.4754A>T	N1585I	Missense	E_26	SNP	True	0	Class 0: This mutation can be originally modeled.	1aa	1aa	Apob	ENSMUSG00000020609.15	ENSMUST00000037811.13	chr12	29	+	SNP	Missense	E_26	8056273.0	8056273.0	A	T	ENSMUST00000037811.13:c.4754A>T	N1585I	8056273.0	8056273.0	A	T	ENSMUST00000037811.13:c.4754A>T	N1585I	CLINVAR-H0215986	CLINVAR-H0215986-M01-V01	CLINVAR	702659.0	False	False	False	False	False	2
APOB	ENSG00000084674.9	ENST00000233242.1	chr2	29	-	True	21234987	21234987	T	C	ENST00000233242.1:c.4753A>G	N1585D	Missense	E_26	SNP	True	0	Class 0: This mutation can be originally modeled.	1aa	1aa	Apob	ENSMUSG00000020609.15	ENSMUST00000037811.13	chr12	29	+	SNP	Missense	E_26	8056272.0	8056272.0	A	G	ENSMUST00000037811.13:c.4753A>G	N1585D	8056272.0	8056272.0	A	G	ENSMUST00000037811.13:c.4753A>G	N1585D	CLINVAR-H0215987	CLINVAR-H0215987-M01-V01	CLINVAR	1742855.0	False	False	False	False	False	2
APOB	ENSG00000084674.9	ENST00000233242.1	chr2	29	-	True	21234999	21234999	A	G	ENST00000233242.1:c.4741T>C	F1581L	Missense	E_26	SNP	True	0	Class 0: This mutation can be originally modeled.	1aa	1aa	Apob	ENSMUSG00000020609.15	ENSMUST00000037811.13	chr12	29	+	SNP	Missense	E_26	8056260.0	8056260.0	T	C	ENSMUST00000037811.13:c.4741T>C	F1581L	8056260.0	8056260.0	T	C	ENSMUST00000037811.13:c.4741T>C	F1581L	CLINVAR-H0215988	CLINVAR-H0215988-M01-V01	CLINVAR	840196.0	False	False	False	False	False	2
APOB	ENSG00000084674.9	ENST00000233242.1	chr2	29	-	True	21235006	21235006	A	G	ENST00000233242.1:c.4734T>C	Y1578delinsY	Silent	E_26	SNP	True	0	Class 0: This mutation can be originally modeled.	0aa	0aa	Apob	ENSMUSG00000020609.15	ENSMUST00000037811.13	chr12	29	+	SNP	Silent	E_26	8056253.0	8056253.0	T	C	ENSMUST00000037811.13:c.4734T>C	Y1578delinsY	8056253.0	8056253.0	T	C	ENSMUST00000037811.13:c.4734T>C	Y1578delinsY	CLINVAR-H0215990	CLINVAR-H0215990-M01-V01	CLINVAR	922939.0	False	False	False	False	False	0
APOB	ENSG00000084674.9	ENST00000233242.1	chr2	29	-	True	21235008	21235008	A	G	ENST00000233242.1:c.4732T>C	Y1578H	Missense	E_26	SNP	True	0	Class 0: This mutation can be originally modeled.	0aa	0aa	Apob	ENSMUSG00000020609.15	ENSMUST00000037811.13	chr12	29	+	SNP	Missense	E_26	8056251.0	8056251.0	T	C	ENSMUST00000037811.13:c.4732T>C	Y1578H	8056251.0	8056251.0	T	C	ENSMUST00000037811.13:c.4732T>C	Y1578H	CLINVAR-H0215991	CLINVAR-H0215991-M01-V01	CLINVAR	1742727.0	False	False	False	False	False	0
APOB	ENSG00000084674.9	ENST00000233242.1	chr2	29	-	True	21235012	21235012	C	T	ENST00000233242.1:c.4728G>A	G1576delinsG	Silent	E_26	SNP	True	0	Class 0: This mutation can be originally modeled.	0aa	0aa	Apob	ENSMUSG00000020609.15	ENSMUST00000037811.13	chr12	29	+	SNP	Silent	E_26	8056247.0	8056247.0	G	A	ENSMUST00000037811.13:c.4728G>A	G1576delinsG	8056247.0	8056247.0	G	A	ENSMUST00000037811.13:c.4728G>A	G1576delinsG	CLINVAR-H0215992	CLINVAR-H0215992-M01-V01	CLINVAR	922745.0	False	False	False	False	False	0
APOB	ENSG00000084674.9	ENST00000233242.1	chr2	29	-	True	21235041	21235041	C	T	ENST00000233242.1:c.4699G>A	E1567K	Missense	E_26	SNP	True	0	Class 0: This mutation can be originally modeled.	11aa	6aa	Apob	ENSMUSG00000020609.15	ENSMUST00000037811.13	chr12	29	+	SNP	Missense	E_26	8056218.0	8056218.0	G	A	ENSMUST00000037811.13:c.4699G>A	E1567K	8056218.0	8056218.0	G	A	ENSMUST00000037811.13:c.4699G>A	E1567K	CLINVAR-H0215995	CLINVAR-H0215995-M01-V01	CLINVAR	922443.0	False	False	False	False	False	17
APOB	ENSG00000084674.9	ENST00000233242.1	chr2	29	-	True	21235042	21235042	G	A	ENST00000233242.1:c.4698C>T	Y1566delinsY	Silent	E_26	SNP	True	0	Class 0: This mutation can be originally modeled.	10aa	7aa	Apob	ENSMUSG00000020609.15	ENSMUST00000037811.13	chr12	29	+	SNP	Silent	E_26	8056217.0	8056217.0	T	T	ENSMUST00000037811.13:c.4698T>T	Y1566delinsY	8056217.0	8056217.0	T	T	ENSMUST00000037811.13:c.4698T>T	Y1566delinsY	CLINVAR-H0215996	CLINVAR-H0215996-M01-V01	CLINVAR	627778.0	False	False	False	False	False	17
APOB	ENSG00000084674.9	ENST00000233242.1	chr2	29	-	True	21235044	21235044	A	G	ENST00000233242.1:c.4696T>C	Y1566H	Missense	E_26	SNP	True	0	Class 0: This mutation can be originally modeled.	10aa	7aa	Apob	ENSMUSG00000020609.15	ENSMUST00000037811.13	chr12	29	+	SNP	Missense	E_26	8056215.0	8056215.0	T	C	ENSMUST00000037811.13:c.4696T>C	Y1566H	8056215.0	8056215.0	T	C	ENSMUST00000037811.13:c.4696T>C	Y1566H	CLINVAR-H0215997	CLINVAR-H0215997-M01-V01	CLINVAR	2037052.0	False	False	False	False	False	17
APOB	ENSG00000084674.9	ENST00000233242.1	chr2	29	-	True	21235048	21235048	C	T	ENST00000233242.1:c.4692G>A	E1564delinsE	Silent	E_26	SNP	True	0	Class 0: This mutation can be originally modeled.	8aa	9aa	Apob	ENSMUSG00000020609.15	ENSMUST00000037811.13	chr12	29	+	SNP	Silent	E_26	8056211.0	8056211.0	A	A	ENSMUST00000037811.13:c.4692A>A	E1564delinsE	8056211.0	8056211.0	A	A	ENSMUST00000037811.13:c.4692A>A	E1564delinsE	CLINVAR-H0215998	CLINVAR-H0215998-M01-V01	CLINVAR	1159968.0	False	False	False	False	False	17
APOB	ENSG00000084674.9	ENST00000233242.1	chr2	29	-	True	21235051	21235051	A	G	ENST00000233242.1:c.4689T>C	Y1563delinsY	Silent	E_26	SNP	True	0	Class 0: This mutation can be originally modeled.	7aa	10aa	Apob	ENSMUSG00000020609.15	ENSMUST00000037811.13	chr12	29	+	SNP	Silent	E_26	8056208.0	8056208.0	T	C	ENSMUST00000037811.13:c.4689T>C	Y1563delinsY	8056208.0	8056208.0	T	C	ENSMUST00000037811.13:c.4689T>C	Y1563delinsY	CLINVAR-H0215999	CLINVAR-H0215999-M01-V01	CLINVAR	1742433.0	False	False	False	False	False	17
APOB	ENSG00000084674.9	ENST00000233242.1	chr2	29	-	True	21235052	21235052	T	C	ENST00000233242.1:c.4688A>G	Y1563C	Missense	E_26	SNP	True	0	Class 0: This mutation can be originally modeled.	7aa	10aa	Apob	ENSMUSG00000020609.15	ENSMUST00000037811.13	chr12	29	+	SNP	Missense	E_26	8056207.0	8056207.0	A	G	ENSMUST00000037811.13:c.4688A>G	Y1563C	8056207.0	8056207.0	A	G	ENSMUST00000037811.13:c.4688A>G	Y1563C	CLINVAR-H0216000	CLINVAR-H0216000-M01-V01	CLINVAR	2507167.0	False	False	False	False	False	17
APOB	ENSG00000084674.9	ENST00000233242.1	chr2	29	-	True	21235053	21235053	A	G	ENST00000233242.1:c.4687T>C	Y1563H	Missense	E_26	SNP	True	0	Class 0: This mutation can be originally modeled.	7aa	10aa	Apob	ENSMUSG00000020609.15	ENSMUST00000037811.13	chr12	29	+	SNP	Missense	E_26	8056206.0	8056206.0	T	C	ENSMUST00000037811.13:c.4687T>C	Y1563H	8056206.0	8056206.0	T	C	ENSMUST00000037811.13:c.4687T>C	Y1563H	CLINVAR-H0216001	CLINVAR-H0216001-M01-V01	CLINVAR	2586194.0	False	False	False	False	False	17
APOB	ENSG00000084674.9	ENST00000233242.1	chr2	29	-	True	21235060	21235060	G	A	ENST00000233242.1:c.4680C>T	S1560delinsS	Silent	E_26	SNP	True	0	Class 0: This mutation can be originally modeled.	4aa	13aa	Apob	ENSMUSG00000020609.15	ENSMUST00000037811.13	chr12	29	+	SNP	Silent	E_26	8056199.0	8056199.0	C	T	ENSMUST00000037811.13:c.4680C>T	S1560delinsS	8056199.0	8056199.0	C	T	ENSMUST00000037811.13:c.4680C>T	S1560delinsS	CLINVAR-H0216003	CLINVAR-H0216003-M01-V01	CLINVAR	629388.0	False	False	False	False	False	17
APOB	ENSG00000084674.9	ENST00000233242.1	chr2	29	-	True	21235063	21235063	A	G	ENST00000233242.1:c.4677T>C	A1559delinsA	Silent	E_26	SNP	True	0	Class 0: This mutation can be originally modeled.	3aa	14aa	Apob	ENSMUSG00000020609.15	ENSMUST00000037811.13	chr12	29	+	SNP	Silent	E_26	8056196.0	8056196.0	T	C	ENSMUST00000037811.13:c.4677T>C	A1559delinsA	8056196.0	8056196.0	T	C	ENSMUST00000037811.13:c.4677T>C	A1559delinsA	CLINVAR-H0216004	CLINVAR-H0216004-M01-V01	CLINVAR	2023386.0	False	False	False	False	False	17
APOB	ENSG00000084674.9	ENST00000233242.1	chr2	29	-	True	21235064	21235064	G	A	ENST00000233242.1:c.4676C>T	A1559V	Missense	E_26	SNP	True	0	Class 0: This mutation can be originally modeled.	3aa	14aa	Apob	ENSMUSG00000020609.15	ENSMUST00000037811.13	chr12	29	+	SNP	Missense	E_26	8056195.0	8056195.0	C	T	ENSMUST00000037811.13:c.4676C>T	A1559V	8056195.0	8056195.0	C	T	ENSMUST00000037811.13:c.4676C>T	A1559V	CLINVAR-H0216005	CLINVAR-H0216005-M01-V01	CLINVAR	702660.0	False	False	False	False	False	17
APOB	ENSG00000084674.9	ENST00000233242.1	chr2	29	-	True	21235066	21235066	A	G	ENST00000233242.1:c.4674T>C	T1558delinsT	Silent	E_26	SNP	True	0	Class 0: This mutation can be originally modeled.	2aa	15aa	Apob	ENSMUSG00000020609.15	ENSMUST00000037811.13	chr12	29	+	SNP	Silent	E_26	8056193.0	8056193.0	A	C	ENSMUST00000037811.13:c.4674A>C	T1558delinsT	8056193.0	8056193.0	A	C	ENSMUST00000037811.13:c.4674A>C	T1558delinsT	CLINVAR-H0216006	CLINVAR-H0216006-M01-V01	CLINVAR	1622775.0	False	False	False	False	False	17
APOB	ENSG00000084674.9	ENST00000233242.1	chr2	29	-	True	21235069	21235069	A	G	ENST00000233242.1:c.4671T>C	N1557delinsN	Silent	E_26	SNP	True	0	Class 0: This mutation can be originally modeled.	1aa	16aa	Apob	ENSMUSG00000020609.15	ENSMUST00000037811.13	chr12	29	+	SNP	Silent	E_26	8056190.0	8056190.0	C	C	ENSMUST00000037811.13:c.4671C>C	N1557delinsN	8056190.0	8056190.0	C	C	ENSMUST00000037811.13:c.4671C>C	N1557delinsN	CLINVAR-H0216007	CLINVAR-H0216007-M01-V01	CLINVAR	700879.0	False	False	False	False	False	17
APOB	ENSG00000084674.9	ENST00000233242.1	chr2	29	-	True	21235077	21235077	T	C	ENST00000233242.1:c.4663A>G	I1555V	Missense	E_26	SNP	True	0	Class 0: This mutation can be originally modeled.	0aa	0aa	Apob	ENSMUSG00000020609.15	ENSMUST00000037811.13	chr12	29	+	SNP	Missense	E_26	8056179.0	8056179.0	A	G	ENSMUST00000037811.13:c.4660A>G	I1554V	8056179.0	8056179.0	A	G	ENSMUST00000037811.13:c.4660A>G	I1554V	CLINVAR-H0216008	CLINVAR-H0216008-M01-V01	CLINVAR	431500.0	False	False	False	False	False	0
APOB	ENSG00000084674.9	ENST00000233242.1	chr2	29	-	True	21235082	21235082	C	T	ENST00000233242.1:c.4658G>A	G1553D	Missense	E_26	SNP	True	0	Class 0: This mutation can be originally modeled.	0aa	0aa	Apob	ENSMUSG00000020609.15	ENSMUST00000037811.13	chr12	29	+	SNP	Missense	E_26	8056177.0	8056177.0	G	A	ENSMUST00000037811.13:c.4658G>A	G1553D	8056177.0	8056177.0	G	A	ENSMUST00000037811.13:c.4658G>A	G1553D	CLINVAR-H0216009	CLINVAR-H0216009-M01-V01	CLINVAR	918839.0	False	False	False	False	False	0
APOB	ENSG00000084674.9	ENST00000233242.1	chr2	29	-	True	21235089	21235089	G	A	ENST00000233242.1:c.4651C>T	Q1551*	Nonsense	E_26	SNP	True	0	Class 0: This mutation can be originally modeled.	6aa	0aa	Apob	ENSMUSG00000020609.15	ENSMUST00000037811.13	chr12	29	+	SNP	Nonsense	E_26	8056170.0	8056170.0	C	T	ENSMUST00000037811.13:c.4651C>T	Q1551*	8056170.0	8056170.0	C	T	ENSMUST00000037811.13:c.4651C>T	Q1551*	CLINVAR-H0216011	CLINVAR-H0216011-M01-V01	CLINVAR	431499.0	False	False	False	False	False	6
APOB	ENSG00000084674.9	ENST00000233242.1	chr2	29	-	True	21235105	21235105	G	C	ENST00000233242.1:c.4635C>G	T1545delinsT	Silent	E_26	SNP	True	0	Class 0: This mutation can be originally modeled.	0aa	6aa	Apob	ENSMUSG00000020609.15	ENSMUST00000037811.13	chr12	29	+	SNP	Silent	E_26	8056154.0	8056154.0	C	G	ENSMUST00000037811.13:c.4635C>G	T1545delinsT	8056154.0	8056154.0	C	G	ENSMUST00000037811.13:c.4635C>G	T1545delinsT	CLINVAR-H0216012	CLINVAR-H0216012-M01-V01	CLINVAR	2451345.0	False	False	False	False	False	6
APOB	ENSG00000084674.9	ENST00000233242.1	chr2	29	-	True	21235111	21235111	G	A	ENST00000233242.1:c.4629C>T	S1543delinsS	Silent	E_26	SNP	True	0	Class 0: This mutation can be originally modeled.	1aa	0aa	Apob	ENSMUSG00000020609.15	ENSMUST00000037811.13	chr12	29	+	SNP	Silent	E_26	8056148.0	8056148.0	C	T	ENSMUST00000037811.13:c.4629C>T	S1543delinsS	8056148.0	8056148.0	C	T	ENSMUST00000037811.13:c.4629C>T	S1543delinsS	CLINVAR-H0216013	CLINVAR-H0216013-M01-V01	CLINVAR	926666.0	False	False	False	False	False	1
APOB	ENSG00000084674.9	ENST00000233242.1	chr2	29	-	True	21235114	21235114	G	T	ENST00000233242.1:c.4626C>A	L1542delinsL	Silent	E_26	SNP	True	0	Class 0: This mutation can be originally modeled.	0aa	1aa	Apob	ENSMUSG00000020609.15	ENSMUST00000037811.13	chr12	29	+	SNP	Silent	E_26	8056145.0	8056145.0	G	A	ENSMUST00000037811.13:c.4626G>A	L1542delinsL	8056145.0	8056145.0	G	A	ENSMUST00000037811.13:c.4626G>A	L1542delinsL	CLINVAR-H0216014	CLINVAR-H0216014-M01-V01	CLINVAR	923670.0	False	False	False	False	False	1
APOB	ENSG00000084674.9	ENST00000233242.1	chr2	29	-	True	21235149	21235149	T	G	ENST00000233242.1:c.4591A>C	N1531H	Missense	E_26	SNP	True	0	Class 0: This mutation can be originally modeled.	3aa	2aa	Apob	ENSMUSG00000020609.15	ENSMUST00000037811.13	chr12	29	+	SNP	Missense	E_26	8056110.0	8056110.0	A	C	ENSMUST00000037811.13:c.4591A>C	N1531H	8056110.0	8056110.0	A	C	ENSMUST00000037811.13:c.4591A>C	N1531H	CLINVAR-H0216015	CLINVAR-H0216015-M01-V01	CLINVAR	801049.0	False	False	False	False	False	5
APOB	ENSG00000084674.9	ENST00000233242.1	chr2	29	-	True	21235150	21235150	G	A	ENST00000233242.1:c.4590C>T	T1530delinsT	Silent	E_26	SNP	True	0	Class 0: This mutation can be originally modeled.	2aa	3aa	Apob	ENSMUSG00000020609.15	ENSMUST00000037811.13	chr12	29	+	SNP	Silent	E_26	8056109.0	8056109.0	C	T	ENSMUST00000037811.13:c.4590C>T	T1530delinsT	8056109.0	8056109.0	C	T	ENSMUST00000037811.13:c.4590C>T	T1530delinsT	CLINVAR-H0216017	CLINVAR-H0216017-M01-V01	CLINVAR	544083.0	False	False	False	False	False	5
APOB	ENSG00000084674.9	ENST00000233242.1	chr2	29	-	True	21235154	21235154	C	T	ENST00000233242.1:c.4586G>A	G1529D	Missense	E_26	SNP	True	0	Class 0: This mutation can be originally modeled.	1aa	4aa	Apob	ENSMUSG00000020609.15	ENSMUST00000037811.13	chr12	29	+	SNP	Missense	E_26	8056105.0	8056105.0	G	A	ENSMUST00000037811.13:c.4586G>A	G1529D	8056105.0	8056105.0	G	A	ENSMUST00000037811.13:c.4586G>A	G1529D	CLINVAR-H0216018	CLINVAR-H0216018-M01-V01	CLINVAR	404404.0	False	False	False	False	False	5
APOB	ENSG00000084674.9	ENST00000233242.1	chr2	29	-	True	21235183	21235183	G	A	ENST00000233242.1:c.4557C>T	N1519delinsN	Silent	E_26	SNP	True	0	Class 0: This mutation can be originally modeled.	3aa	0aa	Apob	ENSMUSG00000020609.15	ENSMUST00000037811.13	chr12	29	+	SNP	Silent	E_26	8056076.0	8056076.0	C	T	ENSMUST00000037811.13:c.4557C>T	N1519delinsN	8056076.0	8056076.0	C	T	ENSMUST00000037811.13:c.4557C>T	N1519delinsN	CLINVAR-H0216020	CLINVAR-H0216020-M01-V01	CLINVAR	745968.0	False	False	False	False	False	3
APOB	ENSG00000084674.9	ENST00000233242.1	chr2	29	-	True	21235185	21235185	T	C	ENST00000233242.1:c.4555A>G	N1519D	Missense	E_26	SNP	True	0	Class 0: This mutation can be originally modeled.	3aa	0aa	Apob	ENSMUSG00000020609.15	ENSMUST00000037811.13	chr12	29	+	SNP	Missense	E_26	8056074.0	8056074.0	A	G	ENSMUST00000037811.13:c.4555A>G	N1519D	8056074.0	8056074.0	A	G	ENSMUST00000037811.13:c.4555A>G	N1519D	CLINVAR-H0216021	CLINVAR-H0216021-M01-V01	CLINVAR	2565842.0	False	False	False	False	False	3
APOB	ENSG00000084674.9	ENST00000233242.1	chr2	29	-	True	21235190	21235190	T	G	ENST00000233242.1:c.4550A>C	E1517A	Missense	E_26	SNP	True	0	Class 0: This mutation can be originally modeled.	1aa	2aa	Apob	ENSMUSG00000020609.15	ENSMUST00000037811.13	chr12	29	+	SNP	Missense	E_26	8056069.0	8056069.0	A	C	ENSMUST00000037811.13:c.4550A>C	E1517A	8056069.0	8056069.0	A	C	ENSMUST00000037811.13:c.4550A>C	E1517A	CLINVAR-H0216022	CLINVAR-H0216022-M01-V01	CLINVAR	1741439.0	False	False	False	False	False	3
APOB	ENSG00000084674.9	ENST00000233242.1	chr2	29	-	True	21235208	21235208	G	A	ENST00000233242.1:c.4532C>T	T1511I	Missense	E_26	SNP	True	0	Class 0: This mutation can be originally modeled.	0aa	0aa	Apob	ENSMUSG00000020609.15	ENSMUST00000037811.13	chr12	29	+	SNP	Missense	E_26	8056048.0	8056048.0	C	T	ENSMUST00000037811.13:c.4529C>T	T1510I	8056048.0	8056048.0	C	T	ENSMUST00000037811.13:c.4529C>T	T1510I	CLINVAR-H0216028	CLINVAR-H0216028-M01-V01	CLINVAR	450695.0	False	False	False	False	False	0
APOB	ENSG00000084674.9	ENST00000233242.1	chr2	29	-	True	21235237	21235237	A	C	ENST00000233242.1:c.4503T>G	Y1501*	Nonsense	E_26	SNP	True	0	Class 0: This mutation can be originally modeled.	0aa	4aa	Apob	ENSMUSG00000020609.15	ENSMUST00000037811.13	chr12	29	+	SNP	Nonsense	E_26	8056022.0	8056022.0	T	G	ENSMUST00000037811.13:c.4503T>G	Y1501*	8056022.0	8056022.0	T	G	ENSMUST00000037811.13:c.4503T>G	Y1501*	CLINVAR-H0216031	CLINVAR-H0216031-M01-V01	CLINVAR	577519.0	False	False	False	False	False	4
APOB	ENSG00000084674.9	ENST00000233242.1	chr2	29	-	True	21235258	21235258	C	A	ENST00000233242.1:c.4482G>T	S1494delinsS	Silent	E_26	SNP	True	0	Class 0: This mutation can be originally modeled.	1aa	3aa	Apob	ENSMUSG00000020609.15	ENSMUST00000037811.13	chr12	29	+	SNP	Silent	E_26	8056001.0	8056001.0	A	T	ENSMUST00000037811.13:c.4482A>T	S1494delinsS	8056001.0	8056001.0	A	T	ENSMUST00000037811.13:c.4482A>T	S1494delinsS	CLINVAR-H0216033	CLINVAR-H0216033-M01-V01	CLINVAR	922748.0	False	False	False	False	False	4
APOB	ENSG00000084674.9	ENST00000233242.1	chr2	29	-	True	21235258	21235258	C	T	ENST00000233242.1:c.4482G>A	S1494delinsS	Silent	E_26	SNP	True	0	Class 0: This mutation can be originally modeled.	1aa	3aa	Apob	ENSMUSG00000020609.15	ENSMUST00000037811.13	chr12	29	+	SNP	Silent	E_26	8056001.0	8056001.0	A	A	ENSMUST00000037811.13:c.4482A>A	S1494delinsS	8056001.0	8056001.0	A	A	ENSMUST00000037811.13:c.4482A>A	S1494delinsS	CLINVAR-H0216034	CLINVAR-H0216034-M01-V01	CLINVAR	1603382.0	False	False	False	False	False	4
APOB	ENSG00000084674.9	ENST00000233242.1	chr2	29	-	True	21235269	21235269	T	A	ENST00000233242.1:c.4471A>T	R1491*	Nonsense	E_26	SNP	True	0	Class 0: This mutation can be originally modeled.	4aa	0aa	Apob	ENSMUSG00000020609.15	ENSMUST00000037811.13	chr12	29	+	SNP	Nonsense	E_26	8055990.0	8055990.0	A	T	ENSMUST00000037811.13:c.4471A>T	R1491*	8055990.0	8055990.0	A	T	ENSMUST00000037811.13:c.4471A>T	R1491*	CLINVAR-H0216035	CLINVAR-H0216035-M01-V01	CLINVAR	620216.0	False	False	False	False	False	4
APOB	ENSG00000084674.9	ENST00000233242.1	chr2	29	-	True	21235269	21235269	T	C	ENST00000233242.1:c.4471A>G	R1491G	Missense	E_26	SNP	True	0	Class 0: This mutation can be originally modeled.	4aa	0aa	Apob	ENSMUSG00000020609.15	ENSMUST00000037811.13	chr12	29	+	SNP	Missense	E_26	8055990.0	8055990.0	A	G	ENSMUST00000037811.13:c.4471A>G	R1491G	8055990.0	8055990.0	A	G	ENSMUST00000037811.13:c.4471A>G	R1491G	CLINVAR-H0216036	CLINVAR-H0216036-M01-V01	CLINVAR	1975167.0	False	False	False	False	False	4
APOB	ENSG00000084674.9	ENST00000233242.1	chr2	29	-	True	21235311	21235311	G	A	ENST00000233242.1:c.4429C>T	Q1477*	Nonsense	E_26	SNP	True	0	Class 0: This mutation can be originally modeled.	8aa	2aa	Apob	ENSMUSG00000020609.15	ENSMUST00000037811.13	chr12	29	+	SNP	Nonsense	E_26	8055948.0	8055948.0	C	T	ENSMUST00000037811.13:c.4429C>T	Q1477*	8055948.0	8055948.0	C	T	ENSMUST00000037811.13:c.4429C>T	Q1477*	CLINVAR-H0216041	CLINVAR-H0216041-M01-V01	CLINVAR	17894.0	False	False	False	False	False	10
APOB	ENSG00000084674.9	ENST00000233242.1	chr2	29	-	True	21235315	21235315	C	G	ENST00000233242.1:c.4425G>C	K1475N	Missense	E_26	SNP	True	0	Class 0: This mutation can be originally modeled.	6aa	4aa	Apob	ENSMUSG00000020609.15	ENSMUST00000037811.13	chr12	29	+	SNP	Missense	E_26	8055944.0	8055944.0	G	C	ENSMUST00000037811.13:c.4425G>C	K1475N	8055944.0	8055944.0	G	C	ENSMUST00000037811.13:c.4425G>C	K1475N	CLINVAR-H0216042	CLINVAR-H0216042-M01-V01	CLINVAR	858790.0	False	False	False	False	False	10
APOB	ENSG00000084674.9	ENST00000233242.1	chr2	29	-	True	21235319	21235319	T	C	ENST00000233242.1:c.4421A>G	K1474R	Missense	E_26	SNP	True	0	Class 0: This mutation can be originally modeled.	5aa	5aa	Apob	ENSMUSG00000020609.15	ENSMUST00000037811.13	chr12	29	+	SNP	Missense	E_26	8055940.0	8055940.0	A	G	ENSMUST00000037811.13:c.4421A>G	K1474R	8055940.0	8055940.0	A	G	ENSMUST00000037811.13:c.4421A>G	K1474R	CLINVAR-H0216043	CLINVAR-H0216043-M01-V01	CLINVAR	334143.0	False	False	False	False	False	10
APOB	ENSG00000084674.9	ENST00000233242.1	chr2	29	-	True	21235329	21235329	A	G	ENST00000233242.1:c.4411T>C	L1471delinsL	Silent	E_26	SNP	True	0	Class 0: This mutation can be originally modeled.	2aa	8aa	Apob	ENSMUSG00000020609.15	ENSMUST00000037811.13	chr12	29	+	SNP	Silent	E_26	8055930.0	8055930.0	C	C	ENSMUST00000037811.13:c.4411C>C	L1471delinsL	8055930.0	8055930.0	C	C	ENSMUST00000037811.13:c.4411C>C	L1471delinsL	CLINVAR-H0216045	CLINVAR-H0216045-M01-V01	CLINVAR	751604.0	False	False	False	False	False	10
APOB	ENSG00000084674.9	ENST00000233242.1	chr2	29	-	True	21235348	21235348	C	T	ENST00000233242.1:c.4392G>A	Q1464delinsQ	Silent	E_26	SNP	True	0	Class 0: This mutation can be originally modeled.	2aa	3aa	Apob	ENSMUSG00000020609.15	ENSMUST00000037811.13	chr12	29	+	SNP	Silent	E_26	8055911.0	8055911.0	G	A	ENSMUST00000037811.13:c.4392G>A	Q1464delinsQ	8055911.0	8055911.0	G	A	ENSMUST00000037811.13:c.4392G>A	Q1464delinsQ	CLINVAR-H0216046	CLINVAR-H0216046-M01-V01	CLINVAR	921672.0	False	False	False	False	False	5
APOB	ENSG00000084674.9	ENST00000233242.1	chr2	29	-	True	21235360	21235360	G	A	ENST00000233242.1:c.4380C>T	S1460delinsS	Silent	E_26	SNP	True	0	Class 0: This mutation can be originally modeled.	1aa	0aa	Apob	ENSMUSG00000020609.15	ENSMUST00000037811.13	chr12	29	+	SNP	Silent	E_26	8055896.0	8055896.0	T	T	ENSMUST00000037811.13:c.4377T>T	S1459delinsS	8055896.0	8055896.0	T	T	ENSMUST00000037811.13:c.4377T>T	S1459delinsS	CLINVAR-H0216047	CLINVAR-H0216047-M01-V01	CLINVAR	1671271.0	False	False	False	False	False	1
APOB	ENSG00000084674.9	ENST00000233242.1	chr2	29	-	True	21235375	21235375	G	A	ENST00000233242.1:c.4365C>T	F1455delinsF	Silent	E_26	SNP	True	0	Class 0: This mutation can be originally modeled.	0aa	0aa	Apob	ENSMUSG00000020609.15	ENSMUST00000037811.13	chr12	29	+	SNP	Silent	E_26	8055884.0	8055884.0	T	T	ENSMUST00000037811.13:c.4365T>T	F1455delinsF	8055884.0	8055884.0	T	T	ENSMUST00000037811.13:c.4365T>T	F1455delinsF	CLINVAR-H0216054	CLINVAR-H0216054-M01-V01	CLINVAR	334144.0	False	False	False	False	False	0
APOB	ENSG00000084674.9	ENST00000233242.1	chr2	29	-	True	21235384	21235384	T	C	ENST00000233242.1:c.4356A>G	L1452delinsL	Silent	E_26	SNP	True	0	Class 0: This mutation can be originally modeled.	5aa	1aa	Apob	ENSMUSG00000020609.15	ENSMUST00000037811.13	chr12	29	+	SNP	Silent	E_26	8055875.0	8055875.0	A	G	ENSMUST00000037811.13:c.4356A>G	L1452delinsL	8055875.0	8055875.0	A	G	ENSMUST00000037811.13:c.4356A>G	L1452delinsL	CLINVAR-H0216055	CLINVAR-H0216055-M01-V01	CLINVAR	1739954.0	False	False	False	False	False	6
APOB	ENSG00000084674.9	ENST00000233242.1	chr2	29	-	True	21235388	21235388	C	A	ENST00000233242.1:c.4352G>T	G1451V	Missense	E_26	SNP	True	0	Class 0: This mutation can be originally modeled.	4aa	2aa	Apob	ENSMUSG00000020609.15	ENSMUST00000037811.13	chr12	29	+	SNP	Missense	E_26	8055871.0	8055871.0	G	T	ENSMUST00000037811.13:c.4352G>T	G1451V	8055871.0	8055871.0	G	T	ENSMUST00000037811.13:c.4352G>T	G1451V	CLINVAR-H0216057	CLINVAR-H0216057-M01-V01	CLINVAR	630305.0	False	False	False	False	False	6
APOB	ENSG00000084674.9	ENST00000233242.1	chr2	29	-	True	21235392	21235392	T	C	ENST00000233242.1:c.4348A>G	K1450E	Missense	E_26	SNP	True	0	Class 0: This mutation can be originally modeled.	3aa	3aa	Apob	ENSMUSG00000020609.15	ENSMUST00000037811.13	chr12	29	+	SNP	Missense	E_26	8055867.0	8055867.0	A	G	ENSMUST00000037811.13:c.4348A>G	K1450E	8055867.0	8055867.0	A	G	ENSMUST00000037811.13:c.4348A>G	K1450E	CLINVAR-H0216058	CLINVAR-H0216058-M01-V01	CLINVAR	1739897.0	False	False	False	False	False	6
APOB	ENSG00000084674.9	ENST00000233242.1	chr2	29	-	True	21235402	21235402	G	A	ENST00000233242.1:c.4338C>T	N1446delinsN	Silent	E_26	SNP	True	0	Class 0: This mutation can be originally modeled.	0aa	0aa	Apob	ENSMUSG00000020609.15	ENSMUST00000037811.13	chr12	29	+	SNP	Silent	E_26	8055854.0	8055854.0	C	T	ENSMUST00000037811.13:c.4335C>T	N1445delinsN	8055854.0	8055854.0	C	T	ENSMUST00000037811.13:c.4335C>T	N1445delinsN	CLINVAR-H0216059	CLINVAR-H0216059-M01-V01	CLINVAR	1739827.0	False	False	False	False	False	0
APOB	ENSG00000084674.9	ENST00000233242.1	chr2	29	-	True	21235408	21235408	T	C	ENST00000233242.1:c.4332A>G	G1444delinsG	Silent	E_26	SNP	True	0	Class 0: This mutation can be originally modeled.	0aa	0aa	Apob	ENSMUSG00000020609.15	ENSMUST00000037811.13	chr12	29	+	SNP	Silent	E_26	8055851.0	8055851.0	A	G	ENSMUST00000037811.13:c.4332A>G	G1444delinsG	8055851.0	8055851.0	A	G	ENSMUST00000037811.13:c.4332A>G	G1444delinsG	CLINVAR-H0216060	CLINVAR-H0216060-M01-V01	CLINVAR	1587780.0	False	False	False	False	False	0
APOB	ENSG00000084674.9	ENST00000233242.1	chr2	29	-	True	21235424	21235424	T	C	ENST00000233242.1:c.4316A>G	H1439R	Missense	E_26	SNP	True	0	Class 0: This mutation can be originally modeled.	1aa	3aa	Apob	ENSMUSG00000020609.15	ENSMUST00000037811.13	chr12	29	+	SNP	Missense	E_26	8055835.0	8055835.0	A	G	ENSMUST00000037811.13:c.4316A>G	H1439R	8055835.0	8055835.0	A	G	ENSMUST00000037811.13:c.4316A>G	H1439R	CLINVAR-H0216061	CLINVAR-H0216061-M01-V01	CLINVAR	2594017.0	False	False	False	False	False	4
APOB	ENSG00000084674.9	ENST00000233242.1	chr2	29	-	True	21235429	21235429	G	C	ENST00000233242.1:c.4311C>G	F1437L	Missense	E_26	SNP	True	0	Class 0: This mutation can be originally modeled.	1aa	0aa	Apob	ENSMUSG00000020609.15	ENSMUST00000037811.13	chr12	29	+	SNP	Missense	E_26	8055824.0	8055824.0	C	G	ENSMUST00000037811.13:c.4305C>G	F1435L	8055824.0	8055824.0	C	G	ENSMUST00000037811.13:c.4305C>G	F1435L	CLINVAR-H0216062	CLINVAR-H0216062-M01-V01	CLINVAR	684872.0	False	False	False	False	False	1
APOB	ENSG00000084674.9	ENST00000233242.1	chr2	29	-	True	21235441	21235441	C	T	ENST00000233242.1:c.4299G>A	S1433delinsS	Silent	E_26	SNP	True	0	Class 0: This mutation can be originally modeled.	4aa	0aa	Apob	ENSMUSG00000020609.15	ENSMUST00000037811.13	chr12	29	+	SNP	Silent	E_26	8055818.0	8055818.0	A	A	ENSMUST00000037811.13:c.4299A>A	S1433delinsS	8055818.0	8055818.0	A	A	ENSMUST00000037811.13:c.4299A>A	S1433delinsS	CLINVAR-H0216064	CLINVAR-H0216064-M01-V01	CLINVAR	630517.0	False	False	False	False	False	4
APOB	ENSG00000084674.9	ENST00000233242.1	chr2	29	-	True	21235442	21235442	G	A	ENST00000233242.1:c.4298C>T	S1433L	Missense	E_26	SNP	True	0	Class 0: This mutation can be originally modeled.	4aa	0aa	Apob	ENSMUSG00000020609.15	ENSMUST00000037811.13	chr12	29	+	SNP	Missense	E_26	8055817.0	8055817.0	C	T	ENSMUST00000037811.13:c.4298C>T	S1433L	8055817.0	8055817.0	C	T	ENSMUST00000037811.13:c.4298C>T	S1433L	CLINVAR-H0216065	CLINVAR-H0216065-M01-V01	CLINVAR	630306.0	False	False	False	False	False	4
APOB	ENSG00000084674.9	ENST00000233242.1	chr2	29	-	True	21235444	21235444	A	G	ENST00000233242.1:c.4296T>C	D1432delinsD	Silent	E_26	SNP	True	0	Class 0: This mutation can be originally modeled.	3aa	1aa	Apob	ENSMUSG00000020609.15	ENSMUST00000037811.13	chr12	29	+	SNP	Silent	E_26	8055815.0	8055815.0	C	C	ENSMUST00000037811.13:c.4296C>C	D1432delinsD	8055815.0	8055815.0	C	C	ENSMUST00000037811.13:c.4296C>C	D1432delinsD	CLINVAR-H0216066	CLINVAR-H0216066-M01-V01	CLINVAR	630307.0	False	False	False	False	False	4
APOB	ENSG00000084674.9	ENST00000233242.1	chr2	29	-	True	21235466	21235466	G	A	ENST00000233242.1:c.4274C>T	S1425F	Missense	E_26	SNP	True	0	Class 0: This mutation can be originally modeled.	2aa	1aa	Apob	ENSMUSG00000020609.15	ENSMUST00000037811.13	chr12	29	+	SNP	Missense	E_26	8055793.0	8055793.0	C	T	ENSMUST00000037811.13:c.4274C>T	S1425F	8055793.0	8055793.0	C	T	ENSMUST00000037811.13:c.4274C>T	S1425F	CLINVAR-H0216071	CLINVAR-H0216071-M01-V01	CLINVAR	1739280.0	False	False	False	False	False	3
APOB	ENSG00000084674.9	ENST00000233242.1	chr2	29	-	True	21235466	21235466	G	T	ENST00000233242.1:c.4274C>A	S1425Y	Missense	E_26	SNP	True	0	Class 0: This mutation can be originally modeled.	2aa	1aa	Apob	ENSMUSG00000020609.15	ENSMUST00000037811.13	chr12	29	+	SNP	Missense	E_26	8055793.0	8055793.0	C	A	ENSMUST00000037811.13:c.4274C>A	S1425Y	8055793.0	8055793.0	C	A	ENSMUST00000037811.13:c.4274C>A	S1425Y	CLINVAR-H0216072	CLINVAR-H0216072-M01-V01	CLINVAR	1571611.0	False	False	False	False	False	3
APOB	ENSG00000084674.9	ENST00000233242.1	chr2	29	-	True	21235467	21235467	A	T	ENST00000233242.1:c.4273T>A	S1425T	Missense	E_26	SNP	True	0	Class 0: This mutation can be originally modeled.	2aa	1aa	Apob	ENSMUSG00000020609.15	ENSMUST00000037811.13	chr12	29	+	SNP	Missense	E_26	8055792.0	8055792.0	T	A	ENSMUST00000037811.13:c.4273T>A	S1425T	8055792.0	8055792.0	T	A	ENSMUST00000037811.13:c.4273T>A	S1425T	CLINVAR-H0216073	CLINVAR-H0216073-M01-V01	CLINVAR	1356933.0	False	False	False	False	False	3
APOB	ENSG00000084674.9	ENST00000233242.1	chr2	29	-	True	21235468	21235468	C	A	ENST00000233242.1:c.4272G>T	G1424delinsG	Silent	E_26	SNP	True	0	Class 0: This mutation can be originally modeled.	1aa	2aa	Apob	ENSMUSG00000020609.15	ENSMUST00000037811.13	chr12	29	+	SNP	Silent	E_26	8055791.0	8055791.0	A	T	ENSMUST00000037811.13:c.4272A>T	G1424delinsG	8055791.0	8055791.0	A	T	ENSMUST00000037811.13:c.4272A>T	G1424delinsG	CLINVAR-H0216074	CLINVAR-H0216074-M01-V01	CLINVAR	2416499.0	False	False	False	False	False	3
APOB	ENSG00000084674.9	ENST00000233242.1	chr2	29	-	True	21235471	21235471	A	G	ENST00000233242.1:c.4269T>C	D1423delinsD	Silent	E_26	SNP	True	0	Class 0: This mutation can be originally modeled.	0aa	3aa	Apob	ENSMUSG00000020609.15	ENSMUST00000037811.13	chr12	29	+	SNP	Silent	E_26	8055788.0	8055788.0	T	C	ENSMUST00000037811.13:c.4269T>C	D1423delinsD	8055788.0	8055788.0	T	C	ENSMUST00000037811.13:c.4269T>C	D1423delinsD	CLINVAR-H0216075	CLINVAR-H0216075-M01-V01	CLINVAR	750070.0	False	False	False	False	False	3
APOB	ENSG00000084674.9	ENST00000233242.1	chr2	29	-	True	21235477	21235477	T	C	ENST00000233242.1:c.4263A>G	S1421delinsS	Silent	E_26	SNP	True	0	Class 0: This mutation can be originally modeled.	6aa	0aa	Apob	ENSMUSG00000020609.15	ENSMUST00000037811.13	chr12	29	+	SNP	Silent	E_26	8055782.0	8055782.0	C	G	ENSMUST00000037811.13:c.4263C>G	S1421delinsS	8055782.0	8055782.0	C	G	ENSMUST00000037811.13:c.4263C>G	S1421delinsS	CLINVAR-H0216079	CLINVAR-H0216079-M01-V01	CLINVAR	761802.0	False	False	False	False	False	6
APOB	ENSG00000084674.9	ENST00000233242.1	chr2	29	-	True	21235480	21235480	T	C	ENST00000233242.1:c.4260A>G	L1420delinsL	Silent	E_26	SNP	True	0	Class 0: This mutation can be originally modeled.	5aa	1aa	Apob	ENSMUSG00000020609.15	ENSMUST00000037811.13	chr12	29	+	SNP	Silent	E_26	8055779.0	8055779.0	G	G	ENSMUST00000037811.13:c.4260G>G	L1420delinsL	8055779.0	8055779.0	G	G	ENSMUST00000037811.13:c.4260G>G	L1420delinsL	CLINVAR-H0216081	CLINVAR-H0216081-M01-V01	CLINVAR	630308.0	False	False	False	False	False	6
APOB	ENSG00000084674.9	ENST00000233242.1	chr2	29	-	True	21235482	21235482	G	A	ENST00000233242.1:c.4258C>T	L1420delinsL	Silent	E_26	SNP	True	0	Class 0: This mutation can be originally modeled.	5aa	1aa	Apob	ENSMUSG00000020609.15	ENSMUST00000037811.13	chr12	29	+	SNP	Silent	E_26	8055777.0	8055777.0	T	T	ENSMUST00000037811.13:c.4258T>T	L1420delinsL	8055777.0	8055777.0	T	T	ENSMUST00000037811.13:c.4258T>T	L1420delinsL	CLINVAR-H0216083	CLINVAR-H0216083-M01-V01	CLINVAR	925365.0	False	False	False	False	False	6
APOB	ENSG00000084674.9	ENST00000233242.1	chr2	29	-	True	21235483	21235483	T	C	ENST00000233242.1:c.4257A>G	T1419delinsT	Silent	E_26	SNP	True	0	Class 0: This mutation can be originally modeled.	4aa	2aa	Apob	ENSMUSG00000020609.15	ENSMUST00000037811.13	chr12	29	+	SNP	Silent	E_26	8055776.0	8055776.0	A	G	ENSMUST00000037811.13:c.4257A>G	T1419delinsT	8055776.0	8055776.0	A	G	ENSMUST00000037811.13:c.4257A>G	T1419delinsT	CLINVAR-H0216084	CLINVAR-H0216084-M01-V01	CLINVAR	630309.0	False	False	False	False	False	6
APOB	ENSG00000084674.9	ENST00000233242.1	chr2	29	-	True	21235489	21235489	C	T	ENST00000233242.1:c.4251G>A	T1417delinsT	Silent	E_26	SNP	True	0	Class 0: This mutation can be originally modeled.	2aa	4aa	Apob	ENSMUSG00000020609.15	ENSMUST00000037811.13	chr12	29	+	SNP	Silent	E_26	8055770.0	8055770.0	A	A	ENSMUST00000037811.13:c.4251A>A	T1417delinsT	8055770.0	8055770.0	A	A	ENSMUST00000037811.13:c.4251A>A	T1417delinsT	CLINVAR-H0216086	CLINVAR-H0216086-M01-V01	CLINVAR	697877.0	False	False	False	False	False	6
APOB	ENSG00000084674.9	ENST00000233242.1	chr2	29	-	True	21235494	21235494	T	C	ENST00000233242.1:c.4246A>G	N1416D	Missense	E_26	SNP	True	0	Class 0: This mutation can be originally modeled.	1aa	5aa	Apob	ENSMUSG00000020609.15	ENSMUST00000037811.13	chr12	29	+	SNP	Missense	E_26	8055765.0	8055765.0	A	G	ENSMUST00000037811.13:c.4246A>G	N1416D	8055765.0	8055765.0	A	G	ENSMUST00000037811.13:c.4246A>G	N1416D	CLINVAR-H0216088	CLINVAR-H0216088-M01-V01	CLINVAR	1739033.0	False	False	False	False	False	6
APOB	ENSG00000084674.9	ENST00000233242.1	chr2	29	-	True	21235516	21235516	T	G	ENST00000233242.1:c.4224A>C	G1408delinsG	Silent	E_26	SNP	True	0	Class 0: This mutation can be originally modeled.	4aa	5aa	Apob	ENSMUSG00000020609.15	ENSMUST00000037811.13	chr12	29	+	SNP	Silent	E_26	8055743.0	8055743.0	A	C	ENSMUST00000037811.13:c.4224A>C	G1408delinsG	8055743.0	8055743.0	A	C	ENSMUST00000037811.13:c.4224A>C	G1408delinsG	CLINVAR-H0216091	CLINVAR-H0216091-M01-V01	CLINVAR	1631269.0	False	False	False	False	False	9
APOB	ENSG00000084674.9	ENST00000233242.1	chr2	29	-	True	21236036	21236036	C	T	ENST00000233242.1:c.4212G>A	V1404delinsV	Silent	E_25	SNP	True	0	Class 0: This mutation can be originally modeled.	0aa	9aa	Apob	ENSMUSG00000020609.15	ENSMUST00000037811.13	chr12	29	+	SNP	Silent	E_25	8055214.0	8055214.0	G	A	ENSMUST00000037811.13:c.4212G>A	V1404delinsV	8055214.0	8055214.0	G	A	ENSMUST00000037811.13:c.4212G>A	V1404delinsV	CLINVAR-H0216097	CLINVAR-H0216097-M01-V01	CLINVAR	1589467.0	False	False	False	False	False	9
APOB	ENSG00000084674.9	ENST00000233242.1	chr2	29	-	True	21236047	21236047	A	G	ENST00000233242.1:c.4201T>C	S1401P	Missense	E_25	SNP	True	0	Class 0: This mutation can be originally modeled.	0aa	1aa	Apob	ENSMUSG00000020609.15	ENSMUST00000037811.13	chr12	29	+	SNP	Missense	E_25	8055203.0	8055203.0	T	C	ENSMUST00000037811.13:c.4201T>C	S1401P	8055203.0	8055203.0	T	C	ENSMUST00000037811.13:c.4201T>C	S1401P	CLINVAR-H0216098	CLINVAR-H0216098-M01-V01	CLINVAR	2565832.0	False	False	False	False	False	1
APOB	ENSG00000084674.9	ENST00000233242.1	chr2	29	-	True	21236048	21236048	A	G	ENST00000233242.1:c.4200T>C	L1400delinsL	Silent	E_25	SNP	True	0	Class 0: This mutation can be originally modeled.	0aa	0aa	Apob	ENSMUSG00000020609.15	ENSMUST00000037811.13	chr12	29	+	SNP	Silent	E_25	8055199.0	8055199.0	G	C	ENSMUST00000037811.13:c.4197G>C	L1399delinsL	8055199.0	8055199.0	G	C	ENSMUST00000037811.13:c.4197G>C	L1399delinsL	CLINVAR-H0216099	CLINVAR-H0216099-M01-V01	CLINVAR	628124.0	False	False	False	False	False	0
APOB	ENSG00000084674.9	ENST00000233242.1	chr2	29	-	True	21236061	21236061	A	G	ENST00000233242.1:c.4187T>C	V1396A	Missense	E_25	SNP	True	0	Class 0: This mutation can be originally modeled.	2aa	2aa	Apob	ENSMUSG00000020609.15	ENSMUST00000037811.13	chr12	29	+	SNP	Missense	E_25	8055189.0	8055189.0	T	C	ENSMUST00000037811.13:c.4187T>C	V1396A	8055189.0	8055189.0	T	C	ENSMUST00000037811.13:c.4187T>C	V1396A	CLINVAR-H0216100	CLINVAR-H0216100-M01-V01	CLINVAR	432955.0	False	False	False	False	False	4
APOB	ENSG00000084674.9	ENST00000233242.1	chr2	29	-	True	21236067	21236067	T	C	ENST00000233242.1:c.4181A>G	D1394G	Missense	E_25	SNP	True	0	Class 0: This mutation can be originally modeled.	0aa	4aa	Apob	ENSMUSG00000020609.15	ENSMUST00000037811.13	chr12	29	+	SNP	Missense	E_25	8055183.0	8055183.0	A	G	ENSMUST00000037811.13:c.4181A>G	D1394G	8055183.0	8055183.0	A	G	ENSMUST00000037811.13:c.4181A>G	D1394G	CLINVAR-H0216101	CLINVAR-H0216101-M01-V01	CLINVAR	490395.0	False	False	False	False	False	4
APOB	ENSG00000084674.9	ENST00000233242.1	chr2	29	-	True	21236068	21236068	C	T	ENST00000233242.1:c.4180G>A	D1394N	Missense	E_25	SNP	True	0	Class 0: This mutation can be originally modeled.	0aa	4aa	Apob	ENSMUSG00000020609.15	ENSMUST00000037811.13	chr12	29	+	SNP	Missense	E_25	8055182.0	8055182.0	G	A	ENSMUST00000037811.13:c.4180G>A	D1394N	8055182.0	8055182.0	G	A	ENSMUST00000037811.13:c.4180G>A	D1394N	CLINVAR-H0216102	CLINVAR-H0216102-M01-V01	CLINVAR	2502669.0	False	False	False	False	False	4
APOB	ENSG00000084674.9	ENST00000233242.1	chr2	29	-	True	21236072	21236072	C	T	ENST00000233242.1:c.4176G>A	K1392delinsK	Silent	E_25	SNP	True	0	Class 0: This mutation can be originally modeled.	1aa	0aa	Apob	ENSMUSG00000020609.15	ENSMUST00000037811.13	chr12	29	+	SNP	Silent	E_25	8055178.0	8055178.0	G	A	ENSMUST00000037811.13:c.4176G>A	K1392delinsK	8055178.0	8055178.0	G	A	ENSMUST00000037811.13:c.4176G>A	K1392delinsK	CLINVAR-H0216104	CLINVAR-H0216104-M01-V01	CLINVAR	1568886.0	False	False	False	False	False	1
APOB	ENSG00000084674.9	ENST00000233242.1	chr2	29	-	True	21236076	21236076	A	G	ENST00000233242.1:c.4172T>C	M1391T	Missense	E_25	SNP	True	0	Class 0: This mutation can be originally modeled.	0aa	1aa	Apob	ENSMUSG00000020609.15	ENSMUST00000037811.13	chr12	29	+	SNP	Missense	E_25	8055174.0	8055174.0	T	C	ENSMUST00000037811.13:c.4172T>C	M1391T	8055174.0	8055174.0	T	C	ENSMUST00000037811.13:c.4172T>C	M1391T	CLINVAR-H0216105	CLINVAR-H0216105-M01-V01	CLINVAR	1738430.0	False	False	False	False	False	1
APOB	ENSG00000084674.9	ENST00000233242.1	chr2	29	-	True	21236081	21236081	G	A	ENST00000233242.1:c.4167C>T	Y1389delinsY	Silent	E_25	SNP	True	0	Class 0: This mutation can be originally modeled.	0aa	0aa	Apob	ENSMUSG00000020609.15	ENSMUST00000037811.13	chr12	29	+	SNP	Silent	E_25	8055169.0	8055169.0	C	T	ENSMUST00000037811.13:c.4167C>T	Y1389delinsY	8055169.0	8055169.0	C	T	ENSMUST00000037811.13:c.4167C>T	Y1389delinsY	CLINVAR-H0216107	CLINVAR-H0216107-M01-V01	CLINVAR	1738379.0	False	False	False	False	False	0
APOB	ENSG00000084674.9	ENST00000233242.1	chr2	29	-	True	21236098	21236098	T	C	ENST00000233242.1:c.4150A>G	S1384G	Missense	E_25	SNP	True	0	Class 0: This mutation can be originally modeled.	3aa	1aa	Apob	ENSMUSG00000020609.15	ENSMUST00000037811.13	chr12	29	+	SNP	Missense	E_25	8055152.0	8055152.0	A	G	ENSMUST00000037811.13:c.4150A>G	S1384G	8055152.0	8055152.0	A	G	ENSMUST00000037811.13:c.4150A>G	S1384G	CLINVAR-H0216112	CLINVAR-H0216112-M01-V01	CLINVAR	2560908.0	False	False	False	False	False	4
APOB	ENSG00000084674.9	ENST00000233242.1	chr2	29	-	True	21236099	21236099	G	A	ENST00000233242.1:c.4149C>T	F1383delinsF	Silent	E_25	SNP	True	0	Class 0: This mutation can be originally modeled.	2aa	2aa	Apob	ENSMUSG00000020609.15	ENSMUST00000037811.13	chr12	29	+	SNP	Silent	E_25	8055151.0	8055151.0	C	T	ENSMUST00000037811.13:c.4149C>T	F1383delinsF	8055151.0	8055151.0	C	T	ENSMUST00000037811.13:c.4149C>T	F1383delinsF	CLINVAR-H0216113	CLINVAR-H0216113-M01-V01	CLINVAR	1932995.0	False	False	False	False	False	4
APOB	ENSG00000084674.9	ENST00000233242.1	chr2	29	-	True	21236105	21236105	G	T	ENST00000233242.1:c.4143C>A	D1381E	Missense	E_25	SNP	True	0	Class 0: This mutation can be originally modeled.	0aa	4aa	Apob	ENSMUSG00000020609.15	ENSMUST00000037811.13	chr12	29	+	SNP	Missense	E_25	8055145.0	8055145.0	C	A	ENSMUST00000037811.13:c.4143C>A	D1381E	8055145.0	8055145.0	C	A	ENSMUST00000037811.13:c.4143C>A	D1381E	CLINVAR-H0216114	CLINVAR-H0216114-M01-V01	CLINVAR	334147.0	False	False	False	False	False	4
APOB	ENSG00000084674.9	ENST00000233242.1	chr2	29	-	True	21236107	21236107	C	A	ENST00000233242.1:c.4141G>T	D1381Y	Missense	E_25	SNP	True	0	Class 0: This mutation can be originally modeled.	0aa	4aa	Apob	ENSMUSG00000020609.15	ENSMUST00000037811.13	chr12	29	+	SNP	Missense	E_25	8055143.0	8055143.0	G	T	ENSMUST00000037811.13:c.4141G>T	D1381Y	8055143.0	8055143.0	G	T	ENSMUST00000037811.13:c.4141G>T	D1381Y	CLINVAR-H0216115	CLINVAR-H0216115-M01-V01	CLINVAR	1953730.0	False	False	False	False	False	4
APOB	ENSG00000084674.9	ENST00000233242.1	chr2	29	-	True	21236111	21236111	G	A	ENST00000233242.1:c.4137C>T	S1379delinsS	Silent	E_25	SNP	True	0	Class 0: This mutation can be originally modeled.	4aa	0aa	Apob	ENSMUSG00000020609.15	ENSMUST00000037811.13	chr12	29	+	SNP	Silent	E_25	8055139.0	8055139.0	C	T	ENSMUST00000037811.13:c.4137C>T	S1379delinsS	8055139.0	8055139.0	C	T	ENSMUST00000037811.13:c.4137C>T	S1379delinsS	CLINVAR-H0216118	CLINVAR-H0216118-M01-V01	CLINVAR	1738119.0	False	False	False	False	False	4
APOB	ENSG00000084674.9	ENST00000233242.1	chr2	29	-	True	21236133	21236133	G	A	ENST00000233242.1:c.4115C>T	S1372F	Missense	E_25	SNP	True	0	Class 0: This mutation can be originally modeled.	25aa	1aa	Apob	ENSMUSG00000020609.15	ENSMUST00000037811.13	chr12	29	+	SNP	Missense	E_25	8055117.0	8055117.0	C	T	ENSMUST00000037811.13:c.4115C>T	S1372F	8055117.0	8055117.0	C	T	ENSMUST00000037811.13:c.4115C>T	S1372F	CLINVAR-H0216119	CLINVAR-H0216119-M01-V01	CLINVAR	1737954.0	False	False	False	False	False	26
APOB	ENSG00000084674.9	ENST00000233242.1	chr2	29	-	True	21236134	21236134	A	T	ENST00000233242.1:c.4114T>A	S1372T	Missense	E_25	SNP	True	0	Class 0: This mutation can be originally modeled.	25aa	1aa	Apob	ENSMUSG00000020609.15	ENSMUST00000037811.13	chr12	29	+	SNP	Missense	E_25	8055116.0	8055116.0	T	A	ENSMUST00000037811.13:c.4114T>A	S1372T	8055116.0	8055116.0	T	A	ENSMUST00000037811.13:c.4114T>A	S1372T	CLINVAR-H0216120	CLINVAR-H0216120-M01-V01	CLINVAR	925762.0	False	False	False	False	False	26
APOB	ENSG00000084674.9	ENST00000233242.1	chr2	29	-	True	21236137	21236137	C	T	ENST00000233242.1:c.4111G>A	A1371T	Missense	E_25	SNP	True	0	Class 0: This mutation can be originally modeled.	24aa	2aa	Apob	ENSMUSG00000020609.15	ENSMUST00000037811.13	chr12	29	+	SNP	Missense	E_25	8055113.0	8055113.0	G	A	ENSMUST00000037811.13:c.4111G>A	A1371T	8055113.0	8055113.0	G	A	ENSMUST00000037811.13:c.4111G>A	A1371T	CLINVAR-H0216121	CLINVAR-H0216121-M01-V01	CLINVAR	548055.0	False	False	False	False	False	26
APOB	ENSG00000084674.9	ENST00000233242.1	chr2	29	-	True	21236138	21236138	G	A	ENST00000233242.1:c.4110C>T	S1370delinsS	Silent	E_25	SNP	True	0	Class 0: This mutation can be originally modeled.	23aa	3aa	Apob	ENSMUSG00000020609.15	ENSMUST00000037811.13	chr12	29	+	SNP	Silent	E_25	8055112.0	8055112.0	A	T	ENSMUST00000037811.13:c.4110A>T	S1370delinsS	8055112.0	8055112.0	A	T	ENSMUST00000037811.13:c.4110A>T	S1370delinsS	CLINVAR-H0216122	CLINVAR-H0216122-M01-V01	CLINVAR	925566.0	False	False	False	False	False	26
APOB	ENSG00000084674.9	ENST00000233242.1	chr2	29	-	True	21236141	21236141	C	G	ENST00000233242.1:c.4107G>C	W1369C	Missense	E_25	SNP	True	0	Class 0: This mutation can be originally modeled.	22aa	4aa	Apob	ENSMUSG00000020609.15	ENSMUST00000037811.13	chr12	29	+	SNP	Missense	E_25	8055109.0	8055109.0	G	C	ENSMUST00000037811.13:c.4107G>C	W1369C	8055109.0	8055109.0	G	C	ENSMUST00000037811.13:c.4107G>C	W1369C	CLINVAR-H0216123	CLINVAR-H0216123-M01-V01	CLINVAR	1737891.0	False	False	False	False	False	26
APOB	ENSG00000084674.9	ENST00000233242.1	chr2	29	-	True	21236151	21236151	A	G	ENST00000233242.1:c.4097T>C	L1366S	Missense	E_25	SNP	True	0	Class 0: This mutation can be originally modeled.	19aa	7aa	Apob	ENSMUSG00000020609.15	ENSMUST00000037811.13	chr12	29	+	SNP	Missense	E_25	8055099.0	8055099.0	T	C	ENSMUST00000037811.13:c.4097T>C	L1366S	8055099.0	8055099.0	T	C	ENSMUST00000037811.13:c.4097T>C	L1366S	CLINVAR-H0216124	CLINVAR-H0216124-M01-V01	CLINVAR	2502176.0	False	False	False	False	False	26
APOB	ENSG00000084674.9	ENST00000233242.1	chr2	29	-	True	21236154	21236154	T	C	ENST00000233242.1:c.4094A>G	N1365S	Missense	E_25	SNP	True	0	Class 0: This mutation can be originally modeled.	18aa	8aa	Apob	ENSMUSG00000020609.15	ENSMUST00000037811.13	chr12	29	+	SNP	Missense	E_25	8055096.0	8055096.0	A	G	ENSMUST00000037811.13:c.4094A>G	N1365S	8055096.0	8055096.0	A	G	ENSMUST00000037811.13:c.4094A>G	N1365S	CLINVAR-H0216125	CLINVAR-H0216125-M01-V01	CLINVAR	1013670.0	False	False	False	False	False	26
APOB	ENSG00000084674.9	ENST00000233242.1	chr2	29	-	True	21236159	21236159	G	C	ENST00000233242.1:c.4089C>G	Y1363*	Nonsense	E_25	SNP	True	0	Class 0: This mutation can be originally modeled.	16aa	10aa	Apob	ENSMUSG00000020609.15	ENSMUST00000037811.13	chr12	29	+	SNP	Nonsense	E_25	8055091.0	8055091.0	C	G	ENSMUST00000037811.13:c.4089C>G	Y1363*	8055091.0	8055091.0	C	G	ENSMUST00000037811.13:c.4089C>G	Y1363*	CLINVAR-H0216126	CLINVAR-H0216126-M01-V01	CLINVAR	440525.0	False	False	False	False	False	26
APOB	ENSG00000084674.9	ENST00000233242.1	chr2	29	-	True	21236159	21236159	G	T	ENST00000233242.1:c.4089C>A	Y1363*	Nonsense	E_25	SNP	True	0	Class 0: This mutation can be originally modeled.	16aa	10aa	Apob	ENSMUSG00000020609.15	ENSMUST00000037811.13	chr12	29	+	SNP	Nonsense	E_25	8055091.0	8055091.0	C	A	ENSMUST00000037811.13:c.4089C>A	Y1363*	8055091.0	8055091.0	C	A	ENSMUST00000037811.13:c.4089C>A	Y1363*	CLINVAR-H0216127	CLINVAR-H0216127-M01-V01	CLINVAR	477784.0	False	False	False	False	False	26
APOB	ENSG00000084674.9	ENST00000233242.1	chr2	29	-	True	21236168	21236168	C	T	ENST00000233242.1:c.4080G>A	T1360delinsT	Silent	E_25	SNP	True	0	Class 0: This mutation can be originally modeled.	13aa	13aa	Apob	ENSMUSG00000020609.15	ENSMUST00000037811.13	chr12	29	+	SNP	Silent	E_25	8055082.0	8055082.0	A	A	ENSMUST00000037811.13:c.4080A>A	T1360delinsT	8055082.0	8055082.0	A	A	ENSMUST00000037811.13:c.4080A>A	T1360delinsT	CLINVAR-H0216128	CLINVAR-H0216128-M01-V01	CLINVAR	1737634.0	False	False	False	False	False	26
APOB	ENSG00000084674.9	ENST00000233242.1	chr2	29	-	True	21236171	21236171	G	A	ENST00000233242.1:c.4077C>T	S1359delinsS	Silent	E_25	SNP	True	0	Class 0: This mutation can be originally modeled.	12aa	14aa	Apob	ENSMUSG00000020609.15	ENSMUST00000037811.13	chr12	29	+	SNP	Silent	E_25	8055079.0	8055079.0	C	T	ENSMUST00000037811.13:c.4077C>T	S1359delinsS	8055079.0	8055079.0	C	T	ENSMUST00000037811.13:c.4077C>T	S1359delinsS	CLINVAR-H0216130	CLINVAR-H0216130-M01-V01	CLINVAR	2451323.0	False	False	False	False	False	26
APOB	ENSG00000084674.9	ENST00000233242.1	chr2	29	-	True	21236176	21236176	G	A	ENST00000233242.1:c.4072C>T	L1358F	Missense	E_25	SNP	True	0	Class 0: This mutation can be originally modeled.	11aa	15aa	Apob	ENSMUSG00000020609.15	ENSMUST00000037811.13	chr12	29	+	SNP	Missense	E_25	8055074.0	8055074.0	C	T	ENSMUST00000037811.13:c.4072C>T	L1358F	8055074.0	8055074.0	C	T	ENSMUST00000037811.13:c.4072C>T	L1358F	CLINVAR-H0216131	CLINVAR-H0216131-M01-V01	CLINVAR	921781.0	False	False	False	False	False	26
APOB	ENSG00000084674.9	ENST00000233242.1	chr2	29	-	True	21236176	21236176	G	C	ENST00000233242.1:c.4072C>G	L1358V	Missense	E_25	SNP	True	0	Class 0: This mutation can be originally modeled.	11aa	15aa	Apob	ENSMUSG00000020609.15	ENSMUST00000037811.13	chr12	29	+	SNP	Missense	E_25	8055074.0	8055074.0	C	G	ENSMUST00000037811.13:c.4072C>G	L1358V	8055074.0	8055074.0	C	G	ENSMUST00000037811.13:c.4072C>G	L1358V	CLINVAR-H0216132	CLINVAR-H0216132-M01-V01	CLINVAR	630312.0	False	False	False	False	False	26
APOB	ENSG00000084674.9	ENST00000233242.1	chr2	29	-	True	21236198	21236198	C	A	ENST00000233242.1:c.4050G>T	V1350delinsV	Silent	E_25	SNP	True	0	Class 0: This mutation can be originally modeled.	3aa	23aa	Apob	ENSMUSG00000020609.15	ENSMUST00000037811.13	chr12	29	+	SNP	Silent	E_25	8055052.0	8055052.0	G	T	ENSMUST00000037811.13:c.4050G>T	V1350delinsV	8055052.0	8055052.0	G	T	ENSMUST00000037811.13:c.4050G>T	V1350delinsV	CLINVAR-H0216134	CLINVAR-H0216134-M01-V01	CLINVAR	779214.0	False	False	False	False	False	26
APOB	ENSG00000084674.9	ENST00000233242.1	chr2	29	-	True	21236198	21236198	C	G	ENST00000233242.1:c.4050G>C	V1350delinsV	Silent	E_25	SNP	True	0	Class 0: This mutation can be originally modeled.	3aa	23aa	Apob	ENSMUSG00000020609.15	ENSMUST00000037811.13	chr12	29	+	SNP	Silent	E_25	8055052.0	8055052.0	G	C	ENSMUST00000037811.13:c.4050G>C	V1350delinsV	8055052.0	8055052.0	G	C	ENSMUST00000037811.13:c.4050G>C	V1350delinsV	CLINVAR-H0216135	CLINVAR-H0216135-M01-V01	CLINVAR	715298.0	False	False	False	False	False	26
APOB	ENSG00000084674.9	ENST00000233242.1	chr2	29	-	True	21236199	21236199	A	G	ENST00000233242.1:c.4049T>C	V1350A	Missense	E_25	SNP	True	0	Class 0: This mutation can be originally modeled.	3aa	23aa	Apob	ENSMUSG00000020609.15	ENSMUST00000037811.13	chr12	29	+	SNP	Missense	E_25	8055051.0	8055051.0	T	C	ENSMUST00000037811.13:c.4049T>C	V1350A	8055051.0	8055051.0	T	C	ENSMUST00000037811.13:c.4049T>C	V1350A	CLINVAR-H0216136	CLINVAR-H0216136-M01-V01	CLINVAR	925568.0	False	False	False	False	False	26
APOB	ENSG00000084674.9	ENST00000233242.1	chr2	29	-	True	21236200	21236200	C	T	ENST00000233242.1:c.4048G>A	V1350M	Missense	E_25	SNP	True	0	Class 0: This mutation can be originally modeled.	3aa	23aa	Apob	ENSMUSG00000020609.15	ENSMUST00000037811.13	chr12	29	+	SNP	Missense	E_25	8055050.0	8055050.0	G	A	ENSMUST00000037811.13:c.4048G>A	V1350M	8055050.0	8055050.0	G	A	ENSMUST00000037811.13:c.4048G>A	V1350M	CLINVAR-H0216137	CLINVAR-H0216137-M01-V01	CLINVAR	895632.0	False	False	False	False	False	26
APOB	ENSG00000084674.9	ENST00000233242.1	chr2	29	-	True	21236209	21236209	G	C	ENST00000233242.1:c.4039C>G	Q1347E	Missense	E_25	SNP	True	0	Class 0: This mutation can be originally modeled.	0aa	26aa	Apob	ENSMUSG00000020609.15	ENSMUST00000037811.13	chr12	29	+	SNP	Missense	E_25	8055041.0	8055041.0	C	G	ENSMUST00000037811.13:c.4039C>G	Q1347E	8055041.0	8055041.0	C	G	ENSMUST00000037811.13:c.4039C>G	Q1347E	CLINVAR-H0216138	CLINVAR-H0216138-M01-V01	CLINVAR	645301.0	False	False	False	False	False	26
APOB	ENSG00000084674.9	ENST00000233242.1	chr2	29	-	True	21236216	21236216	C	T	ENST00000233242.1:c.4032G>A	K1344delinsK	Silent	E_25	SNP	True	0	Class 0: This mutation can be originally modeled.	8aa	0aa	Apob	ENSMUSG00000020609.15	ENSMUST00000037811.13	chr12	29	+	SNP	Silent	E_25	8055034.0	8055034.0	G	A	ENSMUST00000037811.13:c.4032G>A	K1344delinsK	8055034.0	8055034.0	G	A	ENSMUST00000037811.13:c.4032G>A	K1344delinsK	CLINVAR-H0216140	CLINVAR-H0216140-M01-V01	CLINVAR	761499.0	False	False	False	False	False	8
APOB	ENSG00000084674.9	ENST00000233242.1	chr2	29	-	True	21236221	21236221	G	A	ENST00000233242.1:c.4027C>T	P1343S	Missense	E_25	SNP	True	0	Class 0: This mutation can be originally modeled.	7aa	1aa	Apob	ENSMUSG00000020609.15	ENSMUST00000037811.13	chr12	29	+	SNP	Missense	E_25	8055029.0	8055029.0	C	T	ENSMUST00000037811.13:c.4027C>T	P1343S	8055029.0	8055029.0	C	T	ENSMUST00000037811.13:c.4027C>T	P1343S	CLINVAR-H0216141	CLINVAR-H0216141-M01-V01	CLINVAR	252483.0	False	False	False	False	False	8
APOB	ENSG00000084674.9	ENST00000233242.1	chr2	29	-	True	21236223	21236223	A	T	ENST00000233242.1:c.4025T>A	I1342N	Missense	E_25	SNP	True	0	Class 0: This mutation can be originally modeled.	6aa	2aa	Apob	ENSMUSG00000020609.15	ENSMUST00000037811.13	chr12	29	+	SNP	Missense	E_25	8055027.0	8055027.0	T	A	ENSMUST00000037811.13:c.4025T>A	I1342N	8055027.0	8055027.0	T	A	ENSMUST00000037811.13:c.4025T>A	I1342N	CLINVAR-H0216142	CLINVAR-H0216142-M01-V01	CLINVAR	630977.0	False	False	False	False	False	8
APOB	ENSG00000084674.9	ENST00000233242.1	chr2	29	-	True	21236224	21236224	T	C	ENST00000233242.1:c.4024A>G	I1342V	Missense	E_25	SNP	True	0	Class 0: This mutation can be originally modeled.	6aa	2aa	Apob	ENSMUSG00000020609.15	ENSMUST00000037811.13	chr12	29	+	SNP	Missense	E_25	8055026.0	8055026.0	A	G	ENSMUST00000037811.13:c.4024A>G	I1342V	8055026.0	8055026.0	A	G	ENSMUST00000037811.13:c.4024A>G	I1342V	CLINVAR-H0216143	CLINVAR-H0216143-M01-V01	CLINVAR	544077.0	False	False	False	False	False	8
APOB	ENSG00000084674.9	ENST00000233242.1	chr2	29	-	True	21236229	21236229	A	G	ENST00000233242.1:c.4019T>C	F1340S	Missense	E_25	SNP	True	0	Class 0: This mutation can be originally modeled.	4aa	4aa	Apob	ENSMUSG00000020609.15	ENSMUST00000037811.13	chr12	29	+	SNP	Missense	E_25	8055021.0	8055021.0	T	C	ENSMUST00000037811.13:c.4019T>C	F1340S	8055021.0	8055021.0	T	C	ENSMUST00000037811.13:c.4019T>C	F1340S	CLINVAR-H0216144	CLINVAR-H0216144-M01-V01	CLINVAR	1737083.0	False	False	False	False	False	8
APOB	ENSG00000084674.9	ENST00000233242.1	chr2	29	-	True	21236234	21236234	A	C	ENST00000233242.1:c.4014T>G	P1338delinsP	Silent	E_25	SNP	True	0	Class 0: This mutation can be originally modeled.	2aa	6aa	Apob	ENSMUSG00000020609.15	ENSMUST00000037811.13	chr12	29	+	SNP	Silent	E_25	8055016.0	8055016.0	C	G	ENSMUST00000037811.13:c.4014C>G	P1338delinsP	8055016.0	8055016.0	C	G	ENSMUST00000037811.13:c.4014C>G	P1338delinsP	CLINVAR-H0216145	CLINVAR-H0216145-M01-V01	CLINVAR	1534370.0	False	False	False	False	False	8
APOB	ENSG00000084674.9	ENST00000233242.1	chr2	29	-	True	21236242	21236242	G	A	ENST00000233242.1:c.4006C>T	Q1336*	Nonsense	E_25	SNP	True	0	Class 0: This mutation can be originally modeled.	0aa	8aa	Apob	ENSMUSG00000020609.15	ENSMUST00000037811.13	chr12	29	+	SNP	Nonsense	E_25	8055008.0	8055008.0	C	T	ENSMUST00000037811.13:c.4006C>T	Q1336*	8055008.0	8055008.0	C	T	ENSMUST00000037811.13:c.4006C>T	Q1336*	CLINVAR-H0216146	CLINVAR-H0216146-M01-V01	CLINVAR	855100.0	False	False	False	False	False	8
APOB	ENSG00000084674.9	ENST00000233242.1	chr2	29	-	True	21236250	21236250	C	T	ENST00000233242.1:c.3998G>A	R1333Q	Missense	E_25	SNP	True	0	Class 0: This mutation can be originally modeled.	10aa	1aa	Apob	ENSMUSG00000020609.15	ENSMUST00000037811.13	chr12	29	+	SNP	Missense	E_25	8055000.0	8055000.0	G	A	ENSMUST00000037811.13:c.3998G>A	R1333Q	8055000.0	8055000.0	G	A	ENSMUST00000037811.13:c.3998G>A	R1333Q	CLINVAR-H0216147	CLINVAR-H0216147-M01-V01	CLINVAR	2613653.0	False	False	False	False	False	11
APOB	ENSG00000084674.9	ENST00000233242.1	chr2	29	-	True	21236251	21236251	G	A	ENST00000233242.1:c.3997C>T	R1333*	Nonsense	E_25	SNP	True	0	Class 0: This mutation can be originally modeled.	10aa	1aa	Apob	ENSMUSG00000020609.15	ENSMUST00000037811.13	chr12	29	+	SNP	Nonsense	E_25	8054999.0	8054999.0	C	T	ENSMUST00000037811.13:c.3997C>T	R1333*	8054999.0	8054999.0	C	T	ENSMUST00000037811.13:c.3997C>T	R1333*	CLINVAR-H0216148	CLINVAR-H0216148-M01-V01	CLINVAR	17883.0	False	False	False	False	False	11
APOB	ENSG00000084674.9	ENST00000233242.1	chr2	29	-	True	21236251	21236251	G	C	ENST00000233242.1:c.3997C>G	R1333G	Missense	E_25	SNP	True	0	Class 0: This mutation can be originally modeled.	10aa	1aa	Apob	ENSMUSG00000020609.15	ENSMUST00000037811.13	chr12	29	+	SNP	Missense	E_25	8054999.0	8054999.0	C	G	ENSMUST00000037811.13:c.3997C>G	R1333G	8054999.0	8054999.0	C	G	ENSMUST00000037811.13:c.3997C>G	R1333G	CLINVAR-H0216149	CLINVAR-H0216149-M01-V01	CLINVAR	630135.0	False	False	False	False	False	11
APOB	ENSG00000084674.9	ENST00000233242.1	chr2	29	-	True	21236253	21236253	G	A	ENST00000233242.1:c.3995C>T	S1332F	Missense	E_25	SNP	True	0	Class 0: This mutation can be originally modeled.	9aa	2aa	Apob	ENSMUSG00000020609.15	ENSMUST00000037811.13	chr12	29	+	SNP	Missense	E_25	8054997.0	8054997.0	C	T	ENSMUST00000037811.13:c.3995C>T	S1332F	8054997.0	8054997.0	C	T	ENSMUST00000037811.13:c.3995C>T	S1332F	CLINVAR-H0216150	CLINVAR-H0216150-M01-V01	CLINVAR	1736791.0	False	False	False	False	False	11
APOB	ENSG00000084674.9	ENST00000233242.1	chr2	29	-	True	21236263	21236263	G	A	ENST00000233242.1:c.3985C>T	H1329Y	Missense	E_25	SNP	True	0	Class 0: This mutation can be originally modeled.	6aa	5aa	Apob	ENSMUSG00000020609.15	ENSMUST00000037811.13	chr12	29	+	SNP	Missense	E_25	8054987.0	8054987.0	C	T	ENSMUST00000037811.13:c.3985C>T	H1329Y	8054987.0	8054987.0	C	T	ENSMUST00000037811.13:c.3985C>T	H1329Y	CLINVAR-H0216151	CLINVAR-H0216151-M01-V01	CLINVAR	1382643.0	False	False	False	False	False	11
APOB	ENSG00000084674.9	ENST00000233242.1	chr2	29	-	True	21236268	21236268	C	T	ENST00000233242.1:c.3980G>A	G1327E	Missense	E_25	SNP	True	0	Class 0: This mutation can be originally modeled.	4aa	7aa	Apob	ENSMUSG00000020609.15	ENSMUST00000037811.13	chr12	29	+	SNP	Missense	E_25	8054982.0	8054982.0	G	A	ENSMUST00000037811.13:c.3980G>A	G1327E	8054982.0	8054982.0	G	A	ENSMUST00000037811.13:c.3980G>A	G1327E	CLINVAR-H0216152	CLINVAR-H0216152-M01-V01	CLINVAR	925569.0	False	False	False	False	False	11
APOB	ENSG00000084674.9	ENST00000233242.1	chr2	29	-	True	21236269	21236269	C	T	ENST00000233242.1:c.3979G>A	G1327R	Missense	E_25	SNP	True	0	Class 0: This mutation can be originally modeled.	4aa	7aa	Apob	ENSMUSG00000020609.15	ENSMUST00000037811.13	chr12	29	+	SNP	Missense	E_25	8054981.0	8054981.0	G	A	ENSMUST00000037811.13:c.3979G>A	G1327R	8054981.0	8054981.0	G	A	ENSMUST00000037811.13:c.3979G>A	G1327R	CLINVAR-H0216153	CLINVAR-H0216153-M01-V01	CLINVAR	630314.0	False	False	False	False	False	11
APOB	ENSG00000084674.9	ENST00000233242.1	chr2	29	-	True	21236274	21236274	G	C	ENST00000233242.1:c.3974C>G	S1325C	Missense	E_25	SNP	True	0	Class 0: This mutation can be originally modeled.	2aa	9aa	Apob	ENSMUSG00000020609.15	ENSMUST00000037811.13	chr12	29	+	SNP	Missense	E_25	8054976.0	8054976.0	C	G	ENSMUST00000037811.13:c.3974C>G	S1325C	8054976.0	8054976.0	C	G	ENSMUST00000037811.13:c.3974C>G	S1325C	CLINVAR-H0216154	CLINVAR-H0216154-M01-V01	CLINVAR	1736636.0	False	False	False	False	False	11
APOB	ENSG00000084674.9	ENST00000233242.1	chr2	29	-	True	21236276	21236276	C	A	ENST00000233242.1:c.3972G>T	K1324N	Missense	E_25	SNP	True	0	Class 0: This mutation can be originally modeled.	1aa	10aa	Apob	ENSMUSG00000020609.15	ENSMUST00000037811.13	chr12	29	+	SNP	Missense	E_25	8054974.0	8054974.0	G	T	ENSMUST00000037811.13:c.3972G>T	K1324N	8054974.0	8054974.0	G	T	ENSMUST00000037811.13:c.3972G>T	K1324N	CLINVAR-H0216155	CLINVAR-H0216155-M01-V01	CLINVAR	630315.0	False	False	False	False	False	11
APOB	ENSG00000084674.9	ENST00000233242.1	chr2	29	-	True	21236276	21236276	C	T	ENST00000233242.1:c.3972G>A	K1324delinsK	Silent	E_25	SNP	True	0	Class 0: This mutation can be originally modeled.	1aa	10aa	Apob	ENSMUSG00000020609.15	ENSMUST00000037811.13	chr12	29	+	SNP	Silent	E_25	8054974.0	8054974.0	G	A	ENSMUST00000037811.13:c.3972G>A	K1324delinsK	8054974.0	8054974.0	G	A	ENSMUST00000037811.13:c.3972G>A	K1324delinsK	CLINVAR-H0216156	CLINVAR-H0216156-M01-V01	CLINVAR	1672514.0	False	False	False	False	False	11
APOB	ENSG00000084674.9	ENST00000233242.1	chr2	29	-	True	21236277	21236277	T	G	ENST00000233242.1:c.3971A>C	K1324T	Missense	E_25	SNP	True	0	Class 0: This mutation can be originally modeled.	1aa	10aa	Apob	ENSMUSG00000020609.15	ENSMUST00000037811.13	chr12	29	+	SNP	Missense	E_25	8054973.0	8054973.0	A	C	ENSMUST00000037811.13:c.3971A>C	K1324T	8054973.0	8054973.0	A	C	ENSMUST00000037811.13:c.3971A>C	K1324T	CLINVAR-H0216157	CLINVAR-H0216157-M01-V01	CLINVAR	544105.0	False	False	False	False	False	11
APOB	ENSG00000084674.9	ENST00000233242.1	chr2	29	-	True	21236286	21236286	A	G	ENST00000233242.1:c.3962T>C	L1321P	Missense	E_25	SNP	True	0	Class 0: This mutation can be originally modeled.	5aa	0aa	Apob	ENSMUSG00000020609.15	ENSMUST00000037811.13	chr12	29	+	SNP	Missense	E_25	8054964.0	8054964.0	T	C	ENSMUST00000037811.13:c.3962T>C	L1321P	8054964.0	8054964.0	T	C	ENSMUST00000037811.13:c.3962T>C	L1321P	CLINVAR-H0216158	CLINVAR-H0216158-M01-V01	CLINVAR	1003219.0	False	False	False	False	False	5
APOB	ENSG00000084674.9	ENST00000233242.1	chr2	29	-	True	21236288	21236288	G	A	ENST00000233242.1:c.3960C>T	A1320delinsA	Silent	E_25	SNP	True	0	Class 0: This mutation can be originally modeled.	4aa	1aa	Apob	ENSMUSG00000020609.15	ENSMUST00000037811.13	chr12	29	+	SNP	Silent	E_25	8054962.0	8054962.0	C	T	ENSMUST00000037811.13:c.3960C>T	A1320delinsA	8054962.0	8054962.0	C	T	ENSMUST00000037811.13:c.3960C>T	A1320delinsA	CLINVAR-H0216159	CLINVAR-H0216159-M01-V01	CLINVAR	1736521.0	False	False	False	False	False	5
APOB	ENSG00000084674.9	ENST00000233242.1	chr2	29	-	True	21236313	21236313	A	G	ENST00000233242.1:c.3935T>C	M1312T	Missense	E_25	SNP	True	0	Class 0: This mutation can be originally modeled.	3aa	0aa	Apob	ENSMUSG00000020609.15	ENSMUST00000037811.13	chr12	29	+	SNP	Missense	E_25	8054937.0	8054937.0	T	C	ENSMUST00000037811.13:c.3935T>C	M1312T	8054937.0	8054937.0	T	C	ENSMUST00000037811.13:c.3935T>C	M1312T	CLINVAR-H0216160	CLINVAR-H0216160-M01-V01	CLINVAR	630316.0	False	False	False	False	False	3
APOB	ENSG00000084674.9	ENST00000233242.1	chr2	29	-	True	21236321	21236321	A	T	ENST00000233242.1:c.3927T>A	D1309E	Missense	E_25	SNP	True	0	Class 0: This mutation can be originally modeled.	0aa	3aa	Apob	ENSMUSG00000020609.15	ENSMUST00000037811.13	chr12	29	+	SNP	Missense	E_25	8054929.0	8054929.0	C	A	ENSMUST00000037811.13:c.3927C>A	D1309E	8054929.0	8054929.0	C	A	ENSMUST00000037811.13:c.3927C>A	D1309E	CLINVAR-H0216161	CLINVAR-H0216161-M01-V01	CLINVAR	978303.0	False	False	False	False	False	3
APOB	ENSG00000084674.9	ENST00000233242.1	chr2	29	-	True	21236354	21236354	A	G	ENST00000233242.1:c.3894T>C	I1298delinsI	Silent	E_25	SNP	True	0	Class 0: This mutation can be originally modeled.	0aa	0aa	Apob	ENSMUSG00000020609.15	ENSMUST00000037811.13	chr12	29	+	SNP	Silent	E_25	8054890.0	8054890.0	T	C	ENSMUST00000037811.13:c.3888T>C	I1296delinsI	8054890.0	8054890.0	T	C	ENSMUST00000037811.13:c.3888T>C	I1296delinsI	CLINVAR-H0216163	CLINVAR-H0216163-M01-V01	CLINVAR	925571.0	False	False	False	False	False	0
APOB	ENSG00000084674.9	ENST00000233242.1	chr2	29	-	True	21236378	21236378	G	A	ENST00000233242.1:c.3870C>T	N1290delinsN	Silent	E_25	SNP	True	0	Class 0: This mutation can be originally modeled.	0aa	0aa	Apob	ENSMUSG00000020609.15	ENSMUST00000037811.13	chr12	29	+	SNP	Silent	E_25	8054872.0	8054872.0	C	T	ENSMUST00000037811.13:c.3870C>T	N1290delinsN	8054872.0	8054872.0	C	T	ENSMUST00000037811.13:c.3870C>T	N1290delinsN	CLINVAR-H0216168	CLINVAR-H0216168-M01-V01	CLINVAR	1125021.0	False	False	False	False	False	0
APOB	ENSG00000084674.9	ENST00000233242.1	chr2	29	-	True	21236384	21236384	G	T	ENST00000233242.1:c.3864C>A	T1288delinsT	Silent	E_25	SNP	True	0	Class 0: This mutation can be originally modeled.	6aa	0aa	Apob	ENSMUSG00000020609.15	ENSMUST00000037811.13	chr12	29	+	SNP	Silent	E_25	8054866.0	8054866.0	A	A	ENSMUST00000037811.13:c.3864A>A	T1288delinsT	8054866.0	8054866.0	A	A	ENSMUST00000037811.13:c.3864A>A	T1288delinsT	CLINVAR-H0216171	CLINVAR-H0216171-M01-V01	CLINVAR	700679.0	False	False	False	False	False	6
APOB	ENSG00000084674.9	ENST00000233242.1	chr2	29	-	True	21236385	21236385	G	A	ENST00000233242.1:c.3863C>T	T1288I	Missense	E_25	SNP	True	0	Class 0: This mutation can be originally modeled.	6aa	0aa	Apob	ENSMUSG00000020609.15	ENSMUST00000037811.13	chr12	29	+	SNP	Missense	E_25	8054865.0	8054865.0	C	T	ENSMUST00000037811.13:c.3863C>T	T1288I	8054865.0	8054865.0	C	T	ENSMUST00000037811.13:c.3863C>T	T1288I	CLINVAR-H0216172	CLINVAR-H0216172-M01-V01	CLINVAR	919803.0	False	False	False	False	False	6
APOB	ENSG00000084674.9	ENST00000233242.1	chr2	29	-	True	21236394	21236394	A	G	ENST00000233242.1:c.3854T>C	V1285A	Missense	E_25	SNP	True	0	Class 0: This mutation can be originally modeled.	3aa	3aa	Apob	ENSMUSG00000020609.15	ENSMUST00000037811.13	chr12	29	+	SNP	Missense	E_25	8054856.0	8054856.0	T	C	ENSMUST00000037811.13:c.3854T>C	V1285A	8054856.0	8054856.0	T	C	ENSMUST00000037811.13:c.3854T>C	V1285A	CLINVAR-H0216174	CLINVAR-H0216174-M01-V01	CLINVAR	1735547.0	False	False	False	False	False	6
APOB	ENSG00000084674.9	ENST00000233242.1	chr2	29	-	True	21236395	21236395	C	T	ENST00000233242.1:c.3853G>A	V1285I	Missense	E_25	SNP	True	0	Class 0: This mutation can be originally modeled.	3aa	3aa	Apob	ENSMUSG00000020609.15	ENSMUST00000037811.13	chr12	29	+	SNP	Missense	E_25	8054855.0	8054855.0	G	A	ENSMUST00000037811.13:c.3853G>A	V1285I	8054855.0	8054855.0	G	A	ENSMUST00000037811.13:c.3853G>A	V1285I	CLINVAR-H0216175	CLINVAR-H0216175-M01-V01	CLINVAR	1735542.0	False	False	False	False	False	6
APOB	ENSG00000084674.9	ENST00000233242.1	chr2	29	-	True	21236401	21236401	C	A	ENST00000233242.1:c.3847G>T	G1283C	Missense	E_25	SNP	True	0	Class 0: This mutation can be originally modeled.	1aa	5aa	Apob	ENSMUSG00000020609.15	ENSMUST00000037811.13	chr12	29	+	SNP	Missense	E_25	8054849.0	8054849.0	G	T	ENSMUST00000037811.13:c.3847G>T	G1283C	8054849.0	8054849.0	G	T	ENSMUST00000037811.13:c.3847G>T	G1283C	CLINVAR-H0216178	CLINVAR-H0216178-M01-V01	CLINVAR	1366581.0	False	False	False	False	False	6
APOB	ENSG00000084674.9	ENST00000233242.1	chr2	29	-	True	21236402	21236402	A	G	ENST00000233242.1:c.3846T>C	D1282delinsD	Silent	E_25	SNP	True	0	Class 0: This mutation can be originally modeled.	0aa	6aa	Apob	ENSMUSG00000020609.15	ENSMUST00000037811.13	chr12	29	+	SNP	Silent	E_25	8054848.0	8054848.0	T	C	ENSMUST00000037811.13:c.3846T>C	D1282delinsD	8054848.0	8054848.0	T	C	ENSMUST00000037811.13:c.3846T>C	D1282delinsD	CLINVAR-H0216179	CLINVAR-H0216179-M01-V01	CLINVAR	733076.0	False	False	False	False	False	6
APOB	ENSG00000084674.9	ENST00000233242.1	chr2	29	-	True	21236404	21236404	C	T	ENST00000233242.1:c.3844G>A	D1282N	Missense	E_25	SNP	True	0	Class 0: This mutation can be originally modeled.	0aa	6aa	Apob	ENSMUSG00000020609.15	ENSMUST00000037811.13	chr12	29	+	SNP	Missense	E_25	8054846.0	8054846.0	G	A	ENSMUST00000037811.13:c.3844G>A	D1282N	8054846.0	8054846.0	G	A	ENSMUST00000037811.13:c.3844G>A	D1282N	CLINVAR-H0216180	CLINVAR-H0216180-M01-V01	CLINVAR	1297038.0	False	False	False	False	False	6
APOB	ENSG00000084674.9	ENST00000233242.1	chr2	29	-	True	21237322	21237322	T	C	ENST00000233242.1:c.3840A>G	K1280delinsK	Silent	E_24	SNP	True	0	Class 0: This mutation can be originally modeled.	4aa	0aa	Apob	ENSMUSG00000020609.15	ENSMUST00000037811.13	chr12	29	+	SNP	Silent	E_24	8053399.0	8053399.0	G	G	ENSMUST00000037811.13:c.3840G>G	K1280delinsK	8053399.0	8053399.0	G	G	ENSMUST00000037811.13:c.3840G>G	K1280delinsK	CLINVAR-H0216184	CLINVAR-H0216184-M01-V01	CLINVAR	761671.0	False	False	False	False	False	4
APOB	ENSG00000084674.9	ENST00000233242.1	chr2	29	-	True	21237330	21237330	A	G	ENST00000233242.1:c.3832T>C	F1278L	Missense	E_24	SNP	True	0	Class 0: This mutation can be originally modeled.	2aa	2aa	Apob	ENSMUSG00000020609.15	ENSMUST00000037811.13	chr12	29	+	SNP	Missense	E_24	8053391.0	8053391.0	T	C	ENSMUST00000037811.13:c.3832T>C	F1278L	8053391.0	8053391.0	T	C	ENSMUST00000037811.13:c.3832T>C	F1278L	CLINVAR-H0216185	CLINVAR-H0216185-M01-V01	CLINVAR	1735363.0	False	False	False	False	False	4
APOB	ENSG00000084674.9	ENST00000233242.1	chr2	29	-	True	21237333	21237333	G	A	ENST00000233242.1:c.3829C>T	L1277F	Missense	E_24	SNP	True	0	Class 0: This mutation can be originally modeled.	1aa	3aa	Apob	ENSMUSG00000020609.15	ENSMUST00000037811.13	chr12	29	+	SNP	Missense	E_24	8053388.0	8053388.0	C	T	ENSMUST00000037811.13:c.3829C>T	L1277F	8053388.0	8053388.0	C	T	ENSMUST00000037811.13:c.3829C>T	L1277F	CLINVAR-H0216186	CLINVAR-H0216186-M01-V01	CLINVAR	391612.0	False	False	False	False	False	4
APOB	ENSG00000084674.9	ENST00000233242.1	chr2	29	-	True	21237334	21237334	G	T	ENST00000233242.1:c.3828C>A	N1276K	Missense	E_24	SNP	True	0	Class 0: This mutation can be originally modeled.	0aa	4aa	Apob	ENSMUSG00000020609.15	ENSMUST00000037811.13	chr12	29	+	SNP	Missense	E_24	8053387.0	8053387.0	C	A	ENSMUST00000037811.13:c.3828C>A	N1276K	8053387.0	8053387.0	C	A	ENSMUST00000037811.13:c.3828C>A	N1276K	CLINVAR-H0216187	CLINVAR-H0216187-M01-V01	CLINVAR	630318.0	False	False	False	False	False	4
APOB	ENSG00000084674.9	ENST00000233242.1	chr2	29	-	True	21237340	21237340	T	C	ENST00000233242.1:c.3822A>G	P1274delinsP	Silent	E_24	SNP	True	0	Class 0: This mutation can be originally modeled.	4aa	0aa	Apob	ENSMUSG00000020609.15	ENSMUST00000037811.13	chr12	29	+	SNP	Silent	E_24	8053381.0	8053381.0	A	G	ENSMUST00000037811.13:c.3822A>G	P1274delinsP	8053381.0	8053381.0	A	G	ENSMUST00000037811.13:c.3822A>G	P1274delinsP	CLINVAR-H0216188	CLINVAR-H0216188-M01-V01	CLINVAR	1461319.0	False	False	False	False	False	4
APOB	ENSG00000084674.9	ENST00000233242.1	chr2	29	-	True	21237341	21237341	G	A	ENST00000233242.1:c.3821C>T	P1274L	Missense	E_24	SNP	True	0	Class 0: This mutation can be originally modeled.	4aa	0aa	Apob	ENSMUSG00000020609.15	ENSMUST00000037811.13	chr12	29	+	SNP	Missense	E_24	8053380.0	8053380.0	C	T	ENSMUST00000037811.13:c.3821C>T	P1274L	8053380.0	8053380.0	C	T	ENSMUST00000037811.13:c.3821C>T	P1274L	CLINVAR-H0216189	CLINVAR-H0216189-M01-V01	CLINVAR	1991014.0	False	False	False	False	False	4
APOB	ENSG00000084674.9	ENST00000233242.1	chr2	29	-	True	21237344	21237344	A	T	ENST00000233242.1:c.3818T>A	I1273N	Missense	E_24	SNP	True	0	Class 0: This mutation can be originally modeled.	3aa	1aa	Apob	ENSMUSG00000020609.15	ENSMUST00000037811.13	chr12	29	+	SNP	Missense	E_24	8053377.0	8053377.0	T	A	ENSMUST00000037811.13:c.3818T>A	I1273N	8053377.0	8053377.0	T	A	ENSMUST00000037811.13:c.3818T>A	I1273N	CLINVAR-H0216190	CLINVAR-H0216190-M01-V01	CLINVAR	1735210.0	False	False	False	False	False	4
APOB	ENSG00000084674.9	ENST00000233242.1	chr2	29	-	True	21237367	21237367	G	C	ENST00000233242.1:c.3795C>G	N1265K	Missense	E_24	SNP	True	0	Class 0: This mutation can be originally modeled.	0aa	0aa	Apob	ENSMUSG00000020609.15	ENSMUST00000037811.13	chr12	29	+	SNP	Missense	E_24	8053345.0	8053345.0	C	G	ENSMUST00000037811.13:c.3786C>G	N1262K	8053345.0	8053345.0	C	G	ENSMUST00000037811.13:c.3786C>G	N1262K	CLINVAR-H0216191	CLINVAR-H0216191-M01-V01	CLINVAR	334150.0	False	False	False	False	False	0
APOB	ENSG00000084674.9	ENST00000233242.1	chr2	29	-	True	21237384	21237384	C	A	ENST00000233242.1:c.3778G>T	E1260*	Nonsense	E_24	SNP	True	0	Class 0: This mutation can be originally modeled.	0aa	0aa	Apob	ENSMUSG00000020609.15	ENSMUST00000037811.13	chr12	29	+	SNP	Nonsense	E_24	8053337.0	8053337.0	G	T	ENSMUST00000037811.13:c.3778G>T	E1260*	8053337.0	8053337.0	G	T	ENSMUST00000037811.13:c.3778G>T	E1260*	CLINVAR-H0216192	CLINVAR-H0216192-M01-V01	CLINVAR	1458005.0	False	False	False	False	False	0
APOB	ENSG00000084674.9	ENST00000233242.1	chr2	29	-	True	21237388	21237388	C	G	ENST00000233242.1:c.3774G>C	L1258delinsL	Silent	E_24	SNP	True	0	Class 0: This mutation can be originally modeled.	9aa	0aa	Apob	ENSMUSG00000020609.15	ENSMUST00000037811.13	chr12	29	+	SNP	Silent	E_24	8053333.0	8053333.0	C	C	ENSMUST00000037811.13:c.3774C>C	L1258delinsL	8053333.0	8053333.0	C	C	ENSMUST00000037811.13:c.3774C>C	L1258delinsL	CLINVAR-H0216194	CLINVAR-H0216194-M01-V01	CLINVAR	630319.0	False	False	False	False	False	9
APOB	ENSG00000084674.9	ENST00000233242.1	chr2	29	-	True	21237394	21237394	A	G	ENST00000233242.1:c.3768T>C	N1256delinsN	Silent	E_24	SNP	True	0	Class 0: This mutation can be originally modeled.	7aa	2aa	Apob	ENSMUSG00000020609.15	ENSMUST00000037811.13	chr12	29	+	SNP	Silent	E_24	8053327.0	8053327.0	T	C	ENSMUST00000037811.13:c.3768T>C	N1256delinsN	8053327.0	8053327.0	T	C	ENSMUST00000037811.13:c.3768T>C	N1256delinsN	CLINVAR-H0216195	CLINVAR-H0216195-M01-V01	CLINVAR	794844.0	False	False	False	False	False	9
APOB	ENSG00000084674.9	ENST00000233242.1	chr2	29	-	True	21237402	21237402	G	A	ENST00000233242.1:c.3760C>T	H1254Y	Missense	E_24	SNP	True	0	Class 0: This mutation can be originally modeled.	5aa	4aa	Apob	ENSMUSG00000020609.15	ENSMUST00000037811.13	chr12	29	+	SNP	Missense	E_24	8053319.0	8053319.0	C	T	ENSMUST00000037811.13:c.3760C>T	H1254Y	8053319.0	8053319.0	C	T	ENSMUST00000037811.13:c.3760C>T	H1254Y	CLINVAR-H0216196	CLINVAR-H0216196-M01-V01	CLINVAR	897045.0	False	False	False	False	False	9
APOB	ENSG00000084674.9	ENST00000233242.1	chr2	29	-	True	21237414	21237414	T	C	ENST00000233242.1:c.3748A>G	T1250A	Missense	E_24	SNP	True	0	Class 0: This mutation can be originally modeled.	1aa	8aa	Apob	ENSMUSG00000020609.15	ENSMUST00000037811.13	chr12	29	+	SNP	Missense	E_24	8053307.0	8053307.0	A	G	ENSMUST00000037811.13:c.3748A>G	T1250A	8053307.0	8053307.0	A	G	ENSMUST00000037811.13:c.3748A>G	T1250A	CLINVAR-H0216197	CLINVAR-H0216197-M01-V01	CLINVAR	1734522.0	False	False	False	False	False	9
APOB	ENSG00000084674.9	ENST00000233242.1	chr2	29	-	True	21237421	21237421	A	G	ENST00000233242.1:c.3741T>C	Y1247delinsY	Silent	E_24	SNP	True	0	Class 0: This mutation can be originally modeled.	2aa	0aa	Apob	ENSMUSG00000020609.15	ENSMUST00000037811.13	chr12	29	+	SNP	Silent	E_24	8053300.0	8053300.0	C	C	ENSMUST00000037811.13:c.3741C>C	Y1247delinsY	8053300.0	8053300.0	C	C	ENSMUST00000037811.13:c.3741C>C	Y1247delinsY	CLINVAR-H0216198	CLINVAR-H0216198-M01-V01	CLINVAR	1631643.0	False	False	False	False	False	2
APOB	ENSG00000084674.9	ENST00000233242.1	chr2	29	-	True	21237422	21237422	T	C	ENST00000233242.1:c.3740A>G	Y1247C	Missense	E_24	SNP	True	0	Class 0: This mutation can be originally modeled.	2aa	0aa	Apob	ENSMUSG00000020609.15	ENSMUST00000037811.13	chr12	29	+	SNP	Missense	E_24	8053299.0	8053299.0	A	G	ENSMUST00000037811.13:c.3740A>G	Y1247C	8053299.0	8053299.0	A	G	ENSMUST00000037811.13:c.3740A>G	Y1247C	CLINVAR-H0216199	CLINVAR-H0216199-M01-V01	CLINVAR	265886.0	False	False	False	False	False	2
APOB	ENSG00000084674.9	ENST00000233242.1	chr2	29	-	True	21237424	21237424	A	C	ENST00000233242.1:c.3738T>G	P1246delinsP	Silent	E_24	SNP	True	0	Class 0: This mutation can be originally modeled.	1aa	1aa	Apob	ENSMUSG00000020609.15	ENSMUST00000037811.13	chr12	29	+	SNP	Silent	E_24	8053297.0	8053297.0	T	G	ENSMUST00000037811.13:c.3738T>G	P1246delinsP	8053297.0	8053297.0	T	G	ENSMUST00000037811.13:c.3738T>G	P1246delinsP	CLINVAR-H0216200	CLINVAR-H0216200-M01-V01	CLINVAR	1734447.0	False	False	False	False	False	2
APOB	ENSG00000084674.9	ENST00000233242.1	chr2	29	-	True	21237429	21237429	G	C	ENST00000233242.1:c.3733C>G	L1245V	Missense	E_24	SNP	True	0	Class 0: This mutation can be originally modeled.	0aa	2aa	Apob	ENSMUSG00000020609.15	ENSMUST00000037811.13	chr12	29	+	SNP	Missense	E_24	8053292.0	8053292.0	C	G	ENSMUST00000037811.13:c.3733C>G	L1245V	8053292.0	8053292.0	C	G	ENSMUST00000037811.13:c.3733C>G	L1245V	CLINVAR-H0216201	CLINVAR-H0216201-M01-V01	CLINVAR	1050041.0	False	False	False	False	False	2
APOB	ENSG00000084674.9	ENST00000233242.1	chr2	29	-	True	21237439	21237439	T	G	ENST00000233242.1:c.3723A>C	A1241delinsA	Silent	E_24	SNP	True	0	Class 0: This mutation can be originally modeled.	0aa	0aa	Apob	ENSMUSG00000020609.15	ENSMUST00000037811.13	chr12	29	+	SNP	Silent	E_24	8053282.0	8053282.0	A	C	ENSMUST00000037811.13:c.3723A>C	A1241delinsA	8053282.0	8053282.0	A	C	ENSMUST00000037811.13:c.3723A>C	A1241delinsA	CLINVAR-H0216203	CLINVAR-H0216203-M01-V01	CLINVAR	1157078.0	False	False	False	False	False	0
APOB	ENSG00000084674.9	ENST00000233242.1	chr2	29	-	True	21237445	21237445	C	A	ENST00000233242.1:c.3717G>T	Q1239H	Missense	E_24	SNP	True	0	Class 0: This mutation can be originally modeled.	2aa	0aa	Apob	ENSMUSG00000020609.15	ENSMUST00000037811.13	chr12	29	+	SNP	Missense	E_24	8053276.0	8053276.0	G	T	ENSMUST00000037811.13:c.3717G>T	Q1239H	8053276.0	8053276.0	G	T	ENSMUST00000037811.13:c.3717G>T	Q1239H	CLINVAR-H0216204	CLINVAR-H0216204-M01-V01	CLINVAR	653616.0	False	False	False	False	False	2
APOB	ENSG00000084674.9	ENST00000233242.1	chr2	29	-	True	21237450	21237450	G	T	ENST00000233242.1:c.3712C>A	L1238I	Missense	E_24	SNP	True	0	Class 0: This mutation can be originally modeled.	1aa	1aa	Apob	ENSMUSG00000020609.15	ENSMUST00000037811.13	chr12	29	+	SNP	Missense	E_24	8053271.0	8053271.0	C	A	ENSMUST00000037811.13:c.3712C>A	L1238I	8053271.0	8053271.0	C	A	ENSMUST00000037811.13:c.3712C>A	L1238I	CLINVAR-H0216205	CLINVAR-H0216205-M01-V01	CLINVAR	334151.0	False	False	False	False	False	2
APOB	ENSG00000084674.9	ENST00000233242.1	chr2	29	-	True	21237453	21237453	A	C	ENST00000233242.1:c.3709T>G	W1237G	Missense	E_24	SNP	True	0	Class 0: This mutation can be originally modeled.	0aa	2aa	Apob	ENSMUSG00000020609.15	ENSMUST00000037811.13	chr12	29	+	SNP	Missense	E_24	8053268.0	8053268.0	T	G	ENSMUST00000037811.13:c.3709T>G	W1237G	8053268.0	8053268.0	T	G	ENSMUST00000037811.13:c.3709T>G	W1237G	CLINVAR-H0216206	CLINVAR-H0216206-M01-V01	CLINVAR	432464.0	False	False	False	False	False	2
APOB	ENSG00000084674.9	ENST00000233242.1	chr2	29	-	True	21237949	21237949	A	G	ENST00000233242.1:c.3692T>C	I1231T	Missense	E_23	SNP	True	0	Class 0: This mutation can be originally modeled.	4aa	2aa	Apob	ENSMUSG00000020609.15	ENSMUST00000037811.13	chr12	29	+	SNP	Missense	E_23	8052252.0	8052252.0	T	C	ENSMUST00000037811.13:c.3692T>C	I1231T	8052252.0	8052252.0	T	C	ENSMUST00000037811.13:c.3692T>C	I1231T	CLINVAR-H0216211	CLINVAR-H0216211-M01-V01	CLINVAR	978302.0	False	False	False	False	False	6
APOB	ENSG00000084674.9	ENST00000233242.1	chr2	29	-	True	21237969	21237969	C	A	ENST00000233242.1:c.3672G>T	R1224delinsR	Silent	E_23	SNP	True	0	Class 0: This mutation can be originally modeled.	2aa	0aa	Apob	ENSMUSG00000020609.15	ENSMUST00000037811.13	chr12	29	+	SNP	Silent	E_23	8052232.0	8052232.0	G	T	ENSMUST00000037811.13:c.3672G>T	R1224delinsR	8052232.0	8052232.0	G	T	ENSMUST00000037811.13:c.3672G>T	R1224delinsR	CLINVAR-H0216213	CLINVAR-H0216213-M01-V01	CLINVAR	1561799.0	False	False	False	False	False	2
APOB	ENSG00000084674.9	ENST00000233242.1	chr2	29	-	True	21237970	21237970	C	G	ENST00000233242.1:c.3671G>C	R1224P	Missense	E_23	SNP	True	0	Class 0: This mutation can be originally modeled.	2aa	0aa	Apob	ENSMUSG00000020609.15	ENSMUST00000037811.13	chr12	29	+	SNP	Missense	E_23	8052231.0	8052231.0	G	C	ENSMUST00000037811.13:c.3671G>C	R1224P	8052231.0	8052231.0	G	C	ENSMUST00000037811.13:c.3671G>C	R1224P	CLINVAR-H0216214	CLINVAR-H0216214-M01-V01	CLINVAR	628714.0	False	False	False	False	False	2
APOB	ENSG00000084674.9	ENST00000233242.1	chr2	29	-	True	21237970	21237970	C	T	ENST00000233242.1:c.3671G>A	R1224Q	Missense	E_23	SNP	True	0	Class 0: This mutation can be originally modeled.	2aa	0aa	Apob	ENSMUSG00000020609.15	ENSMUST00000037811.13	chr12	29	+	SNP	Missense	E_23	8052231.0	8052231.0	G	A	ENSMUST00000037811.13:c.3671G>A	R1224Q	8052231.0	8052231.0	G	A	ENSMUST00000037811.13:c.3671G>A	R1224Q	CLINVAR-H0216215	CLINVAR-H0216215-M01-V01	CLINVAR	630321.0	False	False	False	False	False	2
APOB	ENSG00000084674.9	ENST00000233242.1	chr2	29	-	True	21237971	21237971	G	A	ENST00000233242.1:c.3670C>T	R1224W	Missense	E_23	SNP	True	0	Class 0: This mutation can be originally modeled.	2aa	0aa	Apob	ENSMUSG00000020609.15	ENSMUST00000037811.13	chr12	29	+	SNP	Missense	E_23	8052230.0	8052230.0	C	T	ENSMUST00000037811.13:c.3670C>T	R1224W	8052230.0	8052230.0	C	T	ENSMUST00000037811.13:c.3670C>T	R1224W	CLINVAR-H0216216	CLINVAR-H0216216-M01-V01	CLINVAR	252482.0	False	False	False	False	False	2
APOB	ENSG00000084674.9	ENST00000233242.1	chr2	29	-	True	21237975	21237975	A	G	ENST00000233242.1:c.3666T>C	T1222delinsT	Silent	E_23	SNP	True	0	Class 0: This mutation can be originally modeled.	0aa	2aa	Apob	ENSMUSG00000020609.15	ENSMUST00000037811.13	chr12	29	+	SNP	Silent	E_23	8052226.0	8052226.0	T	C	ENSMUST00000037811.13:c.3666T>C	T1222delinsT	8052226.0	8052226.0	T	C	ENSMUST00000037811.13:c.3666T>C	T1222delinsT	CLINVAR-H0216217	CLINVAR-H0216217-M01-V01	CLINVAR	1733728.0	False	False	False	False	False	2
APOB	ENSG00000084674.9	ENST00000233242.1	chr2	29	-	True	21237982	21237982	T	A	ENST00000233242.1:c.3659A>T	D1220V	Missense	E_23	SNP	True	0	Class 0: This mutation can be originally modeled.	9aa	0aa	Apob	ENSMUSG00000020609.15	ENSMUST00000037811.13	chr12	29	+	SNP	Missense	E_23	8052219.0	8052219.0	A	T	ENSMUST00000037811.13:c.3659A>T	D1220V	8052219.0	8052219.0	A	T	ENSMUST00000037811.13:c.3659A>T	D1220V	CLINVAR-H0216218	CLINVAR-H0216218-M01-V01	CLINVAR	2077309.0	False	False	False	False	False	9
APOB	ENSG00000084674.9	ENST00000233242.1	chr2	29	-	True	21237985	21237985	G	A	ENST00000233242.1:c.3656C>T	T1219I	Missense	E_23	SNP	True	0	Class 0: This mutation can be originally modeled.	8aa	1aa	Apob	ENSMUSG00000020609.15	ENSMUST00000037811.13	chr12	29	+	SNP	Missense	E_23	8052216.0	8052216.0	C	T	ENSMUST00000037811.13:c.3656C>T	T1219I	8052216.0	8052216.0	C	T	ENSMUST00000037811.13:c.3656C>T	T1219I	CLINVAR-H0216219	CLINVAR-H0216219-M01-V01	CLINVAR	548053.0	False	False	False	False	False	9
APOB	ENSG00000084674.9	ENST00000233242.1	chr2	29	-	True	21238000	21238000	T	C	ENST00000233242.1:c.3641A>G	H1214R	Missense	E_23	SNP	True	0	Class 0: This mutation can be originally modeled.	3aa	6aa	Apob	ENSMUSG00000020609.15	ENSMUST00000037811.13	chr12	29	+	SNP	Missense	E_23	8052201.0	8052201.0	A	G	ENSMUST00000037811.13:c.3641A>G	H1214R	8052201.0	8052201.0	A	G	ENSMUST00000037811.13:c.3641A>G	H1214R	CLINVAR-H0216220	CLINVAR-H0216220-M01-V01	CLINVAR	2565857.0	False	False	False	False	False	9
APOB	ENSG00000084674.9	ENST00000233242.1	chr2	29	-	True	21238004	21238004	C	T	ENST00000233242.1:c.3637G>A	D1213N	Missense	E_23	SNP	True	0	Class 0: This mutation can be originally modeled.	2aa	7aa	Apob	ENSMUSG00000020609.15	ENSMUST00000037811.13	chr12	29	+	SNP	Missense	E_23	8052197.0	8052197.0	G	A	ENSMUST00000037811.13:c.3637G>A	D1213N	8052197.0	8052197.0	G	A	ENSMUST00000037811.13:c.3637G>A	D1213N	CLINVAR-H0216221	CLINVAR-H0216221-M01-V01	CLINVAR	1733458.0	False	False	False	False	False	9
APOB	ENSG00000084674.9	ENST00000233242.1	chr2	29	-	True	21238006	21238006	A	G	ENST00000233242.1:c.3635T>C	L1212P	Missense	E_23	SNP	True	0	Class 0: This mutation can be originally modeled.	1aa	8aa	Apob	ENSMUSG00000020609.15	ENSMUST00000037811.13	chr12	29	+	SNP	Missense	E_23	8052195.0	8052195.0	T	C	ENSMUST00000037811.13:c.3635T>C	L1212P	8052195.0	8052195.0	T	C	ENSMUST00000037811.13:c.3635T>C	L1212P	CLINVAR-H0216222	CLINVAR-H0216222-M01-V01	CLINVAR	2586185.0	False	False	False	False	False	9
APOB	ENSG00000084674.9	ENST00000233242.1	chr2	29	-	True	21238007	21238007	G	T	ENST00000233242.1:c.3634C>A	L1212M	Missense	E_23	SNP	True	0	Class 0: This mutation can be originally modeled.	1aa	8aa	Apob	ENSMUSG00000020609.15	ENSMUST00000037811.13	chr12	29	+	SNP	Missense	E_23	8052194.0	8052194.0	C	A	ENSMUST00000037811.13:c.3634C>A	L1212M	8052194.0	8052194.0	C	A	ENSMUST00000037811.13:c.3634C>A	L1212M	CLINVAR-H0216223	CLINVAR-H0216223-M01-V01	CLINVAR	218444.0	False	False	False	False	False	9
APOB	ENSG00000084674.9	ENST00000233242.1	chr2	29	-	True	21238008	21238008	G	A	ENST00000233242.1:c.3633C>T	L1211delinsL	Silent	E_23	SNP	True	0	Class 0: This mutation can be originally modeled.	0aa	9aa	Apob	ENSMUSG00000020609.15	ENSMUST00000037811.13	chr12	29	+	SNP	Silent	E_23	8052193.0	8052193.0	C	T	ENSMUST00000037811.13:c.3633C>T	L1211delinsL	8052193.0	8052193.0	C	T	ENSMUST00000037811.13:c.3633C>T	L1211delinsL	CLINVAR-H0216224	CLINVAR-H0216224-M01-V01	CLINVAR	1107096.0	False	False	False	False	False	9
APOB	ENSG00000084674.9	ENST00000233242.1	chr2	29	-	True	21238017	21238017	A	T	ENST00000233242.1:c.3624T>A	A1208delinsA	Silent	E_23	SNP	True	0	Class 0: This mutation can be originally modeled.	1aa	1aa	Apob	ENSMUSG00000020609.15	ENSMUST00000037811.13	chr12	29	+	SNP	Silent	E_23	8052184.0	8052184.0	C	A	ENSMUST00000037811.13:c.3624C>A	A1208delinsA	8052184.0	8052184.0	C	A	ENSMUST00000037811.13:c.3624C>A	A1208delinsA	CLINVAR-H0216226	CLINVAR-H0216226-M01-V01	CLINVAR	2167924.0	False	False	False	False	False	2
APOB	ENSG00000084674.9	ENST00000233242.1	chr2	29	-	True	21238041	21238041	A	T	ENST00000233242.1:c.3600T>A	Y1200*	Nonsense	E_23	SNP	True	0	Class 0: This mutation can be originally modeled.	0aa	1aa	Apob	ENSMUSG00000020609.15	ENSMUST00000037811.13	chr12	29	+	SNP	Nonsense	E_23	8052160.0	8052160.0	T	A	ENSMUST00000037811.13:c.3600T>A	Y1200*	8052160.0	8052160.0	T	A	ENSMUST00000037811.13:c.3600T>A	Y1200*	CLINVAR-H0216229	CLINVAR-H0216229-M01-V01	CLINVAR	17901.0	False	False	False	False	False	1
APOB	ENSG00000084674.9	ENST00000233242.1	chr2	29	-	True	21238047	21238047	G	A	ENST00000233242.1:c.3594C>T	S1198delinsS	Silent	E_23	SNP	True	0	Class 0: This mutation can be originally modeled.	7aa	0aa	Apob	ENSMUSG00000020609.15	ENSMUST00000037811.13	chr12	29	+	SNP	Silent	E_23	8052154.0	8052154.0	C	T	ENSMUST00000037811.13:c.3594C>T	S1198delinsS	8052154.0	8052154.0	C	T	ENSMUST00000037811.13:c.3594C>T	S1198delinsS	CLINVAR-H0216231	CLINVAR-H0216231-M01-V01	CLINVAR	925765.0	False	False	False	False	False	7
APOB	ENSG00000084674.9	ENST00000233242.1	chr2	29	-	True	21238050	21238050	G	A	ENST00000233242.1:c.3591C>T	L1197delinsL	Silent	E_23	SNP	True	0	Class 0: This mutation can be originally modeled.	6aa	1aa	Apob	ENSMUSG00000020609.15	ENSMUST00000037811.13	chr12	29	+	SNP	Silent	E_23	8052151.0	8052151.0	T	T	ENSMUST00000037811.13:c.3591T>T	L1197delinsL	8052151.0	8052151.0	T	T	ENSMUST00000037811.13:c.3591T>T	L1197delinsL	CLINVAR-H0216232	CLINVAR-H0216232-M01-V01	CLINVAR	2137389.0	False	False	False	False	False	7
APOB	ENSG00000084674.9	ENST00000233242.1	chr2	29	-	True	21238051	21238051	A	G	ENST00000233242.1:c.3590T>C	L1197P	Missense	E_23	SNP	True	0	Class 0: This mutation can be originally modeled.	6aa	1aa	Apob	ENSMUSG00000020609.15	ENSMUST00000037811.13	chr12	29	+	SNP	Missense	E_23	8052150.0	8052150.0	T	C	ENSMUST00000037811.13:c.3590T>C	L1197P	8052150.0	8052150.0	T	C	ENSMUST00000037811.13:c.3590T>C	L1197P	CLINVAR-H0216233	CLINVAR-H0216233-M01-V01	CLINVAR	1485245.0	False	False	False	False	False	7
APOB	ENSG00000084674.9	ENST00000233242.1	chr2	29	-	True	21238058	21238058	C	T	ENST00000233242.1:c.3583G>A	V1195M	Missense	E_23	SNP	True	0	Class 0: This mutation can be originally modeled.	4aa	3aa	Apob	ENSMUSG00000020609.15	ENSMUST00000037811.13	chr12	29	+	SNP	Missense	E_23	8052143.0	8052143.0	G	A	ENSMUST00000037811.13:c.3583G>A	V1195M	8052143.0	8052143.0	G	A	ENSMUST00000037811.13:c.3583G>A	V1195M	CLINVAR-H0216234	CLINVAR-H0216234-M01-V01	CLINVAR	404402.0	False	False	False	False	False	7
APOB	ENSG00000084674.9	ENST00000233242.1	chr2	29	-	True	21238079	21238079	T	A	ENST00000233242.1:c.3562A>T	K1188*	Nonsense	E_23	SNP	True	0	Class 0: This mutation can be originally modeled.	10aa	0aa	Apob	ENSMUSG00000020609.15	ENSMUST00000037811.13	chr12	29	+	SNP	Nonsense	E_23	8052122.0	8052122.0	A	T	ENSMUST00000037811.13:c.3562A>T	K1188*	8052122.0	8052122.0	A	T	ENSMUST00000037811.13:c.3562A>T	K1188*	CLINVAR-H0216235	CLINVAR-H0216235-M01-V01	CLINVAR	976726.0	False	False	False	False	False	10
APOB	ENSG00000084674.9	ENST00000233242.1	chr2	29	-	True	21238080	21238080	T	C	ENST00000233242.1:c.3561A>G	K1187delinsK	Silent	E_23	SNP	True	0	Class 0: This mutation can be originally modeled.	9aa	1aa	Apob	ENSMUSG00000020609.15	ENSMUST00000037811.13	chr12	29	+	SNP	Silent	E_23	8052121.0	8052121.0	A	G	ENSMUST00000037811.13:c.3561A>G	K1187delinsK	8052121.0	8052121.0	A	G	ENSMUST00000037811.13:c.3561A>G	K1187delinsK	CLINVAR-H0216236	CLINVAR-H0216236-M01-V01	CLINVAR	1339303.0	False	False	False	False	False	10
APOB	ENSG00000084674.9	ENST00000233242.1	chr2	29	-	True	21238083	21238083	G	A	ENST00000233242.1:c.3558C>T	T1186delinsT	Silent	E_23	SNP	True	0	Class 0: This mutation can be originally modeled.	8aa	2aa	Apob	ENSMUSG00000020609.15	ENSMUST00000037811.13	chr12	29	+	SNP	Silent	E_23	8052118.0	8052118.0	C	T	ENSMUST00000037811.13:c.3558C>T	T1186delinsT	8052118.0	8052118.0	C	T	ENSMUST00000037811.13:c.3558C>T	T1186delinsT	CLINVAR-H0216237	CLINVAR-H0216237-M01-V01	CLINVAR	1111949.0	False	False	False	False	False	10
APOB	ENSG00000084674.9	ENST00000233242.1	chr2	29	-	True	21238087	21238087	T	G	ENST00000233242.1:c.3554A>C	D1185A	Missense	E_23	SNP	True	0	Class 0: This mutation can be originally modeled.	7aa	3aa	Apob	ENSMUSG00000020609.15	ENSMUST00000037811.13	chr12	29	+	SNP	Missense	E_23	8052114.0	8052114.0	A	C	ENSMUST00000037811.13:c.3554A>C	D1185A	8052114.0	8052114.0	A	C	ENSMUST00000037811.13:c.3554A>C	D1185A	CLINVAR-H0216238	CLINVAR-H0216238-M01-V01	CLINVAR	2451339.0	False	False	False	False	False	10
APOB	ENSG00000084674.9	ENST00000233242.1	chr2	29	-	True	21238117	21238117	T	G	ENST00000233242.1:c.3524A>C	E1175A	Missense	E_23	SNP	True	0	Class 0: This mutation can be originally modeled.	0aa	1aa	Apob	ENSMUSG00000020609.15	ENSMUST00000037811.13	chr12	29	+	SNP	Missense	E_23	8052084.0	8052084.0	A	C	ENSMUST00000037811.13:c.3524A>C	E1175A	8052084.0	8052084.0	A	C	ENSMUST00000037811.13:c.3524A>C	E1175A	CLINVAR-H0216240	CLINVAR-H0216240-M01-V01	CLINVAR	1352893.0	False	False	False	False	False	1
APOB	ENSG00000084674.9	ENST00000233242.1	chr2	29	-	True	21238127	21238127	C	T	ENST00000233242.1:c.3514G>A	E1172K	Missense	E_23	SNP	True	0	Class 0: This mutation can be originally modeled.	0aa	0aa	Apob	ENSMUSG00000020609.15	ENSMUST00000037811.13	chr12	29	+	SNP	Missense	E_23	8052074.0	8052074.0	G	A	ENSMUST00000037811.13:c.3514G>A	E1172K	8052074.0	8052074.0	G	A	ENSMUST00000037811.13:c.3514G>A	E1172K	CLINVAR-H0216241	CLINVAR-H0216241-M01-V01	CLINVAR	1732193.0	False	False	False	False	False	0
APOB	ENSG00000084674.9	ENST00000233242.1	chr2	29	-	True	21238243	21238243	A	G	ENST00000233242.1:c.3507T>C	Y1169delinsY	Silent	E_22	SNP	True	0	Class 0: This mutation can be originally modeled.	0aa	1aa	Apob	ENSMUSG00000020609.15	ENSMUST00000037811.13	chr12	29	+	SNP	Silent	E_22	8051943.0	8051943.0	C	C	ENSMUST00000037811.13:c.3507C>C	Y1169delinsY	8051943.0	8051943.0	C	C	ENSMUST00000037811.13:c.3507C>C	Y1169delinsY	CLINVAR-H0216253	CLINVAR-H0216253-M01-V01	CLINVAR	390630.0	False	False	False	False	False	1
APOB	ENSG00000084674.9	ENST00000233242.1	chr2	29	-	True	21238259	21238259	C	G	ENST00000233242.1:c.3491G>C	R1164T	Missense	E_22	SNP	True	0	Class 0: This mutation can be originally modeled.	2aa	1aa	Apob	ENSMUSG00000020609.15	ENSMUST00000037811.13	chr12	29	+	SNP	Missense	E_22	8051927.0	8051927.0	G	C	ENSMUST00000037811.13:c.3491G>C	R1164T	8051927.0	8051927.0	G	C	ENSMUST00000037811.13:c.3491G>C	R1164T	CLINVAR-H0216254	CLINVAR-H0216254-M01-V01	CLINVAR	265885.0	False	False	False	False	False	3
APOB	ENSG00000084674.9	ENST00000233242.1	chr2	29	-	True	21238259	21238259	C	T	ENST00000233242.1:c.3491G>A	R1164K	Missense	E_22	SNP	True	0	Class 0: This mutation can be originally modeled.	2aa	1aa	Apob	ENSMUSG00000020609.15	ENSMUST00000037811.13	chr12	29	+	SNP	Missense	E_22	8051927.0	8051927.0	G	A	ENSMUST00000037811.13:c.3491G>A	R1164K	8051927.0	8051927.0	G	A	ENSMUST00000037811.13:c.3491G>A	R1164K	CLINVAR-H0216255	CLINVAR-H0216255-M01-V01	CLINVAR	490392.0	False	False	False	False	False	3
APOB	ENSG00000084674.9	ENST00000233242.1	chr2	29	-	True	21238260	21238260	T	C	ENST00000233242.1:c.3490A>G	R1164G	Missense	E_22	SNP	True	0	Class 0: This mutation can be originally modeled.	2aa	1aa	Apob	ENSMUSG00000020609.15	ENSMUST00000037811.13	chr12	29	+	SNP	Missense	E_22	8051926.0	8051926.0	A	G	ENSMUST00000037811.13:c.3490A>G	R1164G	8051926.0	8051926.0	A	G	ENSMUST00000037811.13:c.3490A>G	R1164G	CLINVAR-H0216256	CLINVAR-H0216256-M01-V01	CLINVAR	431495.0	False	False	False	False	False	3
APOB	ENSG00000084674.9	ENST00000233242.1	chr2	29	-	True	21238262	21238262	T	C	ENST00000233242.1:c.3488A>G	K1163R	Missense	E_22	SNP	True	0	Class 0: This mutation can be originally modeled.	1aa	2aa	Apob	ENSMUSG00000020609.15	ENSMUST00000037811.13	chr12	29	+	SNP	Missense	E_22	8051924.0	8051924.0	A	G	ENSMUST00000037811.13:c.3488A>G	K1163R	8051924.0	8051924.0	A	G	ENSMUST00000037811.13:c.3488A>G	K1163R	CLINVAR-H0216257	CLINVAR-H0216257-M01-V01	CLINVAR	1731889.0	False	False	False	False	False	3
APOB	ENSG00000084674.9	ENST00000233242.1	chr2	29	-	True	21238279	21238279	A	G	ENST00000233242.1:c.3471T>C	Y1157delinsY	Silent	E_22	SNP	True	0	Class 0: This mutation can be originally modeled.	8aa	3aa	Apob	ENSMUSG00000020609.15	ENSMUST00000037811.13	chr12	29	+	SNP	Silent	E_22	8051907.0	8051907.0	C	C	ENSMUST00000037811.13:c.3471C>C	Y1157delinsY	8051907.0	8051907.0	C	C	ENSMUST00000037811.13:c.3471C>C	Y1157delinsY	CLINVAR-H0216258	CLINVAR-H0216258-M01-V01	CLINVAR	334154.0	False	False	False	False	False	11
APOB	ENSG00000084674.9	ENST00000233242.1	chr2	29	-	True	21238286	21238286	G	A	ENST00000233242.1:c.3464C>T	T1155I	Missense	E_22	SNP	True	0	Class 0: This mutation can be originally modeled.	6aa	5aa	Apob	ENSMUSG00000020609.15	ENSMUST00000037811.13	chr12	29	+	SNP	Missense	E_22	8051900.0	8051900.0	C	T	ENSMUST00000037811.13:c.3464C>T	T1155I	8051900.0	8051900.0	C	T	ENSMUST00000037811.13:c.3464C>T	T1155I	CLINVAR-H0216259	CLINVAR-H0216259-M01-V01	CLINVAR	2545439.0	False	False	False	False	False	11
APOB	ENSG00000084674.9	ENST00000233242.1	chr2	29	-	True	21238289	21238289	G	A	ENST00000233242.1:c.3461C>T	A1154V	Missense	E_22	SNP	True	0	Class 0: This mutation can be originally modeled.	5aa	6aa	Apob	ENSMUSG00000020609.15	ENSMUST00000037811.13	chr12	29	+	SNP	Missense	E_22	8051897.0	8051897.0	C	T	ENSMUST00000037811.13:c.3461C>T	A1154V	8051897.0	8051897.0	C	T	ENSMUST00000037811.13:c.3461C>T	A1154V	CLINVAR-H0216260	CLINVAR-H0216260-M01-V01	CLINVAR	2545776.0	False	False	False	False	False	11
APOB	ENSG00000084674.9	ENST00000233242.1	chr2	29	-	True	21238291	21238291	A	G	ENST00000233242.1:c.3459T>C	S1153delinsS	Silent	E_22	SNP	True	0	Class 0: This mutation can be originally modeled.	4aa	7aa	Apob	ENSMUSG00000020609.15	ENSMUST00000037811.13	chr12	29	+	SNP	Silent	E_22	8051895.0	8051895.0	T	C	ENSMUST00000037811.13:c.3459T>C	S1153delinsS	8051895.0	8051895.0	T	C	ENSMUST00000037811.13:c.3459T>C	S1153delinsS	CLINVAR-H0216261	CLINVAR-H0216261-M01-V01	CLINVAR	1462731.0	False	False	False	False	False	11
APOB	ENSG00000084674.9	ENST00000233242.1	chr2	29	-	True	21238296	21238296	A	G	ENST00000233242.1:c.3454T>C	S1152P	Missense	E_22	SNP	True	0	Class 0: This mutation can be originally modeled.	3aa	8aa	Apob	ENSMUSG00000020609.15	ENSMUST00000037811.13	chr12	29	+	SNP	Missense	E_22	8051890.0	8051890.0	T	C	ENSMUST00000037811.13:c.3454T>C	S1152P	8051890.0	8051890.0	T	C	ENSMUST00000037811.13:c.3454T>C	S1152P	CLINVAR-H0216262	CLINVAR-H0216262-M01-V01	CLINVAR	1731586.0	False	False	False	False	False	11
APOB	ENSG00000084674.9	ENST00000233242.1	chr2	29	-	True	21238301	21238301	A	T	ENST00000233242.1:c.3449T>A	M1150K	Missense	E_22	SNP	True	0	Class 0: This mutation can be originally modeled.	1aa	10aa	Apob	ENSMUSG00000020609.15	ENSMUST00000037811.13	chr12	29	+	SNP	Missense	E_22	8051885.0	8051885.0	T	A	ENSMUST00000037811.13:c.3449T>A	M1150K	8051885.0	8051885.0	T	A	ENSMUST00000037811.13:c.3449T>A	M1150K	CLINVAR-H0216263	CLINVAR-H0216263-M01-V01	CLINVAR	895699.0	False	False	False	False	False	11
APOB	ENSG00000084674.9	ENST00000233242.1	chr2	29	-	True	21238303	21238303	T	C	ENST00000233242.1:c.3447A>G	Q1149delinsQ	Silent	E_22	SNP	True	0	Class 0: This mutation can be originally modeled.	0aa	11aa	Apob	ENSMUSG00000020609.15	ENSMUST00000037811.13	chr12	29	+	SNP	Silent	E_22	8051883.0	8051883.0	A	G	ENSMUST00000037811.13:c.3447A>G	Q1149delinsQ	8051883.0	8051883.0	A	G	ENSMUST00000037811.13:c.3447A>G	Q1149delinsQ	CLINVAR-H0216264	CLINVAR-H0216264-M01-V01	CLINVAR	1731516.0	False	False	False	False	False	11
APOB	ENSG00000084674.9	ENST00000233242.1	chr2	29	-	True	21238304	21238304	T	C	ENST00000233242.1:c.3446A>G	Q1149R	Missense	E_22	SNP	True	0	Class 0: This mutation can be originally modeled.	0aa	11aa	Apob	ENSMUSG00000020609.15	ENSMUST00000037811.13	chr12	29	+	SNP	Missense	E_22	8051882.0	8051882.0	A	G	ENSMUST00000037811.13:c.3446A>G	Q1149R	8051882.0	8051882.0	A	G	ENSMUST00000037811.13:c.3446A>G	Q1149R	CLINVAR-H0216265	CLINVAR-H0216265-M01-V01	CLINVAR	1341571.0	False	False	False	False	False	11
APOB	ENSG00000084674.9	ENST00000233242.1	chr2	29	-	True	21238307	21238307	A	T	ENST00000233242.1:c.3443T>A	L1148H	Missense	E_22	SNP	True	0	Class 0: This mutation can be originally modeled.	1aa	0aa	Apob	ENSMUSG00000020609.15	ENSMUST00000037811.13	chr12	29	+	SNP	Missense	E_22	8051876.0	8051876.0	T	A	ENSMUST00000037811.13:c.3440T>A	L1147H	8051876.0	8051876.0	T	A	ENSMUST00000037811.13:c.3440T>A	L1147H	CLINVAR-H0216266	CLINVAR-H0216266-M01-V01	CLINVAR	928133.0	False	False	False	False	False	1
APOB	ENSG00000084674.9	ENST00000233242.1	chr2	29	-	True	21238324	21238324	C	T	ENST00000233242.1:c.3426G>A	S1142delinsS	Silent	E_22	SNP	True	0	Class 0: This mutation can be originally modeled.	1aa	0aa	Apob	ENSMUSG00000020609.15	ENSMUST00000037811.13	chr12	29	+	SNP	Silent	E_22	8051862.0	8051862.0	C	A	ENSMUST00000037811.13:c.3426C>A	S1142delinsS	8051862.0	8051862.0	C	A	ENSMUST00000037811.13:c.3426C>A	S1142delinsS	CLINVAR-H0216269	CLINVAR-H0216269-M01-V01	CLINVAR	334155.0	False	False	False	False	False	1
APOB	ENSG00000084674.9	ENST00000233242.1	chr2	29	-	True	21238330	21238330	G	A	ENST00000233242.1:c.3420C>T	H1140delinsH	Silent	E_22	SNP	True	0	Class 0: This mutation can be originally modeled.	0aa	0aa	Apob	ENSMUSG00000020609.15	ENSMUST00000037811.13	chr12	29	+	SNP	Silent	E_22	8051850.0	8051850.0	C	T	ENSMUST00000037811.13:c.3414C>T	H1138delinsH	8051850.0	8051850.0	C	T	ENSMUST00000037811.13:c.3414C>T	H1138delinsH	CLINVAR-H0216271	CLINVAR-H0216271-M01-V01	CLINVAR	928134.0	False	False	False	False	False	0
APOB	ENSG00000084674.9	ENST00000233242.1	chr2	29	-	True	21238346	21238346	C	T	ENST00000233242.1:c.3404G>A	S1135N	Missense	E_22	SNP	True	0	Class 0: This mutation can be originally modeled.	10aa	1aa	Apob	ENSMUSG00000020609.15	ENSMUST00000037811.13	chr12	29	+	SNP	Missense	E_22	8051840.0	8051840.0	G	A	ENSMUST00000037811.13:c.3404G>A	S1135N	8051840.0	8051840.0	G	A	ENSMUST00000037811.13:c.3404G>A	S1135N	CLINVAR-H0216275	CLINVAR-H0216275-M01-V01	CLINVAR	808691.0	False	False	False	False	False	11
APOB	ENSG00000084674.9	ENST00000233242.1	chr2	29	-	True	21238350	21238350	T	C	ENST00000233242.1:c.3400A>G	R1134G	Missense	E_22	SNP	True	0	Class 0: This mutation can be originally modeled.	9aa	2aa	Apob	ENSMUSG00000020609.15	ENSMUST00000037811.13	chr12	29	+	SNP	Missense	E_22	8051836.0	8051836.0	A	G	ENSMUST00000037811.13:c.3400A>G	R1134G	8051836.0	8051836.0	A	G	ENSMUST00000037811.13:c.3400A>G	R1134G	CLINVAR-H0216276	CLINVAR-H0216276-M01-V01	CLINVAR	925766.0	False	False	False	False	False	11
APOB	ENSG00000084674.9	ENST00000233242.1	chr2	29	-	True	21238351	21238351	G	A	ENST00000233242.1:c.3399C>T	A1133delinsA	Silent	E_22	SNP	True	0	Class 0: This mutation can be originally modeled.	8aa	3aa	Apob	ENSMUSG00000020609.15	ENSMUST00000037811.13	chr12	29	+	SNP	Silent	E_22	8051835.0	8051835.0	C	T	ENSMUST00000037811.13:c.3399C>T	A1133delinsA	8051835.0	8051835.0	C	T	ENSMUST00000037811.13:c.3399C>T	A1133delinsA	CLINVAR-H0216277	CLINVAR-H0216277-M01-V01	CLINVAR	1117881.0	False	False	False	False	False	11
APOB	ENSG00000084674.9	ENST00000233242.1	chr2	29	-	True	21238353	21238353	C	A	ENST00000233242.1:c.3397G>T	A1133S	Missense	E_22	SNP	True	0	Class 0: This mutation can be originally modeled.	8aa	3aa	Apob	ENSMUSG00000020609.15	ENSMUST00000037811.13	chr12	29	+	SNP	Missense	E_22	8051833.0	8051833.0	G	T	ENSMUST00000037811.13:c.3397G>T	A1133S	8051833.0	8051833.0	G	T	ENSMUST00000037811.13:c.3397G>T	A1133S	CLINVAR-H0216278	CLINVAR-H0216278-M01-V01	CLINVAR	2580624.0	False	False	False	False	False	11
APOB	ENSG00000084674.9	ENST00000233242.1	chr2	29	-	True	21238366	21238366	A	T	ENST00000233242.1:c.3384T>A	R1128delinsR	Silent	E_22	SNP	True	0	Class 0: This mutation can be originally modeled.	3aa	8aa	Apob	ENSMUSG00000020609.15	ENSMUST00000037811.13	chr12	29	+	SNP	Silent	E_22	8051820.0	8051820.0	T	A	ENSMUST00000037811.13:c.3384T>A	R1128delinsR	8051820.0	8051820.0	T	A	ENSMUST00000037811.13:c.3384T>A	R1128delinsR	CLINVAR-H0216279	CLINVAR-H0216279-M01-V01	CLINVAR	1104843.0	False	False	False	False	False	11
APOB	ENSG00000084674.9	ENST00000233242.1	chr2	29	-	True	21238367	21238367	C	T	ENST00000233242.1:c.3383G>A	R1128H	Missense	E_22	SNP	True	0	Class 0: This mutation can be originally modeled.	3aa	8aa	Apob	ENSMUSG00000020609.15	ENSMUST00000037811.13	chr12	29	+	SNP	Missense	E_22	8051819.0	8051819.0	G	A	ENSMUST00000037811.13:c.3383G>A	R1128H	8051819.0	8051819.0	G	A	ENSMUST00000037811.13:c.3383G>A	R1128H	CLINVAR-H0216280	CLINVAR-H0216280-M01-V01	CLINVAR	281142.0	False	False	False	False	False	11
APOB	ENSG00000084674.9	ENST00000233242.1	chr2	29	-	True	21238368	21238368	G	A	ENST00000233242.1:c.3382C>T	R1128C	Missense	E_22	SNP	True	0	Class 0: This mutation can be originally modeled.	3aa	8aa	Apob	ENSMUSG00000020609.15	ENSMUST00000037811.13	chr12	29	+	SNP	Missense	E_22	8051818.0	8051818.0	C	T	ENSMUST00000037811.13:c.3382C>T	R1128C	8051818.0	8051818.0	C	T	ENSMUST00000037811.13:c.3382C>T	R1128C	CLINVAR-H0216281	CLINVAR-H0216281-M01-V01	CLINVAR	695322.0	False	False	False	False	False	11
APOB	ENSG00000084674.9	ENST00000233242.1	chr2	29	-	True	21238371	21238371	G	C	ENST00000233242.1:c.3379C>G	P1127A	Missense	E_22	SNP	True	0	Class 0: This mutation can be originally modeled.	2aa	9aa	Apob	ENSMUSG00000020609.15	ENSMUST00000037811.13	chr12	29	+	SNP	Missense	E_22	8051815.0	8051815.0	C	G	ENSMUST00000037811.13:c.3379C>G	P1127A	8051815.0	8051815.0	C	G	ENSMUST00000037811.13:c.3379C>G	P1127A	CLINVAR-H0216282	CLINVAR-H0216282-M01-V01	CLINVAR	2681891.0	False	False	False	False	False	11
APOB	ENSG00000084674.9	ENST00000233242.1	chr2	29	-	True	21238377	21238377	A	C	ENST00000233242.1:c.3373T>G	S1125A	Missense	E_22	SNP	True	0	Class 0: This mutation can be originally modeled.	0aa	11aa	Apob	ENSMUSG00000020609.15	ENSMUST00000037811.13	chr12	29	+	SNP	Missense	E_22	8051809.0	8051809.0	T	G	ENSMUST00000037811.13:c.3373T>G	S1125A	8051809.0	8051809.0	T	G	ENSMUST00000037811.13:c.3373T>G	S1125A	CLINVAR-H0216283	CLINVAR-H0216283-M01-V01	CLINVAR	1730758.0	False	False	False	False	False	11
APOB	ENSG00000084674.9	ENST00000233242.1	chr2	29	-	True	21238385	21238385	C	A	ENST00000233242.1:c.3365G>T	G1122V	Missense	E_22	SNP	True	0	Class 0: This mutation can be originally modeled.	2aa	1aa	Apob	ENSMUSG00000020609.15	ENSMUST00000037811.13	chr12	29	+	SNP	Missense	E_22	8051801.0	8051801.0	G	T	ENSMUST00000037811.13:c.3365G>T	G1122V	8051801.0	8051801.0	G	T	ENSMUST00000037811.13:c.3365G>T	G1122V	CLINVAR-H0216284	CLINVAR-H0216284-M01-V01	CLINVAR	920679.0	False	False	False	False	False	3
APOB	ENSG00000084674.9	ENST00000233242.1	chr2	29	-	True	21238388	21238388	T	C	ENST00000233242.1:c.3362A>G	K1121R	Missense	E_22	SNP	True	0	Class 0: This mutation can be originally modeled.	1aa	2aa	Apob	ENSMUSG00000020609.15	ENSMUST00000037811.13	chr12	29	+	SNP	Missense	E_22	8051798.0	8051798.0	A	G	ENSMUST00000037811.13:c.3362A>G	K1121R	8051798.0	8051798.0	A	G	ENSMUST00000037811.13:c.3362A>G	K1121R	CLINVAR-H0216285	CLINVAR-H0216285-M01-V01	CLINVAR	252481.0	False	False	False	False	False	3
APOB	ENSG00000084674.9	ENST00000233242.1	chr2	29	-	True	21238413	21238413	C	G	ENST00000233242.1:c.3337G>C	D1113H	Missense	E_22	SNP	True	0	Class 0: This mutation can be originally modeled.	0aa	0aa	Apob	ENSMUSG00000020609.15	ENSMUST00000037811.13	chr12	29	+	SNP	Missense	E_22	8051773.0	8051773.0	G	C	ENSMUST00000037811.13:c.3337G>C	D1113H	8051773.0	8051773.0	G	C	ENSMUST00000037811.13:c.3337G>C	D1113H	CLINVAR-H0216289	CLINVAR-H0216289-M01-V01	CLINVAR	218443.0	False	False	False	False	False	0
APOB	ENSG00000084674.9	ENST00000233242.1	chr2	29	-	True	21239312	21239312	T	G	ENST00000233242.1:c.3331A>C	S1111R	Missense	E_21	SNP	True	0	Class 0: This mutation can be originally modeled.	3aa	0aa	Apob	ENSMUSG00000020609.15	ENSMUST00000037811.13	chr12	29	+	SNP	Missense	E_21	8051069.0	8051069.0	A	C	ENSMUST00000037811.13:c.3331A>C	S1111R	8051069.0	8051069.0	A	C	ENSMUST00000037811.13:c.3331A>C	S1111R	CLINVAR-H0216293	CLINVAR-H0216293-M01-V01	CLINVAR	334157.0	False	False	False	False	False	3
APOB	ENSG00000084674.9	ENST00000233242.1	chr2	29	-	True	21239320	21239320	C	T	ENST00000233242.1:c.3323G>A	G1108D	Missense	E_21	SNP	True	0	Class 0: This mutation can be originally modeled.	0aa	3aa	Apob	ENSMUSG00000020609.15	ENSMUST00000037811.13	chr12	29	+	SNP	Missense	E_21	8051061.0	8051061.0	G	A	ENSMUST00000037811.13:c.3323G>A	G1108D	8051061.0	8051061.0	G	A	ENSMUST00000037811.13:c.3323G>A	G1108D	CLINVAR-H0216294	CLINVAR-H0216294-M01-V01	CLINVAR	2070677.0	False	False	False	False	False	3
APOB	ENSG00000084674.9	ENST00000233242.1	chr2	29	-	True	21239331	21239331	G	A	ENST00000233242.1:c.3312C>T	V1104delinsV	Silent	E_21	SNP	True	0	Class 0: This mutation can be originally modeled.	10aa	0aa	Apob	ENSMUSG00000020609.15	ENSMUST00000037811.13	chr12	29	+	SNP	Silent	E_21	8051050.0	8051050.0	C	T	ENSMUST00000037811.13:c.3312C>T	V1104delinsV	8051050.0	8051050.0	C	T	ENSMUST00000037811.13:c.3312C>T	V1104delinsV	CLINVAR-H0216297	CLINVAR-H0216297-M01-V01	CLINVAR	630324.0	False	False	False	False	False	10
APOB	ENSG00000084674.9	ENST00000233242.1	chr2	29	-	True	21239333	21239333	C	T	ENST00000233242.1:c.3310G>A	V1104I	Missense	E_21	SNP	True	0	Class 0: This mutation can be originally modeled.	10aa	0aa	Apob	ENSMUSG00000020609.15	ENSMUST00000037811.13	chr12	29	+	SNP	Missense	E_21	8051048.0	8051048.0	G	A	ENSMUST00000037811.13:c.3310G>A	V1104I	8051048.0	8051048.0	G	A	ENSMUST00000037811.13:c.3310G>A	V1104I	CLINVAR-H0216298	CLINVAR-H0216298-M01-V01	CLINVAR	2553011.0	False	False	False	False	False	10
APOB	ENSG00000084674.9	ENST00000233242.1	chr2	29	-	True	21239337	21239337	A	G	ENST00000233242.1:c.3306T>C	T1102delinsT	Silent	E_21	SNP	True	0	Class 0: This mutation can be originally modeled.	8aa	2aa	Apob	ENSMUSG00000020609.15	ENSMUST00000037811.13	chr12	29	+	SNP	Silent	E_21	8051044.0	8051044.0	T	C	ENSMUST00000037811.13:c.3306T>C	T1102delinsT	8051044.0	8051044.0	T	C	ENSMUST00000037811.13:c.3306T>C	T1102delinsT	CLINVAR-H0216299	CLINVAR-H0216299-M01-V01	CLINVAR	2451346.0	False	False	False	False	False	10
APOB	ENSG00000084674.9	ENST00000233242.1	chr2	29	-	True	21239342	21239342	T	C	ENST00000233242.1:c.3301A>G	I1101V	Missense	E_21	SNP	True	0	Class 0: This mutation can be originally modeled.	7aa	3aa	Apob	ENSMUSG00000020609.15	ENSMUST00000037811.13	chr12	29	+	SNP	Missense	E_21	8051039.0	8051039.0	A	G	ENSMUST00000037811.13:c.3301A>G	I1101V	8051039.0	8051039.0	A	G	ENSMUST00000037811.13:c.3301A>G	I1101V	CLINVAR-H0216300	CLINVAR-H0216300-M01-V01	CLINVAR	1332300.0	False	False	False	False	False	10
APOB	ENSG00000084674.9	ENST00000233242.1	chr2	29	-	True	21239349	21239349	G	A	ENST00000233242.1:c.3294C>T	N1098delinsN	Silent	E_21	SNP	True	0	Class 0: This mutation can be originally modeled.	4aa	6aa	Apob	ENSMUSG00000020609.15	ENSMUST00000037811.13	chr12	29	+	SNP	Silent	E_21	8051032.0	8051032.0	C	T	ENSMUST00000037811.13:c.3294C>T	N1098delinsN	8051032.0	8051032.0	C	T	ENSMUST00000037811.13:c.3294C>T	N1098delinsN	CLINVAR-H0216301	CLINVAR-H0216301-M01-V01	CLINVAR	1330528.0	False	False	False	False	False	10
APOB	ENSG00000084674.9	ENST00000233242.1	chr2	29	-	True	21239358	21239358	G	A	ENST00000233242.1:c.3285C>T	D1095delinsD	Silent	E_21	SNP	True	0	Class 0: This mutation can be originally modeled.	1aa	9aa	Apob	ENSMUSG00000020609.15	ENSMUST00000037811.13	chr12	29	+	SNP	Silent	E_21	8051023.0	8051023.0	C	T	ENSMUST00000037811.13:c.3285C>T	D1095delinsD	8051023.0	8051023.0	C	T	ENSMUST00000037811.13:c.3285C>T	D1095delinsD	CLINVAR-H0216302	CLINVAR-H0216302-M01-V01	CLINVAR	2498804.0	False	False	False	False	False	10
APOB	ENSG00000084674.9	ENST00000233242.1	chr2	29	-	True	21239360	21239360	C	T	ENST00000233242.1:c.3283G>A	D1095N	Missense	E_21	SNP	True	0	Class 0: This mutation can be originally modeled.	1aa	9aa	Apob	ENSMUSG00000020609.15	ENSMUST00000037811.13	chr12	29	+	SNP	Missense	E_21	8051021.0	8051021.0	G	A	ENSMUST00000037811.13:c.3283G>A	D1095N	8051021.0	8051021.0	G	A	ENSMUST00000037811.13:c.3283G>A	D1095N	CLINVAR-H0216303	CLINVAR-H0216303-M01-V01	CLINVAR	544067.0	False	False	False	False	False	10
APOB	ENSG00000084674.9	ENST00000233242.1	chr2	29	-	True	21239373	21239373	G	A	ENST00000233242.1:c.3270C>T	Y1090delinsY	Silent	E_21	SNP	True	0	Class 0: This mutation can be originally modeled.	0aa	0aa	Apob	ENSMUSG00000020609.15	ENSMUST00000037811.13	chr12	29	+	SNP	Silent	E_21	8051008.0	8051008.0	C	T	ENSMUST00000037811.13:c.3270C>T	Y1090delinsY	8051008.0	8051008.0	C	T	ENSMUST00000037811.13:c.3270C>T	Y1090delinsY	CLINVAR-H0216307	CLINVAR-H0216307-M01-V01	CLINVAR	926151.0	False	False	False	False	False	0
APOB	ENSG00000084674.9	ENST00000233242.1	chr2	29	-	True	21239379	21239379	C	G	ENST00000233242.1:c.3264G>C	T1088delinsT	Silent	E_21	SNP	True	0	Class 0: This mutation can be originally modeled.	0aa	0aa	Apob	ENSMUSG00000020609.15	ENSMUST00000037811.13	chr12	29	+	SNP	Silent	E_21	8051005.0	8051005.0	T	C	ENSMUST00000037811.13:c.3267T>C	T1089delinsT	8051005.0	8051005.0	T	C	ENSMUST00000037811.13:c.3267T>C	T1089delinsT	CLINVAR-H0216308	CLINVAR-H0216308-M01-V01	CLINVAR	1102359.0	False	False	False	False	False	0
APOB	ENSG00000084674.9	ENST00000233242.1	chr2	29	-	True	21239379	21239379	C	T	ENST00000233242.1:c.3264G>A	T1088delinsT	Silent	E_21	SNP	True	0	Class 0: This mutation can be originally modeled.	0aa	0aa	Apob	ENSMUSG00000020609.15	ENSMUST00000037811.13	chr12	29	+	SNP	Silent	E_21	8051005.0	8051005.0	T	A	ENSMUST00000037811.13:c.3267T>A	T1089delinsT	8051005.0	8051005.0	T	A	ENSMUST00000037811.13:c.3267T>A	T1089delinsT	CLINVAR-H0216309	CLINVAR-H0216309-M01-V01	CLINVAR	925419.0	False	False	False	False	False	0
APOB	ENSG00000084674.9	ENST00000233242.1	chr2	29	-	True	21239394	21239394	A	G	ENST00000233242.1:c.3249T>C	S1083delinsS	Silent	E_21	SNP	True	0	Class 0: This mutation can be originally modeled.	9aa	0aa	Apob	ENSMUSG00000020609.15	ENSMUST00000037811.13	chr12	29	+	SNP	Silent	E_21	8050987.0	8050987.0	T	C	ENSMUST00000037811.13:c.3249T>C	S1083delinsS	8050987.0	8050987.0	T	C	ENSMUST00000037811.13:c.3249T>C	S1083delinsS	CLINVAR-H0216313	CLINVAR-H0216313-M01-V01	CLINVAR	630325.0	False	False	False	False	False	9
APOB	ENSG00000084674.9	ENST00000233242.1	chr2	29	-	True	21239397	21239397	T	G	ENST00000233242.1:c.3246A>C	E1082D	Missense	E_21	SNP	True	0	Class 0: This mutation can be originally modeled.	8aa	1aa	Apob	ENSMUSG00000020609.15	ENSMUST00000037811.13	chr12	29	+	SNP	Missense	E_21	8050984.0	8050984.0	A	C	ENSMUST00000037811.13:c.3246A>C	E1082D	8050984.0	8050984.0	A	C	ENSMUST00000037811.13:c.3246A>C	E1082D	CLINVAR-H0216314	CLINVAR-H0216314-M01-V01	CLINVAR	851200.0	False	False	False	False	False	9
APOB	ENSG00000084674.9	ENST00000233242.1	chr2	29	-	True	21239404	21239404	T	C	ENST00000233242.1:c.3239A>G	N1080S	Missense	E_21	SNP	True	0	Class 0: This mutation can be originally modeled.	6aa	3aa	Apob	ENSMUSG00000020609.15	ENSMUST00000037811.13	chr12	29	+	SNP	Missense	E_21	8050977.0	8050977.0	A	G	ENSMUST00000037811.13:c.3239A>G	N1080S	8050977.0	8050977.0	A	G	ENSMUST00000037811.13:c.3239A>G	N1080S	CLINVAR-H0216315	CLINVAR-H0216315-M01-V01	CLINVAR	993042.0	False	False	False	False	False	9
APOB	ENSG00000084674.9	ENST00000233242.1	chr2	29	-	True	21239408	21239408	C	T	ENST00000233242.1:c.3235G>A	V1079I	Missense	E_21	SNP	True	0	Class 0: This mutation can be originally modeled.	5aa	4aa	Apob	ENSMUSG00000020609.15	ENSMUST00000037811.13	chr12	29	+	SNP	Missense	E_21	8050973.0	8050973.0	G	A	ENSMUST00000037811.13:c.3235G>A	V1079I	8050973.0	8050973.0	G	A	ENSMUST00000037811.13:c.3235G>A	V1079I	CLINVAR-H0216316	CLINVAR-H0216316-M01-V01	CLINVAR	2292041.0	False	False	False	False	False	9
APOB	ENSG00000084674.9	ENST00000233242.1	chr2	29	-	True	21239410	21239410	C	A	ENST00000233242.1:c.3233G>T	R1078I	Missense	E_21	SNP	True	0	Class 0: This mutation can be originally modeled.	4aa	5aa	Apob	ENSMUSG00000020609.15	ENSMUST00000037811.13	chr12	29	+	SNP	Missense	E_21	8050971.0	8050971.0	G	T	ENSMUST00000037811.13:c.3233G>T	R1078I	8050971.0	8050971.0	G	T	ENSMUST00000037811.13:c.3233G>T	R1078I	CLINVAR-H0216317	CLINVAR-H0216317-M01-V01	CLINVAR	1729216.0	False	False	False	False	False	9
APOB	ENSG00000084674.9	ENST00000233242.1	chr2	29	-	True	21239412	21239412	G	A	ENST00000233242.1:c.3231C>T	L1077delinsL	Silent	E_21	SNP	True	0	Class 0: This mutation can be originally modeled.	3aa	6aa	Apob	ENSMUSG00000020609.15	ENSMUST00000037811.13	chr12	29	+	SNP	Silent	E_21	8050969.0	8050969.0	A	T	ENSMUST00000037811.13:c.3231A>T	L1077delinsL	8050969.0	8050969.0	A	T	ENSMUST00000037811.13:c.3231A>T	L1077delinsL	CLINVAR-H0216318	CLINVAR-H0216318-M01-V01	CLINVAR	921801.0	False	False	False	False	False	9
APOB	ENSG00000084674.9	ENST00000233242.1	chr2	29	-	True	21239415	21239415	G	T	ENST00000233242.1:c.3228C>A	I1076delinsI	Silent	E_21	SNP	True	0	Class 0: This mutation can be originally modeled.	2aa	7aa	Apob	ENSMUSG00000020609.15	ENSMUST00000037811.13	chr12	29	+	SNP	Silent	E_21	8050966.0	8050966.0	A	A	ENSMUST00000037811.13:c.3228A>A	I1076delinsI	8050966.0	8050966.0	A	A	ENSMUST00000037811.13:c.3228A>A	I1076delinsI	CLINVAR-H0216319	CLINVAR-H0216319-M01-V01	CLINVAR	1554339.0	False	False	False	False	False	9
APOB	ENSG00000084674.9	ENST00000233242.1	chr2	29	-	True	21239423	21239423	C	T	ENST00000233242.1:c.3220G>A	G1074R	Missense	E_21	SNP	True	0	Class 0: This mutation can be originally modeled.	0aa	9aa	Apob	ENSMUSG00000020609.15	ENSMUST00000037811.13	chr12	29	+	SNP	Missense	E_21	8050958.0	8050958.0	G	A	ENSMUST00000037811.13:c.3220G>A	G1074R	8050958.0	8050958.0	G	A	ENSMUST00000037811.13:c.3220G>A	G1074R	CLINVAR-H0216320	CLINVAR-H0216320-M01-V01	CLINVAR	895983.0	False	False	False	False	False	9
APOB	ENSG00000084674.9	ENST00000233242.1	chr2	29	-	True	21239433	21239433	A	G	ENST00000233242.1:c.3210T>C	D1070delinsD	Silent	E_21	SNP	True	0	Class 0: This mutation can be originally modeled.	1aa	1aa	Apob	ENSMUSG00000020609.15	ENSMUST00000037811.13	chr12	29	+	SNP	Silent	E_21	8050948.0	8050948.0	T	C	ENSMUST00000037811.13:c.3210T>C	D1070delinsD	8050948.0	8050948.0	T	C	ENSMUST00000037811.13:c.3210T>C	D1070delinsD	CLINVAR-H0216324	CLINVAR-H0216324-M01-V01	CLINVAR	1728937.0	False	False	False	False	False	2
APOB	ENSG00000084674.9	ENST00000233242.1	chr2	29	-	True	21239435	21239435	C	T	ENST00000233242.1:c.3208G>A	D1070N	Missense	E_21	SNP	True	0	Class 0: This mutation can be originally modeled.	1aa	1aa	Apob	ENSMUSG00000020609.15	ENSMUST00000037811.13	chr12	29	+	SNP	Missense	E_21	8050946.0	8050946.0	G	A	ENSMUST00000037811.13:c.3208G>A	D1070N	8050946.0	8050946.0	G	A	ENSMUST00000037811.13:c.3208G>A	D1070N	CLINVAR-H0216325	CLINVAR-H0216325-M01-V01	CLINVAR	630412.0	False	False	False	False	False	2
APOB	ENSG00000084674.9	ENST00000233242.1	chr2	29	-	True	21239442	21239442	C	T	ENST00000233242.1:c.3201G>A	P1067delinsP	Silent	E_21	SNP	True	0	Class 0: This mutation can be originally modeled.	1aa	0aa	Apob	ENSMUSG00000020609.15	ENSMUST00000037811.13	chr12	29	+	SNP	Silent	E_21	8050939.0	8050939.0	A	A	ENSMUST00000037811.13:c.3201A>A	P1067delinsP	8050939.0	8050939.0	A	A	ENSMUST00000037811.13:c.3201A>A	P1067delinsP	CLINVAR-H0216326	CLINVAR-H0216326-M01-V01	CLINVAR	895984.0	False	False	False	False	False	1
APOB	ENSG00000084674.9	ENST00000233242.1	chr2	29	-	True	21239443	21239443	G	A	ENST00000233242.1:c.3200C>T	P1067L	Missense	E_21	SNP	True	0	Class 0: This mutation can be originally modeled.	1aa	0aa	Apob	ENSMUSG00000020609.15	ENSMUST00000037811.13	chr12	29	+	SNP	Missense	E_21	8050938.0	8050938.0	C	T	ENSMUST00000037811.13:c.3200C>T	P1067L	8050938.0	8050938.0	C	T	ENSMUST00000037811.13:c.3200C>T	P1067L	CLINVAR-H0216327	CLINVAR-H0216327-M01-V01	CLINVAR	923798.0	False	False	False	False	False	1
APOB	ENSG00000084674.9	ENST00000233242.1	chr2	29	-	True	21239451	21239451	G	A	ENST00000233242.1:c.3192C>T	V1064delinsV	Silent	E_21	SNP	True	0	Class 0: This mutation can be originally modeled.	5aa	0aa	Apob	ENSMUSG00000020609.15	ENSMUST00000037811.13	chr12	29	+	SNP	Silent	E_21	8050930.0	8050930.0	C	T	ENSMUST00000037811.13:c.3192C>T	V1064delinsV	8050930.0	8050930.0	C	T	ENSMUST00000037811.13:c.3192C>T	V1064delinsV	CLINVAR-H0216329	CLINVAR-H0216329-M01-V01	CLINVAR	928135.0	False	False	False	False	False	5
APOB	ENSG00000084674.9	ENST00000233242.1	chr2	29	-	True	21239453	21239453	C	A	ENST00000233242.1:c.3190G>T	V1064F	Missense	E_21	SNP	True	0	Class 0: This mutation can be originally modeled.	5aa	0aa	Apob	ENSMUSG00000020609.15	ENSMUST00000037811.13	chr12	29	+	SNP	Missense	E_21	8050928.0	8050928.0	G	T	ENSMUST00000037811.13:c.3190G>T	V1064F	8050928.0	8050928.0	G	T	ENSMUST00000037811.13:c.3190G>T	V1064F	CLINVAR-H0216330	CLINVAR-H0216330-M01-V01	CLINVAR	1728669.0	False	False	False	False	False	5
APOB	ENSG00000084674.9	ENST00000233242.1	chr2	29	-	True	21239465	21239465	A	G	ENST00000233242.1:c.3178T>C	L1060delinsL	Silent	E_21	SNP	True	0	Class 0: This mutation can be originally modeled.	1aa	4aa	Apob	ENSMUSG00000020609.15	ENSMUST00000037811.13	chr12	29	+	SNP	Silent	E_21	8050916.0	8050916.0	T	C	ENSMUST00000037811.13:c.3178T>C	L1060delinsL	8050916.0	8050916.0	T	C	ENSMUST00000037811.13:c.3178T>C	L1060delinsL	CLINVAR-H0216331	CLINVAR-H0216331-M01-V01	CLINVAR	334158.0	False	False	False	False	False	5
APOB	ENSG00000084674.9	ENST00000233242.1	chr2	29	-	True	21239467	21239467	G	A	ENST00000233242.1:c.3176C>T	T1059I	Missense	E_21	SNP	True	0	Class 0: This mutation can be originally modeled.	0aa	5aa	Apob	ENSMUSG00000020609.15	ENSMUST00000037811.13	chr12	29	+	SNP	Missense	E_21	8050914.0	8050914.0	C	T	ENSMUST00000037811.13:c.3176C>T	T1059I	8050914.0	8050914.0	C	T	ENSMUST00000037811.13:c.3176C>T	T1059I	CLINVAR-H0216332	CLINVAR-H0216332-M01-V01	CLINVAR	928066.0	False	False	False	False	False	5
APOB	ENSG00000084674.9	ENST00000233242.1	chr2	29	-	True	21239478	21239478	C	A	ENST00000233242.1:c.3165G>T	R1055delinsR	Silent	E_21	SNP	True	0	Class 0: This mutation can be originally modeled.	4aa	0aa	Apob	ENSMUSG00000020609.15	ENSMUST00000037811.13	chr12	29	+	SNP	Silent	E_21	8050903.0	8050903.0	G	T	ENSMUST00000037811.13:c.3165G>T	R1055delinsR	8050903.0	8050903.0	G	T	ENSMUST00000037811.13:c.3165G>T	R1055delinsR	CLINVAR-H0216335	CLINVAR-H0216335-M01-V01	CLINVAR	334159.0	False	False	False	False	False	4
APOB	ENSG00000084674.9	ENST00000233242.1	chr2	29	-	True	21239480	21239480	G	A	ENST00000233242.1:c.3163C>T	R1055W	Missense	E_21	SNP	True	0	Class 0: This mutation can be originally modeled.	4aa	0aa	Apob	ENSMUSG00000020609.15	ENSMUST00000037811.13	chr12	29	+	SNP	Missense	E_21	8050901.0	8050901.0	C	T	ENSMUST00000037811.13:c.3163C>T	R1055W	8050901.0	8050901.0	C	T	ENSMUST00000037811.13:c.3163C>T	R1055W	CLINVAR-H0216336	CLINVAR-H0216336-M01-V01	CLINVAR	928136.0	False	False	False	False	False	4
APOB	ENSG00000084674.9	ENST00000233242.1	chr2	29	-	True	21239481	21239481	A	C	ENST00000233242.1:c.3162T>G	N1054K	Missense	E_21	SNP	True	0	Class 0: This mutation can be originally modeled.	3aa	1aa	Apob	ENSMUSG00000020609.15	ENSMUST00000037811.13	chr12	29	+	SNP	Missense	E_21	8050900.0	8050900.0	T	G	ENSMUST00000037811.13:c.3162T>G	N1054K	8050900.0	8050900.0	T	G	ENSMUST00000037811.13:c.3162T>G	N1054K	CLINVAR-H0216337	CLINVAR-H0216337-M01-V01	CLINVAR	2549144.0	False	False	False	False	False	4
APOB	ENSG00000084674.9	ENST00000233242.1	chr2	29	-	True	21239493	21239493	T	C	ENST00000233242.1:c.3150A>G	T1050delinsT	Silent	E_21	SNP	True	0	Class 0: This mutation can be originally modeled.	0aa	0aa	Apob	ENSMUSG00000020609.15	ENSMUST00000037811.13	chr12	29	+	SNP	Silent	E_21	8050882.0	8050882.0	T	G	ENSMUST00000037811.13:c.3144T>G	T1048delinsT	8050882.0	8050882.0	T	G	ENSMUST00000037811.13:c.3144T>G	T1048delinsT	CLINVAR-H0216338	CLINVAR-H0216338-M01-V01	CLINVAR	544118.0	False	False	False	False	False	0
APOB	ENSG00000084674.9	ENST00000233242.1	chr2	29	-	True	21239502	21239502	A	G	ENST00000233242.1:c.3141T>C	A1047delinsA	Silent	E_21	SNP	True	0	Class 0: This mutation can be originally modeled.	1aa	0aa	Apob	ENSMUSG00000020609.15	ENSMUST00000037811.13	chr12	29	+	SNP	Silent	E_21	8050879.0	8050879.0	T	C	ENSMUST00000037811.13:c.3141T>C	A1047delinsA	8050879.0	8050879.0	T	C	ENSMUST00000037811.13:c.3141T>C	A1047delinsA	CLINVAR-H0216340	CLINVAR-H0216340-M01-V01	CLINVAR	1611347.0	False	False	False	False	False	1
APOB	ENSG00000084674.9	ENST00000233242.1	chr2	29	-	True	21239507	21239507	C	G	ENST00000233242.1:c.3136G>C	E1046Q	Missense	E_21	SNP	True	0	Class 0: This mutation can be originally modeled.	0aa	1aa	Apob	ENSMUSG00000020609.15	ENSMUST00000037811.13	chr12	29	+	SNP	Missense	E_21	8050874.0	8050874.0	G	C	ENSMUST00000037811.13:c.3136G>C	E1046Q	8050874.0	8050874.0	G	C	ENSMUST00000037811.13:c.3136G>C	E1046Q	CLINVAR-H0216341	CLINVAR-H0216341-M01-V01	CLINVAR	2451307.0	False	False	False	False	False	1
APOB	ENSG00000084674.9	ENST00000233242.1	chr2	29	-	True	21241889	21241889	G	C	ENST00000233242.1:c.3096C>G	T1032delinsT	Silent	E_20	SNP	True	0	Class 0: This mutation can be originally modeled.	3aa	3aa	Apob	ENSMUSG00000020609.15	ENSMUST00000037811.13	chr12	29	+	SNP	Silent	E_20	8048684.0	8048684.0	A	G	ENSMUST00000037811.13:c.3096A>G	T1032delinsT	8048684.0	8048684.0	A	G	ENSMUST00000037811.13:c.3096A>G	T1032delinsT	CLINVAR-H0216351	CLINVAR-H0216351-M01-V01	CLINVAR	548049.0	False	False	False	False	False	6
APOB	ENSG00000084674.9	ENST00000233242.1	chr2	29	-	True	21241892	21241892	A	G	ENST00000233242.1:c.3093T>C	D1031delinsD	Silent	E_20	SNP	True	0	Class 0: This mutation can be originally modeled.	2aa	4aa	Apob	ENSMUSG00000020609.15	ENSMUST00000037811.13	chr12	29	+	SNP	Silent	E_20	8048681.0	8048681.0	C	C	ENSMUST00000037811.13:c.3093C>C	D1031delinsD	8048681.0	8048681.0	C	C	ENSMUST00000037811.13:c.3093C>C	D1031delinsD	CLINVAR-H0216352	CLINVAR-H0216352-M01-V01	CLINVAR	2202080.0	False	False	False	False	False	6
APOB	ENSG00000084674.9	ENST00000233242.1	chr2	29	-	True	21241919	21241919	G	T	ENST00000233242.1:c.3066C>A	L1022delinsL	Silent	E_20	SNP	True	0	Class 0: This mutation can be originally modeled.	2aa	0aa	Apob	ENSMUSG00000020609.15	ENSMUST00000037811.13	chr12	29	+	SNP	Silent	E_20	8048654.0	8048654.0	C	A	ENSMUST00000037811.13:c.3066C>A	L1022delinsL	8048654.0	8048654.0	C	A	ENSMUST00000037811.13:c.3066C>A	L1022delinsL	CLINVAR-H0216356	CLINVAR-H0216356-M01-V01	CLINVAR	1799428.0	False	False	False	False	False	2
APOB	ENSG00000084674.9	ENST00000233242.1	chr2	29	-	True	21241925	21241925	A	G	ENST00000233242.1:c.3060T>C	Y1020delinsY	Silent	E_20	SNP	True	0	Class 0: This mutation can be originally modeled.	0aa	2aa	Apob	ENSMUSG00000020609.15	ENSMUST00000037811.13	chr12	29	+	SNP	Silent	E_20	8048648.0	8048648.0	T	C	ENSMUST00000037811.13:c.3060T>C	Y1020delinsY	8048648.0	8048648.0	T	C	ENSMUST00000037811.13:c.3060T>C	Y1020delinsY	CLINVAR-H0216357	CLINVAR-H0216357-M01-V01	CLINVAR	1582023.0	False	False	False	False	False	2
APOB	ENSG00000084674.9	ENST00000233242.1	chr2	29	-	True	21241929	21241929	G	A	ENST00000233242.1:c.3056C>T	T1019I	Missense	E_20	SNP	True	0	Class 0: This mutation can be originally modeled.	2aa	0aa	Apob	ENSMUSG00000020609.15	ENSMUST00000037811.13	chr12	29	+	SNP	Missense	E_20	8048638.0	8048638.0	C	T	ENSMUST00000037811.13:c.3050C>T	T1017I	8048638.0	8048638.0	C	T	ENSMUST00000037811.13:c.3050C>T	T1017I	CLINVAR-H0216358	CLINVAR-H0216358-M01-V01	CLINVAR	1799303.0	False	False	False	False	False	2
APOB	ENSG00000084674.9	ENST00000233242.1	chr2	29	-	True	21241933	21241933	C	T	ENST00000233242.1:c.3052G>A	A1018T	Missense	E_20	SNP	True	0	Class 0: This mutation can be originally modeled.	1aa	1aa	Apob	ENSMUSG00000020609.15	ENSMUST00000037811.13	chr12	29	+	SNP	Missense	E_20	8048634.0	8048634.0	G	A	ENSMUST00000037811.13:c.3046G>A	A1016T	8048634.0	8048634.0	G	A	ENSMUST00000037811.13:c.3046G>A	A1016T	CLINVAR-H0216359	CLINVAR-H0216359-M01-V01	CLINVAR	548048.0	False	False	False	False	False	2
APOB	ENSG00000084674.9	ENST00000233242.1	chr2	29	-	True	21241934	21241934	G	A	ENST00000233242.1:c.3051C>T	S1017delinsS	Silent	E_20	SNP	True	0	Class 0: This mutation can be originally modeled.	0aa	2aa	Apob	ENSMUSG00000020609.15	ENSMUST00000037811.13	chr12	29	+	SNP	Silent	E_20	8048633.0	8048633.0	T	T	ENSMUST00000037811.13:c.3045T>T	S1015delinsS	8048633.0	8048633.0	T	T	ENSMUST00000037811.13:c.3045T>T	S1015delinsS	CLINVAR-H0216360	CLINVAR-H0216360-M01-V01	CLINVAR	548047.0	False	False	False	False	False	2
APOB	ENSG00000084674.9	ENST00000233242.1	chr2	29	-	True	21241949	21241949	C	T	ENST00000233242.1:c.3036G>A	E1012delinsE	Silent	E_20	SNP	True	0	Class 0: This mutation can be originally modeled.	0aa	2aa	Apob	ENSMUSG00000020609.15	ENSMUST00000037811.13	chr12	29	+	SNP	Silent	E_20	8048624.0	8048624.0	G	A	ENSMUST00000037811.13:c.3036G>A	E1012delinsE	8048624.0	8048624.0	G	A	ENSMUST00000037811.13:c.3036G>A	E1012delinsE	CLINVAR-H0216363	CLINVAR-H0216363-M01-V01	CLINVAR	1799090.0	False	False	False	False	False	2
APOB	ENSG00000084674.9	ENST00000233242.1	chr2	29	-	True	21241951	21241951	C	T	ENST00000233242.1:c.3034G>A	E1012K	Missense	E_20	SNP	True	0	Class 0: This mutation can be originally modeled.	0aa	2aa	Apob	ENSMUSG00000020609.15	ENSMUST00000037811.13	chr12	29	+	SNP	Missense	E_20	8048622.0	8048622.0	G	A	ENSMUST00000037811.13:c.3034G>A	E1012K	8048622.0	8048622.0	G	A	ENSMUST00000037811.13:c.3034G>A	E1012K	CLINVAR-H0216364	CLINVAR-H0216364-M01-V01	CLINVAR	334160.0	False	False	False	False	False	2
APOB	ENSG00000084674.9	ENST00000233242.1	chr2	29	-	True	21241955	21241955	C	T	ENST00000233242.1:c.3030G>A	E1010delinsE	Silent	E_20	SNP	True	0	Class 0: This mutation can be originally modeled.	8aa	0aa	Apob	ENSMUSG00000020609.15	ENSMUST00000037811.13	chr12	29	+	SNP	Silent	E_20	8048618.0	8048618.0	A	A	ENSMUST00000037811.13:c.3030A>A	E1010delinsE	8048618.0	8048618.0	A	A	ENSMUST00000037811.13:c.3030A>A	E1010delinsE	CLINVAR-H0216366	CLINVAR-H0216366-M01-V01	CLINVAR	1799039.0	False	False	False	False	False	8
APOB	ENSG00000084674.9	ENST00000233242.1	chr2	29	-	True	21241962	21241962	G	C	ENST00000233242.1:c.3023C>G	T1008R	Missense	E_20	SNP	True	0	Class 0: This mutation can be originally modeled.	6aa	2aa	Apob	ENSMUSG00000020609.15	ENSMUST00000037811.13	chr12	29	+	SNP	Missense	E_20	8048611.0	8048611.0	C	G	ENSMUST00000037811.13:c.3023C>G	T1008R	8048611.0	8048611.0	C	G	ENSMUST00000037811.13:c.3023C>G	T1008R	CLINVAR-H0216367	CLINVAR-H0216367-M01-V01	CLINVAR	898742.0	False	False	False	False	False	8
APOB	ENSG00000084674.9	ENST00000233242.1	chr2	29	-	True	21241979	21241979	C	T	ENST00000233242.1:c.3006G>A	E1002delinsE	Silent	E_20	SNP	True	0	Class 0: This mutation can be originally modeled.	0aa	8aa	Apob	ENSMUSG00000020609.15	ENSMUST00000037811.13	chr12	29	+	SNP	Silent	E_20	8048594.0	8048594.0	G	A	ENSMUST00000037811.13:c.3006G>A	E1002delinsE	8048594.0	8048594.0	G	A	ENSMUST00000037811.13:c.3006G>A	E1002delinsE	CLINVAR-H0216369	CLINVAR-H0216369-M01-V01	CLINVAR	1551766.0	False	False	False	False	False	8
APOB	ENSG00000084674.9	ENST00000233242.1	chr2	29	-	True	21242600	21242600	G	A	ENST00000233242.1:c.2994C>T	D998delinsD	Silent	E_19	SNP	True	0	Class 0: This mutation can be originally modeled.	9aa	2aa	Apob	ENSMUSG00000020609.15	ENSMUST00000037811.13	chr12	29	+	SNP	Silent	E_19	8048016.0	8048016.0	C	T	ENSMUST00000037811.13:c.2994C>T	D998delinsD	8048016.0	8048016.0	C	T	ENSMUST00000037811.13:c.2994C>T	D998delinsD	CLINVAR-H0216378	CLINVAR-H0216378-M01-V01	CLINVAR	544112.0	False	False	False	False	False	11
APOB	ENSG00000084674.9	ENST00000233242.1	chr2	29	-	True	21242605	21242605	C	T	ENST00000233242.1:c.2989G>A	G997R	Missense	E_19	SNP	True	0	Class 0: This mutation can be originally modeled.	8aa	3aa	Apob	ENSMUSG00000020609.15	ENSMUST00000037811.13	chr12	29	+	SNP	Missense	E_19	8048011.0	8048011.0	G	A	ENSMUST00000037811.13:c.2989G>A	G997R	8048011.0	8048011.0	G	A	ENSMUST00000037811.13:c.2989G>A	G997R	CLINVAR-H0216379	CLINVAR-H0216379-M01-V01	CLINVAR	1798482.0	False	False	False	False	False	11
APOB	ENSG00000084674.9	ENST00000233242.1	chr2	29	-	True	21242606	21242606	G	A	ENST00000233242.1:c.2988C>T	T996delinsT	Silent	E_19	SNP	True	0	Class 0: This mutation can be originally modeled.	7aa	4aa	Apob	ENSMUSG00000020609.15	ENSMUST00000037811.13	chr12	29	+	SNP	Silent	E_19	8048010.0	8048010.0	A	T	ENSMUST00000037811.13:c.2988A>T	T996delinsT	8048010.0	8048010.0	A	T	ENSMUST00000037811.13:c.2988A>T	T996delinsT	CLINVAR-H0216380	CLINVAR-H0216380-M01-V01	CLINVAR	477806.0	False	False	False	False	False	11
APOB	ENSG00000084674.9	ENST00000233242.1	chr2	29	-	True	21242606	21242606	G	T	ENST00000233242.1:c.2988C>A	T996delinsT	Silent	E_19	SNP	True	0	Class 0: This mutation can be originally modeled.	7aa	4aa	Apob	ENSMUSG00000020609.15	ENSMUST00000037811.13	chr12	29	+	SNP	Silent	E_19	8048010.0	8048010.0	A	A	ENSMUST00000037811.13:c.2988A>A	T996delinsT	8048010.0	8048010.0	A	A	ENSMUST00000037811.13:c.2988A>A	T996delinsT	CLINVAR-H0216381	CLINVAR-H0216381-M01-V01	CLINVAR	2183963.0	False	False	False	False	False	11
APOB	ENSG00000084674.9	ENST00000233242.1	chr2	29	-	True	21242613	21242613	G	A	ENST00000233242.1:c.2981C>T	P994L	Missense	E_19	SNP	True	0	Class 0: This mutation can be originally modeled.	5aa	6aa	Apob	ENSMUSG00000020609.15	ENSMUST00000037811.13	chr12	29	+	SNP	Missense	E_19	8048003.0	8048003.0	C	T	ENSMUST00000037811.13:c.2981C>T	P994L	8048003.0	8048003.0	C	T	ENSMUST00000037811.13:c.2981C>T	P994L	CLINVAR-H0216382	CLINVAR-H0216382-M01-V01	CLINVAR	237743.0	False	False	False	False	False	11
APOB	ENSG00000084674.9	ENST00000233242.1	chr2	29	-	True	21242615	21242615	A	T	ENST00000233242.1:c.2979T>A	Y993*	Nonsense	E_19	SNP	True	0	Class 0: This mutation can be originally modeled.	4aa	7aa	Apob	ENSMUSG00000020609.15	ENSMUST00000037811.13	chr12	29	+	SNP	Nonsense	E_19	8048001.0	8048001.0	C	A	ENSMUST00000037811.13:c.2979C>A	Y993*	8048001.0	8048001.0	C	A	ENSMUST00000037811.13:c.2979C>A	Y993*	CLINVAR-H0216383	CLINVAR-H0216383-M01-V01	CLINVAR	1369494.0	False	False	False	False	False	11
APOB	ENSG00000084674.9	ENST00000233242.1	chr2	29	-	True	21242616	21242616	T	C	ENST00000233242.1:c.2978A>G	Y993C	Missense	E_19	SNP	True	0	Class 0: This mutation can be originally modeled.	4aa	7aa	Apob	ENSMUSG00000020609.15	ENSMUST00000037811.13	chr12	29	+	SNP	Missense	E_19	8048000.0	8048000.0	A	G	ENSMUST00000037811.13:c.2978A>G	Y993C	8048000.0	8048000.0	A	G	ENSMUST00000037811.13:c.2978A>G	Y993C	CLINVAR-H0216384	CLINVAR-H0216384-M01-V01	CLINVAR	582782.0	False	False	False	False	False	11
APOB	ENSG00000084674.9	ENST00000233242.1	chr2	29	-	True	21242626	21242626	C	T	ENST00000233242.1:c.2968G>A	A990T	Missense	E_19	SNP	True	0	Class 0: This mutation can be originally modeled.	1aa	10aa	Apob	ENSMUSG00000020609.15	ENSMUST00000037811.13	chr12	29	+	SNP	Missense	E_19	8047990.0	8047990.0	G	A	ENSMUST00000037811.13:c.2968G>A	A990T	8047990.0	8047990.0	G	A	ENSMUST00000037811.13:c.2968G>A	A990T	CLINVAR-H0216385	CLINVAR-H0216385-M01-V01	CLINVAR	431493.0	False	False	False	False	False	11
APOB	ENSG00000084674.9	ENST00000233242.1	chr2	29	-	True	21242627	21242627	G	A	ENST00000233242.1:c.2967C>T	S989delinsS	Silent	E_19	SNP	True	0	Class 0: This mutation can be originally modeled.	0aa	11aa	Apob	ENSMUSG00000020609.15	ENSMUST00000037811.13	chr12	29	+	SNP	Silent	E_19	8047989.0	8047989.0	T	T	ENSMUST00000037811.13:c.2967T>T	S989delinsS	8047989.0	8047989.0	T	T	ENSMUST00000037811.13:c.2967T>T	S989delinsS	CLINVAR-H0216386	CLINVAR-H0216386-M01-V01	CLINVAR	1106931.0	False	False	False	False	False	11
APOB	ENSG00000084674.9	ENST00000233242.1	chr2	29	-	True	21242644	21242644	C	T	ENST00000233242.1:c.2950G>A	A984T	Missense	E_19	SNP	True	0	Class 0: This mutation can be originally modeled.	5aa	3aa	Apob	ENSMUSG00000020609.15	ENSMUST00000037811.13	chr12	29	+	SNP	Missense	E_19	8047972.0	8047972.0	G	A	ENSMUST00000037811.13:c.2950G>A	A984T	8047972.0	8047972.0	G	A	ENSMUST00000037811.13:c.2950G>A	A984T	CLINVAR-H0216389	CLINVAR-H0216389-M01-V01	CLINVAR	548046.0	False	False	False	False	False	8
APOB	ENSG00000084674.9	ENST00000233242.1	chr2	29	-	True	21242645	21242645	G	A	ENST00000233242.1:c.2949C>T	N983delinsN	Silent	E_19	SNP	True	0	Class 0: This mutation can be originally modeled.	4aa	4aa	Apob	ENSMUSG00000020609.15	ENSMUST00000037811.13	chr12	29	+	SNP	Silent	E_19	8047971.0	8047971.0	C	T	ENSMUST00000037811.13:c.2949C>T	N983delinsN	8047971.0	8047971.0	C	T	ENSMUST00000037811.13:c.2949C>T	N983delinsN	CLINVAR-H0216390	CLINVAR-H0216390-M01-V01	CLINVAR	477804.0	False	False	False	False	False	8
APOB	ENSG00000084674.9	ENST00000233242.1	chr2	29	-	True	21242648	21242648	G	A	ENST00000233242.1:c.2946C>T	S982delinsS	Silent	E_19	SNP	True	0	Class 0: This mutation can be originally modeled.	3aa	5aa	Apob	ENSMUSG00000020609.15	ENSMUST00000037811.13	chr12	29	+	SNP	Silent	E_19	8047968.0	8047968.0	C	T	ENSMUST00000037811.13:c.2946C>T	S982delinsS	8047968.0	8047968.0	C	T	ENSMUST00000037811.13:c.2946C>T	S982delinsS	CLINVAR-H0216391	CLINVAR-H0216391-M01-V01	CLINVAR	1593524.0	False	False	False	False	False	8
APOB	ENSG00000084674.9	ENST00000233242.1	chr2	29	-	True	21242656	21242656	C	T	ENST00000233242.1:c.2938G>A	A980T	Missense	E_19	SNP	True	0	Class 0: This mutation can be originally modeled.	1aa	7aa	Apob	ENSMUSG00000020609.15	ENSMUST00000037811.13	chr12	29	+	SNP	Missense	E_19	8047960.0	8047960.0	G	A	ENSMUST00000037811.13:c.2938G>A	A980T	8047960.0	8047960.0	G	A	ENSMUST00000037811.13:c.2938G>A	A980T	CLINVAR-H0216392	CLINVAR-H0216392-M01-V01	CLINVAR	477805.0	False	False	False	False	False	8
APOB	ENSG00000084674.9	ENST00000233242.1	chr2	29	-	True	21242657	21242657	G	A	ENST00000233242.1:c.2937C>T	G979delinsG	Silent	E_19	SNP	True	0	Class 0: This mutation can be originally modeled.	0aa	8aa	Apob	ENSMUSG00000020609.15	ENSMUST00000037811.13	chr12	29	+	SNP	Silent	E_19	8047959.0	8047959.0	A	T	ENSMUST00000037811.13:c.2937A>T	G979delinsG	8047959.0	8047959.0	A	T	ENSMUST00000037811.13:c.2937A>T	G979delinsG	CLINVAR-H0216393	CLINVAR-H0216393-M01-V01	CLINVAR	698254.0	False	False	False	False	False	8
APOB	ENSG00000084674.9	ENST00000233242.1	chr2	29	-	True	21242666	21242666	G	A	ENST00000233242.1:c.2928C>T	C976delinsC	Silent	E_19	SNP	True	0	Class 0: This mutation can be originally modeled.	2aa	1aa	Apob	ENSMUSG00000020609.15	ENSMUST00000037811.13	chr12	29	+	SNP	Silent	E_19	8047950.0	8047950.0	T	T	ENSMUST00000037811.13:c.2928T>T	C976delinsC	8047950.0	8047950.0	T	T	ENSMUST00000037811.13:c.2928T>T	C976delinsC	CLINVAR-H0216394	CLINVAR-H0216394-M01-V01	CLINVAR	2194826.0	False	False	False	False	False	3
APOB	ENSG00000084674.9	ENST00000233242.1	chr2	29	-	True	21242668	21242668	A	G	ENST00000233242.1:c.2926T>C	C976R	Missense	E_19	SNP	True	0	Class 0: This mutation can be originally modeled.	2aa	1aa	Apob	ENSMUSG00000020609.15	ENSMUST00000037811.13	chr12	29	+	SNP	Missense	E_19	8047948.0	8047948.0	T	C	ENSMUST00000037811.13:c.2926T>C	C976R	8047948.0	8047948.0	T	C	ENSMUST00000037811.13:c.2926T>C	C976R	CLINVAR-H0216395	CLINVAR-H0216395-M01-V01	CLINVAR	2308726.0	False	False	False	False	False	3
APOB	ENSG00000084674.9	ENST00000233242.1	chr2	29	-	True	21242693	21242693	C	T	ENST00000233242.1:c.2901G>A	K967delinsK	Silent	E_19	SNP	True	0	Class 0: This mutation can be originally modeled.	1aa	0aa	Apob	ENSMUSG00000020609.15	ENSMUST00000037811.13	chr12	29	+	SNP	Silent	E_19	8047923.0	8047923.0	G	A	ENSMUST00000037811.13:c.2901G>A	K967delinsK	8047923.0	8047923.0	G	A	ENSMUST00000037811.13:c.2901G>A	K967delinsK	CLINVAR-H0216400	CLINVAR-H0216400-M01-V01	CLINVAR	921583.0	False	False	False	False	False	1
APOB	ENSG00000084674.9	ENST00000233242.1	chr2	29	-	True	21242696	21242696	G	C	ENST00000233242.1:c.2898C>G	C966W	Missense	E_19	SNP	True	0	Class 0: This mutation can be originally modeled.	0aa	1aa	Apob	ENSMUSG00000020609.15	ENSMUST00000037811.13	chr12	29	+	SNP	Missense	E_19	8047920.0	8047920.0	C	G	ENSMUST00000037811.13:c.2898C>G	C966W	8047920.0	8047920.0	C	G	ENSMUST00000037811.13:c.2898C>G	C966W	CLINVAR-H0216401	CLINVAR-H0216401-M01-V01	CLINVAR	1797370.0	False	False	False	False	False	1
APOB	ENSG00000084674.9	ENST00000233242.1	chr2	29	-	True	21242707	21242707	A	G	ENST00000233242.1:c.2887T>C	W963R	Missense	E_19	SNP	True	0	Class 0: This mutation can be originally modeled.	5aa	1aa	Apob	ENSMUSG00000020609.15	ENSMUST00000037811.13	chr12	29	+	SNP	Missense	E_19	8047909.0	8047909.0	T	C	ENSMUST00000037811.13:c.2887T>C	W963R	8047909.0	8047909.0	T	C	ENSMUST00000037811.13:c.2887T>C	W963R	CLINVAR-H0216402	CLINVAR-H0216402-M01-V01	CLINVAR	1797237.0	False	False	False	False	False	6
APOB	ENSG00000084674.9	ENST00000233242.1	chr2	29	-	True	21242708	21242708	G	A	ENST00000233242.1:c.2886C>T	S962delinsS	Silent	E_19	SNP	True	0	Class 0: This mutation can be originally modeled.	4aa	2aa	Apob	ENSMUSG00000020609.15	ENSMUST00000037811.13	chr12	29	+	SNP	Silent	E_19	8047908.0	8047908.0	C	T	ENSMUST00000037811.13:c.2886C>T	S962delinsS	8047908.0	8047908.0	C	T	ENSMUST00000037811.13:c.2886C>T	S962delinsS	CLINVAR-H0216403	CLINVAR-H0216403-M01-V01	CLINVAR	1797225.0	False	False	False	False	False	6
APOB	ENSG00000084674.9	ENST00000233242.1	chr2	29	-	True	21242729	21242729	A	G	ENST00000233242.1:c.2865T>C	P955delinsP	Silent	E_19	SNP	True	0	Class 0: This mutation can be originally modeled.	15aa	1aa	Apob	ENSMUSG00000020609.15	ENSMUST00000037811.13	chr12	29	+	SNP	Silent	E_19	8047887.0	8047887.0	T	C	ENSMUST00000037811.13:c.2865T>C	P955delinsP	8047887.0	8047887.0	T	C	ENSMUST00000037811.13:c.2865T>C	P955delinsP	CLINVAR-H0216406	CLINVAR-H0216406-M01-V01	CLINVAR	1796996.0	False	False	False	False	False	16
APOB	ENSG00000084674.9	ENST00000233242.1	chr2	29	-	True	21242730	21242730	G	A	ENST00000233242.1:c.2864C>T	P955L	Missense	E_19	SNP	True	0	Class 0: This mutation can be originally modeled.	15aa	1aa	Apob	ENSMUSG00000020609.15	ENSMUST00000037811.13	chr12	29	+	SNP	Missense	E_19	8047886.0	8047886.0	C	T	ENSMUST00000037811.13:c.2864C>T	P955L	8047886.0	8047886.0	C	T	ENSMUST00000037811.13:c.2864C>T	P955L	CLINVAR-H0216407	CLINVAR-H0216407-M01-V01	CLINVAR	918926.0	False	False	False	False	False	16
APOB	ENSG00000084674.9	ENST00000233242.1	chr2	29	-	True	21242730	21242730	G	T	ENST00000233242.1:c.2864C>A	P955H	Missense	E_19	SNP	True	0	Class 0: This mutation can be originally modeled.	15aa	1aa	Apob	ENSMUSG00000020609.15	ENSMUST00000037811.13	chr12	29	+	SNP	Missense	E_19	8047886.0	8047886.0	C	A	ENSMUST00000037811.13:c.2864C>A	P955H	8047886.0	8047886.0	C	A	ENSMUST00000037811.13:c.2864C>A	P955H	CLINVAR-H0216408	CLINVAR-H0216408-M01-V01	CLINVAR	1020234.0	False	False	False	False	False	16
APOB	ENSG00000084674.9	ENST00000233242.1	chr2	29	-	True	21242731	21242731	G	A	ENST00000233242.1:c.2863C>T	P955S	Missense	E_19	SNP	True	0	Class 0: This mutation can be originally modeled.	15aa	1aa	Apob	ENSMUSG00000020609.15	ENSMUST00000037811.13	chr12	29	+	SNP	Missense	E_19	8047885.0	8047885.0	C	T	ENSMUST00000037811.13:c.2863C>T	P955S	8047885.0	8047885.0	C	T	ENSMUST00000037811.13:c.2863C>T	P955S	CLINVAR-H0216409	CLINVAR-H0216409-M01-V01	CLINVAR	431492.0	False	False	False	False	False	16
APOB	ENSG00000084674.9	ENST00000233242.1	chr2	29	-	True	21242731	21242731	G	C	ENST00000233242.1:c.2863C>G	P955A	Missense	E_19	SNP	True	0	Class 0: This mutation can be originally modeled.	15aa	1aa	Apob	ENSMUSG00000020609.15	ENSMUST00000037811.13	chr12	29	+	SNP	Missense	E_19	8047885.0	8047885.0	C	G	ENSMUST00000037811.13:c.2863C>G	P955A	8047885.0	8047885.0	C	G	ENSMUST00000037811.13:c.2863C>G	P955A	CLINVAR-H0216410	CLINVAR-H0216410-M01-V01	CLINVAR	926080.0	False	False	False	False	False	16
APOB	ENSG00000084674.9	ENST00000233242.1	chr2	29	-	True	21242733	21242733	G	A	ENST00000233242.1:c.2861C>T	P954L	Missense	E_19	SNP	True	0	Class 0: This mutation can be originally modeled.	14aa	2aa	Apob	ENSMUSG00000020609.15	ENSMUST00000037811.13	chr12	29	+	SNP	Missense	E_19	8047883.0	8047883.0	C	T	ENSMUST00000037811.13:c.2861C>T	P954L	8047883.0	8047883.0	C	T	ENSMUST00000037811.13:c.2861C>T	P954L	CLINVAR-H0216411	CLINVAR-H0216411-M01-V01	CLINVAR	334162.0	False	False	False	False	False	16
APOB	ENSG00000084674.9	ENST00000233242.1	chr2	29	-	True	21242741	21242741	C	T	ENST00000233242.1:c.2853G>A	E951delinsE	Silent	E_19	SNP	True	0	Class 0: This mutation can be originally modeled.	11aa	5aa	Apob	ENSMUSG00000020609.15	ENSMUST00000037811.13	chr12	29	+	SNP	Silent	E_19	8047875.0	8047875.0	A	A	ENSMUST00000037811.13:c.2853A>A	E951delinsE	8047875.0	8047875.0	A	A	ENSMUST00000037811.13:c.2853A>A	E951delinsE	CLINVAR-H0216412	CLINVAR-H0216412-M01-V01	CLINVAR	334163.0	False	False	False	False	False	16
APOB	ENSG00000084674.9	ENST00000233242.1	chr2	29	-	True	21242744	21242744	C	T	ENST00000233242.1:c.2850G>A	T950delinsT	Silent	E_19	SNP	True	0	Class 0: This mutation can be originally modeled.	10aa	6aa	Apob	ENSMUSG00000020609.15	ENSMUST00000037811.13	chr12	29	+	SNP	Silent	E_19	8047872.0	8047872.0	A	A	ENSMUST00000037811.13:c.2850A>A	T950delinsT	8047872.0	8047872.0	A	A	ENSMUST00000037811.13:c.2850A>A	T950delinsT	CLINVAR-H0216413	CLINVAR-H0216413-M01-V01	CLINVAR	1041523.0	False	False	False	False	False	16
APOB	ENSG00000084674.9	ENST00000233242.1	chr2	29	-	True	21242753	21242753	G	A	ENST00000233242.1:c.2841C>T	T947delinsT	Silent	E_19	SNP	True	0	Class 0: This mutation can be originally modeled.	7aa	9aa	Apob	ENSMUSG00000020609.15	ENSMUST00000037811.13	chr12	29	+	SNP	Silent	E_19	8047863.0	8047863.0	C	T	ENSMUST00000037811.13:c.2841C>T	T947delinsT	8047863.0	8047863.0	C	T	ENSMUST00000037811.13:c.2841C>T	T947delinsT	CLINVAR-H0216415	CLINVAR-H0216415-M01-V01	CLINVAR	544113.0	False	False	False	False	False	16
APOB	ENSG00000084674.9	ENST00000233242.1	chr2	29	-	True	21242761	21242761	C	A	ENST00000233242.1:c.2833G>T	V945F	Missense	E_19	SNP	True	0	Class 0: This mutation can be originally modeled.	5aa	11aa	Apob	ENSMUSG00000020609.15	ENSMUST00000037811.13	chr12	29	+	SNP	Missense	E_19	8047855.0	8047855.0	G	T	ENSMUST00000037811.13:c.2833G>T	V945F	8047855.0	8047855.0	G	T	ENSMUST00000037811.13:c.2833G>T	V945F	CLINVAR-H0216416	CLINVAR-H0216416-M01-V01	CLINVAR	2129894.0	False	False	False	False	False	16
APOB	ENSG00000084674.9	ENST00000233242.1	chr2	29	-	True	21242764	21242764	A	G	ENST00000233242.1:c.2830T>C	L944delinsL	Silent	E_19	SNP	True	0	Class 0: This mutation can be originally modeled.	4aa	12aa	Apob	ENSMUSG00000020609.15	ENSMUST00000037811.13	chr12	29	+	SNP	Silent	E_19	8047852.0	8047852.0	C	C	ENSMUST00000037811.13:c.2830C>C	L944delinsL	8047852.0	8047852.0	C	C	ENSMUST00000037811.13:c.2830C>C	L944delinsL	CLINVAR-H0216417	CLINVAR-H0216417-M01-V01	CLINVAR	630330.0	False	False	False	False	False	16
APOB	ENSG00000084674.9	ENST00000233242.1	chr2	29	-	True	21242766	21242766	T	C	ENST00000233242.1:c.2828A>G	H943R	Missense	E_19	SNP	True	0	Class 0: This mutation can be originally modeled.	3aa	13aa	Apob	ENSMUSG00000020609.15	ENSMUST00000037811.13	chr12	29	+	SNP	Missense	E_19	8047850.0	8047850.0	A	G	ENSMUST00000037811.13:c.2828A>G	H943R	8047850.0	8047850.0	A	G	ENSMUST00000037811.13:c.2828A>G	H943R	CLINVAR-H0216418	CLINVAR-H0216418-M01-V01	CLINVAR	1927983.0	False	False	False	False	False	16
APOB	ENSG00000084674.9	ENST00000233242.1	chr2	29	-	True	21242771	21242771	T	C	ENST00000233242.1:c.2823A>G	T941delinsT	Silent	E_19	SNP	True	0	Class 0: This mutation can be originally modeled.	1aa	15aa	Apob	ENSMUSG00000020609.15	ENSMUST00000037811.13	chr12	29	+	SNP	Silent	E_19	8047845.0	8047845.0	A	G	ENSMUST00000037811.13:c.2823A>G	T941delinsT	8047845.0	8047845.0	A	G	ENSMUST00000037811.13:c.2823A>G	T941delinsT	CLINVAR-H0216420	CLINVAR-H0216420-M01-V01	CLINVAR	334164.0	False	False	False	False	False	16
APOB	ENSG00000084674.9	ENST00000233242.1	chr2	29	-	True	21242772	21242772	G	C	ENST00000233242.1:c.2822C>G	T941R	Missense	E_19	SNP	True	0	Class 0: This mutation can be originally modeled.	1aa	15aa	Apob	ENSMUSG00000020609.15	ENSMUST00000037811.13	chr12	29	+	SNP	Missense	E_19	8047844.0	8047844.0	C	G	ENSMUST00000037811.13:c.2822C>G	T941R	8047844.0	8047844.0	C	G	ENSMUST00000037811.13:c.2822C>G	T941R	CLINVAR-H0216421	CLINVAR-H0216421-M01-V01	CLINVAR	1053518.0	False	False	False	False	False	16
APOB	ENSG00000084674.9	ENST00000233242.1	chr2	29	-	True	21242773	21242773	T	A	ENST00000233242.1:c.2821A>T	T941S	Missense	E_19	SNP	True	0	Class 0: This mutation can be originally modeled.	1aa	15aa	Apob	ENSMUSG00000020609.15	ENSMUST00000037811.13	chr12	29	+	SNP	Missense	E_19	8047843.0	8047843.0	A	T	ENSMUST00000037811.13:c.2821A>T	T941S	8047843.0	8047843.0	A	T	ENSMUST00000037811.13:c.2821A>T	T941S	CLINVAR-H0216422	CLINVAR-H0216422-M01-V01	CLINVAR	918927.0	False	False	False	False	False	16
APOB	ENSG00000084674.9	ENST00000233242.1	chr2	29	-	True	21245708	21245708	A	G	ENST00000233242.1:c.2811T>C	S937delinsS	Silent	E_18	SNP	True	0	Class 0: This mutation can be originally modeled.	0aa	0aa	Apob	ENSMUSG00000020609.15	ENSMUST00000037811.13	chr12	29	+	SNP	Silent	E_18	8045667.0	8045667.0	T	C	ENSMUST00000037811.13:c.2811T>C	S937delinsS	8045667.0	8045667.0	T	C	ENSMUST00000037811.13:c.2811T>C	S937delinsS	CLINVAR-H0216427	CLINVAR-H0216427-M01-V01	CLINVAR	750258.0	False	False	False	False	False	0
APOB	ENSG00000084674.9	ENST00000233242.1	chr2	29	-	True	21245723	21245723	T	C	ENST00000233242.1:c.2796A>G	P932delinsP	Silent	E_18	SNP	True	0	Class 0: This mutation can be originally modeled.	7aa	2aa	Apob	ENSMUSG00000020609.15	ENSMUST00000037811.13	chr12	29	+	SNP	Silent	E_18	8045652.0	8045652.0	A	G	ENSMUST00000037811.13:c.2796A>G	P932delinsP	8045652.0	8045652.0	A	G	ENSMUST00000037811.13:c.2796A>G	P932delinsP	CLINVAR-H0216428	CLINVAR-H0216428-M01-V01	CLINVAR	2197941.0	False	False	False	False	False	9
APOB	ENSG00000084674.9	ENST00000233242.1	chr2	29	-	True	21245744	21245744	G	C	ENST00000233242.1:c.2775C>G	I925M	Missense	E_18	SNP	True	0	Class 0: This mutation can be originally modeled.	0aa	9aa	Apob	ENSMUSG00000020609.15	ENSMUST00000037811.13	chr12	29	+	SNP	Missense	E_18	8045631.0	8045631.0	C	G	ENSMUST00000037811.13:c.2775C>G	I925M	8045631.0	8045631.0	C	G	ENSMUST00000037811.13:c.2775C>G	I925M	CLINVAR-H0216431	CLINVAR-H0216431-M01-V01	CLINVAR	2528221.0	False	False	False	False	False	9
APOB	ENSG00000084674.9	ENST00000233242.1	chr2	29	-	True	21245762	21245762	A	C	ENST00000233242.1:c.2757T>G	A919delinsA	Silent	E_18	SNP	True	0	Class 0: This mutation can be originally modeled.	4aa	1aa	Apob	ENSMUSG00000020609.15	ENSMUST00000037811.13	chr12	29	+	SNP	Silent	E_18	8045613.0	8045613.0	T	G	ENSMUST00000037811.13:c.2757T>G	A919delinsA	8045613.0	8045613.0	T	G	ENSMUST00000037811.13:c.2757T>G	A919delinsA	CLINVAR-H0216432	CLINVAR-H0216432-M01-V01	CLINVAR	919934.0	False	False	False	False	False	5
APOB	ENSG00000084674.9	ENST00000233242.1	chr2	29	-	True	21245770	21245770	G	A	ENST00000233242.1:c.2749C>T	L917delinsL	Silent	E_18	SNP	True	0	Class 0: This mutation can be originally modeled.	2aa	3aa	Apob	ENSMUSG00000020609.15	ENSMUST00000037811.13	chr12	29	+	SNP	Silent	E_18	8045605.0	8045605.0	C	T	ENSMUST00000037811.13:c.2749C>T	L917delinsL	8045605.0	8045605.0	C	T	ENSMUST00000037811.13:c.2749C>T	L917delinsL	CLINVAR-H0216433	CLINVAR-H0216433-M01-V01	CLINVAR	627804.0	False	False	False	False	False	5
APOB	ENSG00000084674.9	ENST00000233242.1	chr2	29	-	True	21245772	21245772	G	A	ENST00000233242.1:c.2747C>T	A916V	Missense	E_18	SNP	True	0	Class 0: This mutation can be originally modeled.	1aa	4aa	Apob	ENSMUSG00000020609.15	ENSMUST00000037811.13	chr12	29	+	SNP	Missense	E_18	8045603.0	8045603.0	C	T	ENSMUST00000037811.13:c.2747C>T	A916V	8045603.0	8045603.0	C	T	ENSMUST00000037811.13:c.2747C>T	A916V	CLINVAR-H0216434	CLINVAR-H0216434-M01-V01	CLINVAR	1795496.0	False	False	False	False	False	5
APOB	ENSG00000084674.9	ENST00000233242.1	chr2	29	-	True	21245776	21245776	C	G	ENST00000233242.1:c.2743G>C	V915L	Missense	E_18	SNP	True	0	Class 0: This mutation can be originally modeled.	0aa	5aa	Apob	ENSMUSG00000020609.15	ENSMUST00000037811.13	chr12	29	+	SNP	Missense	E_18	8045599.0	8045599.0	G	C	ENSMUST00000037811.13:c.2743G>C	V915L	8045599.0	8045599.0	G	C	ENSMUST00000037811.13:c.2743G>C	V915L	CLINVAR-H0216435	CLINVAR-H0216435-M01-V01	CLINVAR	2586183.0	False	False	False	False	False	5
APOB	ENSG00000084674.9	ENST00000233242.1	chr2	29	-	True	21245791	21245791	C	A	ENST00000233242.1:c.2728G>T	G910C	Missense	E_18	SNP	True	0	Class 0: This mutation can be originally modeled.	11aa	3aa	Apob	ENSMUSG00000020609.15	ENSMUST00000037811.13	chr12	29	+	SNP	Missense	E_18	8045584.0	8045584.0	G	T	ENSMUST00000037811.13:c.2728G>T	G910C	8045584.0	8045584.0	G	T	ENSMUST00000037811.13:c.2728G>T	G910C	CLINVAR-H0216437	CLINVAR-H0216437-M01-V01	CLINVAR	334166.0	False	False	False	False	False	14
APOB	ENSG00000084674.9	ENST00000233242.1	chr2	29	-	True	21245792	21245792	C	T	ENST00000233242.1:c.2727G>A	S909delinsS	Silent	E_18	SNP	True	0	Class 0: This mutation can be originally modeled.	10aa	4aa	Apob	ENSMUSG00000020609.15	ENSMUST00000037811.13	chr12	29	+	SNP	Silent	E_18	8045583.0	8045583.0	A	A	ENSMUST00000037811.13:c.2727A>A	S909delinsS	8045583.0	8045583.0	A	A	ENSMUST00000037811.13:c.2727A>A	S909delinsS	CLINVAR-H0216438	CLINVAR-H0216438-M01-V01	CLINVAR	1124508.0	False	False	False	False	False	14
APOB	ENSG00000084674.9	ENST00000233242.1	chr2	29	-	True	21245793	21245793	G	A	ENST00000233242.1:c.2726C>T	S909L	Missense	E_18	SNP	True	0	Class 0: This mutation can be originally modeled.	10aa	4aa	Apob	ENSMUSG00000020609.15	ENSMUST00000037811.13	chr12	29	+	SNP	Missense	E_18	8045582.0	8045582.0	C	T	ENSMUST00000037811.13:c.2726C>T	S909L	8045582.0	8045582.0	C	T	ENSMUST00000037811.13:c.2726C>T	S909L	CLINVAR-H0216439	CLINVAR-H0216439-M01-V01	CLINVAR	1810626.0	False	False	False	False	False	14
APOB	ENSG00000084674.9	ENST00000233242.1	chr2	29	-	True	21245796	21245796	T	C	ENST00000233242.1:c.2723A>G	E908G	Missense	E_18	SNP	True	0	Class 0: This mutation can be originally modeled.	9aa	5aa	Apob	ENSMUSG00000020609.15	ENSMUST00000037811.13	chr12	29	+	SNP	Missense	E_18	8045579.0	8045579.0	A	G	ENSMUST00000037811.13:c.2723A>G	E908G	8045579.0	8045579.0	A	G	ENSMUST00000037811.13:c.2723A>G	E908G	CLINVAR-H0216440	CLINVAR-H0216440-M01-V01	CLINVAR	925678.0	False	False	False	False	False	14
APOB	ENSG00000084674.9	ENST00000233242.1	chr2	29	-	True	21245797	21245797	C	G	ENST00000233242.1:c.2722G>C	E908Q	Missense	E_18	SNP	True	0	Class 0: This mutation can be originally modeled.	9aa	5aa	Apob	ENSMUSG00000020609.15	ENSMUST00000037811.13	chr12	29	+	SNP	Missense	E_18	8045578.0	8045578.0	G	C	ENSMUST00000037811.13:c.2722G>C	E908Q	8045578.0	8045578.0	G	C	ENSMUST00000037811.13:c.2722G>C	E908Q	CLINVAR-H0216441	CLINVAR-H0216441-M01-V01	CLINVAR	2239394.0	False	False	False	False	False	14
APOB	ENSG00000084674.9	ENST00000233242.1	chr2	29	-	True	21245797	21245797	C	T	ENST00000233242.1:c.2722G>A	E908K	Missense	E_18	SNP	True	0	Class 0: This mutation can be originally modeled.	9aa	5aa	Apob	ENSMUSG00000020609.15	ENSMUST00000037811.13	chr12	29	+	SNP	Missense	E_18	8045578.0	8045578.0	G	A	ENSMUST00000037811.13:c.2722G>A	E908K	8045578.0	8045578.0	G	A	ENSMUST00000037811.13:c.2722G>A	E908K	CLINVAR-H0216442	CLINVAR-H0216442-M01-V01	CLINVAR	925420.0	False	False	False	False	False	14
APOB	ENSG00000084674.9	ENST00000233242.1	chr2	29	-	True	21245798	21245798	G	A	ENST00000233242.1:c.2721C>T	H907delinsH	Silent	E_18	SNP	True	0	Class 0: This mutation can be originally modeled.	8aa	6aa	Apob	ENSMUSG00000020609.15	ENSMUST00000037811.13	chr12	29	+	SNP	Silent	E_18	8045577.0	8045577.0	C	T	ENSMUST00000037811.13:c.2721C>T	H907delinsH	8045577.0	8045577.0	C	T	ENSMUST00000037811.13:c.2721C>T	H907delinsH	CLINVAR-H0216443	CLINVAR-H0216443-M01-V01	CLINVAR	928352.0	False	False	False	False	False	14
APOB	ENSG00000084674.9	ENST00000233242.1	chr2	29	-	True	21245813	21245813	G	A	ENST00000233242.1:c.2706C>T	N902delinsN	Silent	E_18	SNP	True	0	Class 0: This mutation can be originally modeled.	3aa	11aa	Apob	ENSMUSG00000020609.15	ENSMUST00000037811.13	chr12	29	+	SNP	Silent	E_18	8045562.0	8045562.0	C	T	ENSMUST00000037811.13:c.2706C>T	N902delinsN	8045562.0	8045562.0	C	T	ENSMUST00000037811.13:c.2706C>T	N902delinsN	CLINVAR-H0216444	CLINVAR-H0216444-M01-V01	CLINVAR	255981.0	False	False	False	False	False	14
APOB	ENSG00000084674.9	ENST00000233242.1	chr2	29	-	True	21245817	21245817	A	C	ENST00000233242.1:c.2702T>G	M901R	Missense	E_18	SNP	True	0	Class 0: This mutation can be originally modeled.	2aa	12aa	Apob	ENSMUSG00000020609.15	ENSMUST00000037811.13	chr12	29	+	SNP	Missense	E_18	8045558.0	8045558.0	T	G	ENSMUST00000037811.13:c.2702T>G	M901R	8045558.0	8045558.0	T	G	ENSMUST00000037811.13:c.2702T>G	M901R	CLINVAR-H0216445	CLINVAR-H0216445-M01-V01	CLINVAR	2565840.0	False	False	False	False	False	14
APOB	ENSG00000084674.9	ENST00000233242.1	chr2	29	-	True	21245828	21245828	A	C	ENST00000233242.1:c.2691T>G	S897R	Missense	E_18	SNP	True	0	Class 0: This mutation can be originally modeled.	0aa	0aa	Apob	ENSMUSG00000020609.15	ENSMUST00000037811.13	chr12	29	+	SNP	Missense	E_18	8045547.0	8045547.0	C	G	ENSMUST00000037811.13:c.2691C>G	S897R	8045547.0	8045547.0	C	G	ENSMUST00000037811.13:c.2691C>G	S897R	CLINVAR-H0216446	CLINVAR-H0216446-M01-V01	CLINVAR	619779.0	False	False	False	False	False	0
APOB	ENSG00000084674.9	ENST00000233242.1	chr2	29	-	True	21245837	21245837	G	A	ENST00000233242.1:c.2682C>T	F894delinsF	Silent	E_18	SNP	True	0	Class 0: This mutation can be originally modeled.	12aa	1aa	Apob	ENSMUSG00000020609.15	ENSMUST00000037811.13	chr12	29	+	SNP	Silent	E_18	8045538.0	8045538.0	C	T	ENSMUST00000037811.13:c.2682C>T	F894delinsF	8045538.0	8045538.0	C	T	ENSMUST00000037811.13:c.2682C>T	F894delinsF	CLINVAR-H0216447	CLINVAR-H0216447-M01-V01	CLINVAR	1141195.0	False	False	False	False	False	13
APOB	ENSG00000084674.9	ENST00000233242.1	chr2	29	-	True	21245843	21245843	C	T	ENST00000233242.1:c.2676G>A	P892delinsP	Silent	E_18	SNP	True	0	Class 0: This mutation can be originally modeled.	10aa	3aa	Apob	ENSMUSG00000020609.15	ENSMUST00000037811.13	chr12	29	+	SNP	Silent	E_18	8045532.0	8045532.0	A	A	ENSMUST00000037811.13:c.2676A>A	P892delinsP	8045532.0	8045532.0	A	A	ENSMUST00000037811.13:c.2676A>A	P892delinsP	CLINVAR-H0216448	CLINVAR-H0216448-M01-V01	CLINVAR	1163201.0	False	False	False	False	False	13
APOB	ENSG00000084674.9	ENST00000233242.1	chr2	29	-	True	21245844	21245844	G	A	ENST00000233242.1:c.2675C>T	P892L	Missense	E_18	SNP	True	0	Class 0: This mutation can be originally modeled.	10aa	3aa	Apob	ENSMUSG00000020609.15	ENSMUST00000037811.13	chr12	29	+	SNP	Missense	E_18	8045531.0	8045531.0	C	T	ENSMUST00000037811.13:c.2675C>T	P892L	8045531.0	8045531.0	C	T	ENSMUST00000037811.13:c.2675C>T	P892L	CLINVAR-H0216449	CLINVAR-H0216449-M01-V01	CLINVAR	477803.0	False	False	False	False	False	13
APOB	ENSG00000084674.9	ENST00000233242.1	chr2	29	-	True	21245848	21245848	T	G	ENST00000233242.1:c.2671A>C	I891L	Missense	E_18	SNP	True	0	Class 0: This mutation can be originally modeled.	9aa	4aa	Apob	ENSMUSG00000020609.15	ENSMUST00000037811.13	chr12	29	+	SNP	Missense	E_18	8045527.0	8045527.0	A	C	ENSMUST00000037811.13:c.2671A>C	I891L	8045527.0	8045527.0	A	C	ENSMUST00000037811.13:c.2671A>C	I891L	CLINVAR-H0216450	CLINVAR-H0216450-M01-V01	CLINVAR	2110928.0	False	False	False	False	False	13
APOB	ENSG00000084674.9	ENST00000233242.1	chr2	29	-	True	21245859	21245859	A	G	ENST00000233242.1:c.2660T>C	M887T	Missense	E_18	SNP	True	0	Class 0: This mutation can be originally modeled.	5aa	8aa	Apob	ENSMUSG00000020609.15	ENSMUST00000037811.13	chr12	29	+	SNP	Missense	E_18	8045516.0	8045516.0	T	C	ENSMUST00000037811.13:c.2660T>C	M887T	8045516.0	8045516.0	T	C	ENSMUST00000037811.13:c.2660T>C	M887T	CLINVAR-H0216451	CLINVAR-H0216451-M01-V01	CLINVAR	935821.0	False	False	False	False	False	13
APOB	ENSG00000084674.9	ENST00000233242.1	chr2	29	-	True	21245862	21245862	T	C	ENST00000233242.1:c.2657A>G	N886S	Missense	E_18	SNP	True	0	Class 0: This mutation can be originally modeled.	4aa	9aa	Apob	ENSMUSG00000020609.15	ENSMUST00000037811.13	chr12	29	+	SNP	Missense	E_18	8045513.0	8045513.0	A	G	ENSMUST00000037811.13:c.2657A>G	N886S	8045513.0	8045513.0	A	G	ENSMUST00000037811.13:c.2657A>G	N886S	CLINVAR-H0216452	CLINVAR-H0216452-M01-V01	CLINVAR	237742.0	False	False	False	False	False	13
APOB	ENSG00000084674.9	ENST00000233242.1	chr2	29	-	True	21245864	21245864	T	C	ENST00000233242.1:c.2655A>G	T885delinsT	Silent	E_18	SNP	True	0	Class 0: This mutation can be originally modeled.	3aa	10aa	Apob	ENSMUSG00000020609.15	ENSMUST00000037811.13	chr12	29	+	SNP	Silent	E_18	8045511.0	8045511.0	A	G	ENSMUST00000037811.13:c.2655A>G	T885delinsT	8045511.0	8045511.0	A	G	ENSMUST00000037811.13:c.2655A>G	T885delinsT	CLINVAR-H0216453	CLINVAR-H0216453-M01-V01	CLINVAR	544122.0	False	False	False	False	False	13
APOB	ENSG00000084674.9	ENST00000233242.1	chr2	29	-	True	21245873	21245873	C	T	ENST00000233242.1:c.2646G>A	E882delinsE	Silent	E_18	SNP	True	0	Class 0: This mutation can be originally modeled.	0aa	13aa	Apob	ENSMUSG00000020609.15	ENSMUST00000037811.13	chr12	29	+	SNP	Silent	E_18	8045502.0	8045502.0	G	A	ENSMUST00000037811.13:c.2646G>A	E882delinsE	8045502.0	8045502.0	G	A	ENSMUST00000037811.13:c.2646G>A	E882delinsE	CLINVAR-H0216454	CLINVAR-H0216454-M01-V01	CLINVAR	1536978.0	False	False	False	False	False	13
APOB	ENSG00000084674.9	ENST00000233242.1	chr2	29	-	True	21245882	21245882	C	A	ENST00000233242.1:c.2637G>T	V879delinsV	Silent	E_18	SNP	True	0	Class 0: This mutation can be originally modeled.	9aa	1aa	Apob	ENSMUSG00000020609.15	ENSMUST00000037811.13	chr12	29	+	SNP	Silent	E_18	8045493.0	8045493.0	G	T	ENSMUST00000037811.13:c.2637G>T	V879delinsV	8045493.0	8045493.0	G	T	ENSMUST00000037811.13:c.2637G>T	V879delinsV	CLINVAR-H0216455	CLINVAR-H0216455-M01-V01	CLINVAR	1794134.0	False	False	False	False	False	10
APOB	ENSG00000084674.9	ENST00000233242.1	chr2	29	-	True	21245884	21245884	C	T	ENST00000233242.1:c.2635G>A	V879M	Missense	E_18	SNP	True	0	Class 0: This mutation can be originally modeled.	9aa	1aa	Apob	ENSMUSG00000020609.15	ENSMUST00000037811.13	chr12	29	+	SNP	Missense	E_18	8045491.0	8045491.0	G	A	ENSMUST00000037811.13:c.2635G>A	V879M	8045491.0	8045491.0	G	A	ENSMUST00000037811.13:c.2635G>A	V879M	CLINVAR-H0216456	CLINVAR-H0216456-M01-V01	CLINVAR	630332.0	False	False	False	False	False	10
APOB	ENSG00000084674.9	ENST00000233242.1	chr2	29	-	True	21245885	21245885	G	A	ENST00000233242.1:c.2634C>T	S878delinsS	Silent	E_18	SNP	True	0	Class 0: This mutation can be originally modeled.	8aa	2aa	Apob	ENSMUSG00000020609.15	ENSMUST00000037811.13	chr12	29	+	SNP	Silent	E_18	8045490.0	8045490.0	T	T	ENSMUST00000037811.13:c.2634T>T	S878delinsS	8045490.0	8045490.0	T	T	ENSMUST00000037811.13:c.2634T>T	S878delinsS	CLINVAR-H0216457	CLINVAR-H0216457-M01-V01	CLINVAR	926980.0	False	False	False	False	False	10
APOB	ENSG00000084674.9	ENST00000233242.1	chr2	29	-	True	21245885	21245885	G	T	ENST00000233242.1:c.2634C>A	S878delinsS	Silent	E_18	SNP	True	0	Class 0: This mutation can be originally modeled.	8aa	2aa	Apob	ENSMUSG00000020609.15	ENSMUST00000037811.13	chr12	29	+	SNP	Silent	E_18	8045490.0	8045490.0	T	A	ENSMUST00000037811.13:c.2634T>A	S878delinsS	8045490.0	8045490.0	T	A	ENSMUST00000037811.13:c.2634T>A	S878delinsS	CLINVAR-H0216458	CLINVAR-H0216458-M01-V01	CLINVAR	1794095.0	False	False	False	False	False	10
APOB	ENSG00000084674.9	ENST00000233242.1	chr2	29	-	True	21245889	21245889	G	A	ENST00000233242.1:c.2630C>T	P877L	Missense	E_18	SNP	True	0	Class 0: This mutation can be originally modeled.	7aa	3aa	Apob	ENSMUSG00000020609.15	ENSMUST00000037811.13	chr12	29	+	SNP	Missense	E_18	8045486.0	8045486.0	C	T	ENSMUST00000037811.13:c.2630C>T	P877L	8045486.0	8045486.0	C	T	ENSMUST00000037811.13:c.2630C>T	P877L	CLINVAR-H0216459	CLINVAR-H0216459-M01-V01	CLINVAR	490389.0	False	False	False	False	False	10
APOB	ENSG00000084674.9	ENST00000233242.1	chr2	29	-	True	21245889	21245889	G	C	ENST00000233242.1:c.2630C>G	P877R	Missense	E_18	SNP	True	0	Class 0: This mutation can be originally modeled.	7aa	3aa	Apob	ENSMUSG00000020609.15	ENSMUST00000037811.13	chr12	29	+	SNP	Missense	E_18	8045486.0	8045486.0	C	G	ENSMUST00000037811.13:c.2630C>G	P877R	8045486.0	8045486.0	C	G	ENSMUST00000037811.13:c.2630C>G	P877R	CLINVAR-H0216460	CLINVAR-H0216460-M01-V01	CLINVAR	928353.0	False	False	False	False	False	10
APOB	ENSG00000084674.9	ENST00000233242.1	chr2	29	-	True	21245899	21245899	C	T	ENST00000233242.1:c.2620G>A	V874M	Missense	E_18	SNP	True	0	Class 0: This mutation can be originally modeled.	4aa	6aa	Apob	ENSMUSG00000020609.15	ENSMUST00000037811.13	chr12	29	+	SNP	Missense	E_18	8045476.0	8045476.0	G	A	ENSMUST00000037811.13:c.2620G>A	V874M	8045476.0	8045476.0	G	A	ENSMUST00000037811.13:c.2620G>A	V874M	CLINVAR-H0216461	CLINVAR-H0216461-M01-V01	CLINVAR	1793948.0	False	False	False	False	False	10
APOB	ENSG00000084674.9	ENST00000233242.1	chr2	29	-	True	21245903	21245903	T	C	ENST00000233242.1:c.2616A>G	E872delinsE	Silent	E_18	SNP	True	0	Class 0: This mutation can be originally modeled.	2aa	8aa	Apob	ENSMUSG00000020609.15	ENSMUST00000037811.13	chr12	29	+	SNP	Silent	E_18	8045472.0	8045472.0	G	G	ENSMUST00000037811.13:c.2616G>G	E872delinsE	8045472.0	8045472.0	G	G	ENSMUST00000037811.13:c.2616G>G	E872delinsE	CLINVAR-H0216462	CLINVAR-H0216462-M01-V01	CLINVAR	630333.0	False	False	False	False	False	10
APOB	ENSG00000084674.9	ENST00000233242.1	chr2	29	-	True	21245906	21245906	A	G	ENST00000233242.1:c.2613T>C	A871delinsA	Silent	E_18	SNP	True	0	Class 0: This mutation can be originally modeled.	1aa	9aa	Apob	ENSMUSG00000020609.15	ENSMUST00000037811.13	chr12	29	+	SNP	Silent	E_18	8045469.0	8045469.0	A	C	ENSMUST00000037811.13:c.2613A>C	A871delinsA	8045469.0	8045469.0	A	C	ENSMUST00000037811.13:c.2613A>C	A871delinsA	CLINVAR-H0216463	CLINVAR-H0216463-M01-V01	CLINVAR	1654066.0	False	False	False	False	False	10
APOB	ENSG00000084674.9	ENST00000233242.1	chr2	29	-	True	21245908	21245908	C	T	ENST00000233242.1:c.2611G>A	A871T	Missense	E_18	SNP	True	0	Class 0: This mutation can be originally modeled.	1aa	9aa	Apob	ENSMUSG00000020609.15	ENSMUST00000037811.13	chr12	29	+	SNP	Missense	E_18	8045467.0	8045467.0	G	A	ENSMUST00000037811.13:c.2611G>A	A871T	8045467.0	8045467.0	G	A	ENSMUST00000037811.13:c.2611G>A	A871T	CLINVAR-H0216464	CLINVAR-H0216464-M01-V01	CLINVAR	490388.0	False	False	False	False	False	10
APOB	ENSG00000084674.9	ENST00000233242.1	chr2	29	-	True	21246400	21246400	G	A	ENST00000233242.1:c.2601C>T	A867delinsA	Silent	E_17	SNP	True	0	Class 0: This mutation can be originally modeled.	0aa	1aa	Apob	ENSMUSG00000020609.15	ENSMUST00000037811.13	chr12	29	+	SNP	Silent	E_17	8044982.0	8044982.0	C	T	ENSMUST00000037811.13:c.2601C>T	A867delinsA	8044982.0	8044982.0	C	T	ENSMUST00000037811.13:c.2601C>T	A867delinsA	CLINVAR-H0216469	CLINVAR-H0216469-M01-V01	CLINVAR	1793684.0	False	False	False	False	False	1
APOB	ENSG00000084674.9	ENST00000233242.1	chr2	29	-	True	21246402	21246402	C	T	ENST00000233242.1:c.2599G>A	A867T	Missense	E_17	SNP	True	0	Class 0: This mutation can be originally modeled.	0aa	1aa	Apob	ENSMUSG00000020609.15	ENSMUST00000037811.13	chr12	29	+	SNP	Missense	E_17	8044980.0	8044980.0	G	A	ENSMUST00000037811.13:c.2599G>A	A867T	8044980.0	8044980.0	G	A	ENSMUST00000037811.13:c.2599G>A	A867T	CLINVAR-H0216470	CLINVAR-H0216470-M01-V01	CLINVAR	2586182.0	False	False	False	False	False	1
APOB	ENSG00000084674.9	ENST00000233242.1	chr2	29	-	True	21246408	21246408	C	T	ENST00000233242.1:c.2593G>A	E865K	Missense	E_17	SNP	True	0	Class 0: This mutation can be originally modeled.	1aa	0aa	Apob	ENSMUSG00000020609.15	ENSMUST00000037811.13	chr12	29	+	SNP	Missense	E_17	8044974.0	8044974.0	G	A	ENSMUST00000037811.13:c.2593G>A	E865K	8044974.0	8044974.0	G	A	ENSMUST00000037811.13:c.2593G>A	E865K	CLINVAR-H0216471	CLINVAR-H0216471-M01-V01	CLINVAR	630335.0	False	False	False	False	False	1
APOB	ENSG00000084674.9	ENST00000233242.1	chr2	29	-	True	21246415	21246415	T	C	ENST00000233242.1:c.2586A>G	V862delinsV	Silent	E_17	SNP	True	0	Class 0: This mutation can be originally modeled.	3aa	0aa	Apob	ENSMUSG00000020609.15	ENSMUST00000037811.13	chr12	29	+	SNP	Silent	E_17	8044967.0	8044967.0	A	G	ENSMUST00000037811.13:c.2586A>G	V862delinsV	8044967.0	8044967.0	A	G	ENSMUST00000037811.13:c.2586A>G	V862delinsV	CLINVAR-H0216472	CLINVAR-H0216472-M01-V01	CLINVAR	628074.0	False	False	False	False	False	3
APOB	ENSG00000084674.9	ENST00000233242.1	chr2	29	-	True	21246416	21246416	A	G	ENST00000233242.1:c.2585T>C	V862A	Missense	E_17	SNP	True	0	Class 0: This mutation can be originally modeled.	3aa	0aa	Apob	ENSMUSG00000020609.15	ENSMUST00000037811.13	chr12	29	+	SNP	Missense	E_17	8044966.0	8044966.0	T	C	ENSMUST00000037811.13:c.2585T>C	V862A	8044966.0	8044966.0	T	C	ENSMUST00000037811.13:c.2585T>C	V862A	CLINVAR-H0216473	CLINVAR-H0216473-M01-V01	CLINVAR	189305.0	False	False	False	False	False	3
APOB	ENSG00000084674.9	ENST00000233242.1	chr2	29	-	True	21246432	21246432	C	T	ENST00000233242.1:c.2569G>A	G857R	Missense	E_17	SNP	True	0	Class 0: This mutation can be originally modeled.	1aa	0aa	Apob	ENSMUSG00000020609.15	ENSMUST00000037811.13	chr12	29	+	SNP	Missense	E_17	8044950.0	8044950.0	G	A	ENSMUST00000037811.13:c.2569G>A	G857R	8044950.0	8044950.0	G	A	ENSMUST00000037811.13:c.2569G>A	G857R	CLINVAR-H0216474	CLINVAR-H0216474-M01-V01	CLINVAR	1163202.0	False	False	False	False	False	1
APOB	ENSG00000084674.9	ENST00000233242.1	chr2	29	-	True	21246433	21246433	G	A	ENST00000233242.1:c.2568C>T	P856delinsP	Silent	E_17	SNP	True	0	Class 0: This mutation can be originally modeled.	0aa	1aa	Apob	ENSMUSG00000020609.15	ENSMUST00000037811.13	chr12	29	+	SNP	Silent	E_17	8044949.0	8044949.0	C	T	ENSMUST00000037811.13:c.2568C>T	P856delinsP	8044949.0	8044949.0	C	T	ENSMUST00000037811.13:c.2568C>T	P856delinsP	CLINVAR-H0216475	CLINVAR-H0216475-M01-V01	CLINVAR	412955.0	False	False	False	False	False	1
APOB	ENSG00000084674.9	ENST00000233242.1	chr2	29	-	True	21246445	21246445	T	G	ENST00000233242.1:c.2556A>C	G852delinsG	Silent	E_17	SNP	True	0	Class 0: This mutation can be originally modeled.	3aa	1aa	Apob	ENSMUSG00000020609.15	ENSMUST00000037811.13	chr12	29	+	SNP	Silent	E_17	8044937.0	8044937.0	A	C	ENSMUST00000037811.13:c.2556A>C	G852delinsG	8044937.0	8044937.0	A	C	ENSMUST00000037811.13:c.2556A>C	G852delinsG	CLINVAR-H0216477	CLINVAR-H0216477-M01-V01	CLINVAR	1089069.0	False	False	False	False	False	4
APOB	ENSG00000084674.9	ENST00000233242.1	chr2	29	-	True	21246451	21246451	T	G	ENST00000233242.1:c.2550A>C	S850delinsS	Silent	E_17	SNP	True	0	Class 0: This mutation can be originally modeled.	1aa	3aa	Apob	ENSMUSG00000020609.15	ENSMUST00000037811.13	chr12	29	+	SNP	Silent	E_17	8044931.0	8044931.0	G	C	ENSMUST00000037811.13:c.2550G>C	S850delinsS	8044931.0	8044931.0	G	C	ENSMUST00000037811.13:c.2550G>C	S850delinsS	CLINVAR-H0216478	CLINVAR-H0216478-M01-V01	CLINVAR	544093.0	False	False	False	False	False	4
APOB	ENSG00000084674.9	ENST00000233242.1	chr2	29	-	True	21246465	21246465	A	C	ENST00000233242.1:c.2536T>G	L846V	Missense	E_17	SNP	True	0	Class 0: This mutation can be originally modeled.	12aa	1aa	Apob	ENSMUSG00000020609.15	ENSMUST00000037811.13	chr12	29	+	SNP	Missense	E_17	8044917.0	8044917.0	C	G	ENSMUST00000037811.13:c.2536C>G	L846V	8044917.0	8044917.0	C	G	ENSMUST00000037811.13:c.2536C>G	L846V	CLINVAR-H0216480	CLINVAR-H0216480-M01-V01	CLINVAR	1466153.0	False	False	False	False	False	13
APOB	ENSG00000084674.9	ENST00000233242.1	chr2	29	-	True	21246465	21246465	A	T	ENST00000233242.1:c.2536T>A	L846M	Missense	E_17	SNP	True	0	Class 0: This mutation can be originally modeled.	12aa	1aa	Apob	ENSMUSG00000020609.15	ENSMUST00000037811.13	chr12	29	+	SNP	Missense	E_17	8044917.0	8044917.0	C	A	ENSMUST00000037811.13:c.2536C>A	L846M	8044917.0	8044917.0	C	A	ENSMUST00000037811.13:c.2536C>A	L846M	CLINVAR-H0216481	CLINVAR-H0216481-M01-V01	CLINVAR	920952.0	False	False	False	False	False	13
APOB	ENSG00000084674.9	ENST00000233242.1	chr2	29	-	True	21246466	21246466	C	G	ENST00000233242.1:c.2535G>C	Q845H	Missense	E_17	SNP	True	0	Class 0: This mutation can be originally modeled.	11aa	2aa	Apob	ENSMUSG00000020609.15	ENSMUST00000037811.13	chr12	29	+	SNP	Missense	E_17	8044916.0	8044916.0	G	C	ENSMUST00000037811.13:c.2535G>C	Q845H	8044916.0	8044916.0	G	C	ENSMUST00000037811.13:c.2535G>C	Q845H	CLINVAR-H0216482	CLINVAR-H0216482-M01-V01	CLINVAR	630336.0	False	False	False	False	False	13
APOB	ENSG00000084674.9	ENST00000233242.1	chr2	29	-	True	21246472	21246472	T	C	ENST00000233242.1:c.2529A>G	G843delinsG	Silent	E_17	SNP	True	0	Class 0: This mutation can be originally modeled.	9aa	4aa	Apob	ENSMUSG00000020609.15	ENSMUST00000037811.13	chr12	29	+	SNP	Silent	E_17	8044910.0	8044910.0	G	G	ENSMUST00000037811.13:c.2529G>G	G843delinsG	8044910.0	8044910.0	G	G	ENSMUST00000037811.13:c.2529G>G	G843delinsG	CLINVAR-H0216483	CLINVAR-H0216483-M01-V01	CLINVAR	1596770.0	False	False	False	False	False	13
APOB	ENSG00000084674.9	ENST00000233242.1	chr2	29	-	True	21246475	21246475	A	G	ENST00000233242.1:c.2526T>C	A842delinsA	Silent	E_17	SNP	True	0	Class 0: This mutation can be originally modeled.	8aa	5aa	Apob	ENSMUSG00000020609.15	ENSMUST00000037811.13	chr12	29	+	SNP	Silent	E_17	8044907.0	8044907.0	A	C	ENSMUST00000037811.13:c.2526A>C	A842delinsA	8044907.0	8044907.0	A	C	ENSMUST00000037811.13:c.2526A>C	A842delinsA	CLINVAR-H0216484	CLINVAR-H0216484-M01-V01	CLINVAR	1792595.0	False	False	False	False	False	13
APOB	ENSG00000084674.9	ENST00000233242.1	chr2	29	-	True	21246479	21246479	C	G	ENST00000233242.1:c.2522G>C	G841A	Missense	E_17	SNP	True	0	Class 0: This mutation can be originally modeled.	7aa	6aa	Apob	ENSMUSG00000020609.15	ENSMUST00000037811.13	chr12	29	+	SNP	Missense	E_17	8044903.0	8044903.0	G	C	ENSMUST00000037811.13:c.2522G>C	G841A	8044903.0	8044903.0	G	C	ENSMUST00000037811.13:c.2522G>C	G841A	CLINVAR-H0216485	CLINVAR-H0216485-M01-V01	CLINVAR	1792563.0	False	False	False	False	False	13
APOB	ENSG00000084674.9	ENST00000233242.1	chr2	29	-	True	21246483	21246483	T	C	ENST00000233242.1:c.2518A>G	T840A	Missense	E_17	SNP	True	0	Class 0: This mutation can be originally modeled.	6aa	7aa	Apob	ENSMUSG00000020609.15	ENSMUST00000037811.13	chr12	29	+	SNP	Missense	E_17	8044899.0	8044899.0	A	G	ENSMUST00000037811.13:c.2518A>G	T840A	8044899.0	8044899.0	A	G	ENSMUST00000037811.13:c.2518A>G	T840A	CLINVAR-H0216486	CLINVAR-H0216486-M01-V01	CLINVAR	1792489.0	False	False	False	False	False	13
APOB	ENSG00000084674.9	ENST00000233242.1	chr2	29	-	True	21246486	21246486	G	T	ENST00000233242.1:c.2515C>A	P839T	Missense	E_17	SNP	True	0	Class 0: This mutation can be originally modeled.	5aa	8aa	Apob	ENSMUSG00000020609.15	ENSMUST00000037811.13	chr12	29	+	SNP	Missense	E_17	8044896.0	8044896.0	C	A	ENSMUST00000037811.13:c.2515C>A	P839T	8044896.0	8044896.0	C	A	ENSMUST00000037811.13:c.2515C>A	P839T	CLINVAR-H0216487	CLINVAR-H0216487-M01-V01	CLINVAR	2586180.0	False	False	False	False	False	13
APOB	ENSG00000084674.9	ENST00000233242.1	chr2	29	-	True	21246496	21246496	G	A	ENST00000233242.1:c.2505C>T	A835delinsA	Silent	E_17	SNP	True	0	Class 0: This mutation can be originally modeled.	1aa	12aa	Apob	ENSMUSG00000020609.15	ENSMUST00000037811.13	chr12	29	+	SNP	Silent	E_17	8044886.0	8044886.0	C	T	ENSMUST00000037811.13:c.2505C>T	A835delinsA	8044886.0	8044886.0	C	T	ENSMUST00000037811.13:c.2505C>T	A835delinsA	CLINVAR-H0216488	CLINVAR-H0216488-M01-V01	CLINVAR	2163204.0	False	False	False	False	False	13
APOB	ENSG00000084674.9	ENST00000233242.1	chr2	29	-	True	21246497	21246497	G	C	ENST00000233242.1:c.2504C>G	A835G	Missense	E_17	SNP	True	0	Class 0: This mutation can be originally modeled.	1aa	12aa	Apob	ENSMUSG00000020609.15	ENSMUST00000037811.13	chr12	29	+	SNP	Missense	E_17	8044885.0	8044885.0	C	G	ENSMUST00000037811.13:c.2504C>G	A835G	8044885.0	8044885.0	C	G	ENSMUST00000037811.13:c.2504C>G	A835G	CLINVAR-H0216489	CLINVAR-H0216489-M01-V01	CLINVAR	1992254.0	False	False	False	False	False	13
APOB	ENSG00000084674.9	ENST00000233242.1	chr2	29	-	True	21246517	21246517	G	A	ENST00000233242.1:c.2484C>T	H828delinsH	Silent	E_17	SNP	True	0	Class 0: This mutation can be originally modeled.	2aa	4aa	Apob	ENSMUSG00000020609.15	ENSMUST00000037811.13	chr12	29	+	SNP	Silent	E_17	8044865.0	8044865.0	C	T	ENSMUST00000037811.13:c.2484C>T	H828delinsH	8044865.0	8044865.0	C	T	ENSMUST00000037811.13:c.2484C>T	H828delinsH	CLINVAR-H0216490	CLINVAR-H0216490-M01-V01	CLINVAR	2451334.0	False	False	False	False	False	6
APOB	ENSG00000084674.9	ENST00000233242.1	chr2	29	-	True	21246519	21246519	G	A	ENST00000233242.1:c.2482C>T	H828Y	Missense	E_17	SNP	True	0	Class 0: This mutation can be originally modeled.	2aa	4aa	Apob	ENSMUSG00000020609.15	ENSMUST00000037811.13	chr12	29	+	SNP	Missense	E_17	8044863.0	8044863.0	C	T	ENSMUST00000037811.13:c.2482C>T	H828Y	8044863.0	8044863.0	C	T	ENSMUST00000037811.13:c.2482C>T	H828Y	CLINVAR-H0216491	CLINVAR-H0216491-M01-V01	CLINVAR	897644.0	False	False	False	False	False	6
APOB	ENSG00000084674.9	ENST00000233242.1	chr2	29	-	True	21246521	21246521	A	G	ENST00000233242.1:c.2480T>C	L827P	Missense	E_17	SNP	True	0	Class 0: This mutation can be originally modeled.	1aa	5aa	Apob	ENSMUSG00000020609.15	ENSMUST00000037811.13	chr12	29	+	SNP	Missense	E_17	8044861.0	8044861.0	T	C	ENSMUST00000037811.13:c.2480T>C	L827P	8044861.0	8044861.0	T	C	ENSMUST00000037811.13:c.2480T>C	L827P	CLINVAR-H0216492	CLINVAR-H0216492-M01-V01	CLINVAR	1791920.0	False	False	False	False	False	6
APOB	ENSG00000084674.9	ENST00000233242.1	chr2	29	-	True	21246523	21246523	A	G	ENST00000233242.1:c.2478T>C	F826delinsF	Silent	E_17	SNP	True	0	Class 0: This mutation can be originally modeled.	0aa	6aa	Apob	ENSMUSG00000020609.15	ENSMUST00000037811.13	chr12	29	+	SNP	Silent	E_17	8044859.0	8044859.0	T	C	ENSMUST00000037811.13:c.2478T>C	F826delinsF	8044859.0	8044859.0	T	C	ENSMUST00000037811.13:c.2478T>C	F826delinsF	CLINVAR-H0216493	CLINVAR-H0216493-M01-V01	CLINVAR	872723.0	False	False	False	False	False	6
APOB	ENSG00000084674.9	ENST00000233242.1	chr2	29	-	True	21246523	21246523	A	T	ENST00000233242.1:c.2478T>A	F826L	Missense	E_17	SNP	True	0	Class 0: This mutation can be originally modeled.	0aa	6aa	Apob	ENSMUSG00000020609.15	ENSMUST00000037811.13	chr12	29	+	SNP	Missense	E_17	8044859.0	8044859.0	T	A	ENSMUST00000037811.13:c.2478T>A	F826L	8044859.0	8044859.0	T	A	ENSMUST00000037811.13:c.2478T>A	F826L	CLINVAR-H0216494	CLINVAR-H0216494-M01-V01	CLINVAR	2282503.0	False	False	False	False	False	6
APOB	ENSG00000084674.9	ENST00000233242.1	chr2	29	-	True	21246532	21246532	A	G	ENST00000233242.1:c.2469T>C	N823delinsN	Silent	E_17	SNP	True	0	Class 0: This mutation can be originally modeled.	3aa	1aa	Apob	ENSMUSG00000020609.15	ENSMUST00000037811.13	chr12	29	+	SNP	Silent	E_17	8044850.0	8044850.0	T	C	ENSMUST00000037811.13:c.2469T>C	N823delinsN	8044850.0	8044850.0	T	C	ENSMUST00000037811.13:c.2469T>C	N823delinsN	CLINVAR-H0216495	CLINVAR-H0216495-M01-V01	CLINVAR	1110550.0	False	False	False	False	False	4
APOB	ENSG00000084674.9	ENST00000233242.1	chr2	29	-	True	21246535	21246535	C	A	ENST00000233242.1:c.2466G>T	K822N	Missense	E_17	SNP	True	0	Class 0: This mutation can be originally modeled.	2aa	2aa	Apob	ENSMUSG00000020609.15	ENSMUST00000037811.13	chr12	29	+	SNP	Missense	E_17	8044847.0	8044847.0	G	T	ENSMUST00000037811.13:c.2466G>T	K822N	8044847.0	8044847.0	G	T	ENSMUST00000037811.13:c.2466G>T	K822N	CLINVAR-H0216496	CLINVAR-H0216496-M01-V01	CLINVAR	2586178.0	False	False	False	False	False	4
APOB	ENSG00000084674.9	ENST00000233242.1	chr2	29	-	True	21246537	21246537	T	C	ENST00000233242.1:c.2464A>G	K822E	Missense	E_17	SNP	True	0	Class 0: This mutation can be originally modeled.	2aa	2aa	Apob	ENSMUSG00000020609.15	ENSMUST00000037811.13	chr12	29	+	SNP	Missense	E_17	8044845.0	8044845.0	A	G	ENSMUST00000037811.13:c.2464A>G	K822E	8044845.0	8044845.0	A	G	ENSMUST00000037811.13:c.2464A>G	K822E	CLINVAR-H0216497	CLINVAR-H0216497-M01-V01	CLINVAR	630625.0	False	False	False	False	False	4
APOB	ENSG00000084674.9	ENST00000233242.1	chr2	29	-	True	21246547	21246547	C	G	ENST00000233242.1:c.2454G>C	R818S	Missense	E_17	SNP	True	0	Class 0: This mutation can be originally modeled.	1aa	0aa	Apob	ENSMUSG00000020609.15	ENSMUST00000037811.13	chr12	29	+	SNP	Missense	E_17	8044835.0	8044835.0	A	C	ENSMUST00000037811.13:c.2454A>C	R818S	8044835.0	8044835.0	A	C	ENSMUST00000037811.13:c.2454A>C	R818S	CLINVAR-H0216498	CLINVAR-H0216498-M01-V01	CLINVAR	1803227.0	False	False	False	False	False	1
APOB	ENSG00000084674.9	ENST00000233242.1	chr2	29	-	True	21246551	21246551	A	G	ENST00000233242.1:c.2450T>C	I817T	Missense	E_17	SNP	True	0	Class 0: This mutation can be originally modeled.	0aa	1aa	Apob	ENSMUSG00000020609.15	ENSMUST00000037811.13	chr12	29	+	SNP	Missense	E_17	8044831.0	8044831.0	T	C	ENSMUST00000037811.13:c.2450T>C	I817T	8044831.0	8044831.0	T	C	ENSMUST00000037811.13:c.2450T>C	I817T	CLINVAR-H0216499	CLINVAR-H0216499-M01-V01	CLINVAR	928256.0	False	False	False	False	False	1
APOB	ENSG00000084674.9	ENST00000233242.1	chr2	29	-	True	21246555	21246555	C	T	ENST00000233242.1:c.2446G>A	V816I	Missense	E_17	SNP	True	0	Class 0: This mutation can be originally modeled.	0aa	0aa	Apob	ENSMUSG00000020609.15	ENSMUST00000037811.13	chr12	29	+	SNP	Missense	E_17	8044818.0	8044818.0	G	A	ENSMUST00000037811.13:c.2437G>A	V813I	8044818.0	8044818.0	G	A	ENSMUST00000037811.13:c.2437G>A	V813I	CLINVAR-H0216500	CLINVAR-H0216500-M01-V01	CLINVAR	1791398.0	False	False	False	False	False	0
APOB	ENSG00000084674.9	ENST00000233242.1	chr2	29	-	True	21247806	21247806	A	G	ENST00000233242.1:c.2435T>C	M812T	Missense	E_16	SNP	True	0	Class 0: This mutation can be originally modeled.	7aa	0aa	Apob	ENSMUSG00000020609.15	ENSMUST00000037811.13	chr12	29	+	SNP	Missense	E_16	8043055.0	8043055.0	T	C	ENSMUST00000037811.13:c.2435T>C	M812T	8043055.0	8043055.0	T	C	ENSMUST00000037811.13:c.2435T>C	M812T	CLINVAR-H0216504	CLINVAR-H0216504-M01-V01	CLINVAR	1791217.0	False	False	False	False	False	7
APOB	ENSG00000084674.9	ENST00000233242.1	chr2	29	-	True	21247820	21247820	C	T	ENST00000233242.1:c.2421G>A	Q807delinsQ	Silent	E_16	SNP	True	0	Class 0: This mutation can be originally modeled.	2aa	5aa	Apob	ENSMUSG00000020609.15	ENSMUST00000037811.13	chr12	29	+	SNP	Silent	E_16	8043041.0	8043041.0	G	A	ENSMUST00000037811.13:c.2421G>A	Q807delinsQ	8043041.0	8043041.0	G	A	ENSMUST00000037811.13:c.2421G>A	Q807delinsQ	CLINVAR-H0216505	CLINVAR-H0216505-M01-V01	CLINVAR	1791030.0	False	False	False	False	False	7
APOB	ENSG00000084674.9	ENST00000233242.1	chr2	29	-	True	21247827	21247827	G	C	ENST00000233242.1:c.2414C>G	T805S	Missense	E_16	SNP	True	0	Class 0: This mutation can be originally modeled.	0aa	7aa	Apob	ENSMUSG00000020609.15	ENSMUST00000037811.13	chr12	29	+	SNP	Missense	E_16	8043034.0	8043034.0	C	G	ENSMUST00000037811.13:c.2414C>G	T805S	8043034.0	8043034.0	C	G	ENSMUST00000037811.13:c.2414C>G	T805S	CLINVAR-H0216506	CLINVAR-H0216506-M01-V01	CLINVAR	568570.0	False	False	False	False	False	7
APOB	ENSG00000084674.9	ENST00000233242.1	chr2	29	-	True	21247833	21247833	G	A	ENST00000233242.1:c.2408C>T	A803V	Missense	E_16	SNP	True	0	Class 0: This mutation can be originally modeled.	1aa	0aa	Apob	ENSMUSG00000020609.15	ENSMUST00000037811.13	chr12	29	+	SNP	Missense	E_16	8043028.0	8043028.0	C	T	ENSMUST00000037811.13:c.2408C>T	A803V	8043028.0	8043028.0	C	T	ENSMUST00000037811.13:c.2408C>T	A803V	CLINVAR-H0216509	CLINVAR-H0216509-M01-V01	CLINVAR	1330110.0	False	False	False	False	False	1
APOB	ENSG00000084674.9	ENST00000233242.1	chr2	29	-	True	21247834	21247834	C	T	ENST00000233242.1:c.2407G>A	A803T	Missense	E_16	SNP	True	0	Class 0: This mutation can be originally modeled.	1aa	0aa	Apob	ENSMUSG00000020609.15	ENSMUST00000037811.13	chr12	29	+	SNP	Missense	E_16	8043027.0	8043027.0	G	A	ENSMUST00000037811.13:c.2407G>A	A803T	8043027.0	8043027.0	G	A	ENSMUST00000037811.13:c.2407G>A	A803T	CLINVAR-H0216510	CLINVAR-H0216510-M01-V01	CLINVAR	848714.0	False	False	False	False	False	1
APOB	ENSG00000084674.9	ENST00000233242.1	chr2	29	-	True	21247836	21247836	C	T	ENST00000233242.1:c.2405G>A	G802D	Missense	E_16	SNP	True	0	Class 0: This mutation can be originally modeled.	0aa	1aa	Apob	ENSMUSG00000020609.15	ENSMUST00000037811.13	chr12	29	+	SNP	Missense	E_16	8043025.0	8043025.0	G	A	ENSMUST00000037811.13:c.2405G>A	G802D	8043025.0	8043025.0	G	A	ENSMUST00000037811.13:c.2405G>A	G802D	CLINVAR-H0216511	CLINVAR-H0216511-M01-V01	CLINVAR	1790788.0	False	False	False	False	False	1
APOB	ENSG00000084674.9	ENST00000233242.1	chr2	29	-	True	21247841	21247841	C	T	ENST00000233242.1:c.2400G>A	L800delinsL	Silent	E_16	SNP	True	0	Class 0: This mutation can be originally modeled.	5aa	0aa	Apob	ENSMUSG00000020609.15	ENSMUST00000037811.13	chr12	29	+	SNP	Silent	E_16	8043020.0	8043020.0	G	A	ENSMUST00000037811.13:c.2400G>A	L800delinsL	8043020.0	8043020.0	G	A	ENSMUST00000037811.13:c.2400G>A	L800delinsL	CLINVAR-H0216513	CLINVAR-H0216513-M01-V01	CLINVAR	1790737.0	False	False	False	False	False	5
APOB	ENSG00000084674.9	ENST00000233242.1	chr2	29	-	True	21247843	21247843	G	T	ENST00000233242.1:c.2398C>A	L800M	Missense	E_16	SNP	True	0	Class 0: This mutation can be originally modeled.	5aa	0aa	Apob	ENSMUSG00000020609.15	ENSMUST00000037811.13	chr12	29	+	SNP	Missense	E_16	8043018.0	8043018.0	C	A	ENSMUST00000037811.13:c.2398C>A	L800M	8043018.0	8043018.0	C	A	ENSMUST00000037811.13:c.2398C>A	L800M	CLINVAR-H0216514	CLINVAR-H0216514-M01-V01	CLINVAR	630339.0	False	False	False	False	False	5
APOB	ENSG00000084674.9	ENST00000233242.1	chr2	29	-	True	21247855	21247855	C	G	ENST00000233242.1:c.2386G>C	G796R	Missense	E_16	SNP	True	0	Class 0: This mutation can be originally modeled.	1aa	4aa	Apob	ENSMUSG00000020609.15	ENSMUST00000037811.13	chr12	29	+	SNP	Missense	E_16	8043006.0	8043006.0	G	C	ENSMUST00000037811.13:c.2386G>C	G796R	8043006.0	8043006.0	G	C	ENSMUST00000037811.13:c.2386G>C	G796R	CLINVAR-H0216515	CLINVAR-H0216515-M01-V01	CLINVAR	581967.0	False	False	False	False	False	5
APOB	ENSG00000084674.9	ENST00000233242.1	chr2	29	-	True	21247862	21247862	C	T	ENST00000233242.1:c.2379G>A	Q793delinsQ	Silent	E_16	SNP	True	0	Class 0: This mutation can be originally modeled.	2aa	0aa	Apob	ENSMUSG00000020609.15	ENSMUST00000037811.13	chr12	29	+	SNP	Silent	E_16	8042999.0	8042999.0	A	A	ENSMUST00000037811.13:c.2379A>A	Q793delinsQ	8042999.0	8042999.0	A	A	ENSMUST00000037811.13:c.2379A>A	Q793delinsQ	CLINVAR-H0216516	CLINVAR-H0216516-M01-V01	CLINVAR	630340.0	False	False	False	False	False	2
APOB	ENSG00000084674.9	ENST00000233242.1	chr2	29	-	True	21247868	21247868	G	A	ENST00000233242.1:c.2373C>T	D791delinsD	Silent	E_16	SNP	True	0	Class 0: This mutation can be originally modeled.	0aa	2aa	Apob	ENSMUSG00000020609.15	ENSMUST00000037811.13	chr12	29	+	SNP	Silent	E_16	8042993.0	8042993.0	C	T	ENSMUST00000037811.13:c.2373C>T	D791delinsD	8042993.0	8042993.0	C	T	ENSMUST00000037811.13:c.2373C>T	D791delinsD	CLINVAR-H0216517	CLINVAR-H0216517-M01-V01	CLINVAR	1790326.0	False	False	False	False	False	2
APOB	ENSG00000084674.9	ENST00000233242.1	chr2	29	-	True	21247876	21247876	G	A	ENST00000233242.1:c.2365C>T	L789F	Missense	E_16	SNP	True	0	Class 0: This mutation can be originally modeled.	0aa	0aa	Apob	ENSMUSG00000020609.15	ENSMUST00000037811.13	chr12	29	+	SNP	Missense	E_16	8042985.0	8042985.0	C	T	ENSMUST00000037811.13:c.2365C>T	L789F	8042985.0	8042985.0	C	T	ENSMUST00000037811.13:c.2365C>T	L789F	CLINVAR-H0216518	CLINVAR-H0216518-M01-V01	CLINVAR	1790208.0	False	False	False	False	False	0
APOB	ENSG00000084674.9	ENST00000233242.1	chr2	29	-	True	21247878	21247878	C	T	ENST00000233242.1:c.2363G>A	S788N	Missense	E_16	SNP	True	0	Class 0: This mutation can be originally modeled.	0aa	0aa	Apob	ENSMUSG00000020609.15	ENSMUST00000037811.13	chr12	29	+	SNP	Missense	E_16	8042974.0	8042974.0	G	A	ENSMUST00000037811.13:c.2354G>A	S785N	8042974.0	8042974.0	G	A	ENSMUST00000037811.13:c.2354G>A	S785N	CLINVAR-H0216519	CLINVAR-H0216519-M01-V01	CLINVAR	2299363.0	False	False	False	False	False	0
APOB	ENSG00000084674.9	ENST00000233242.1	chr2	29	-	True	21247889	21247889	A	C	ENST00000233242.1:c.2352T>G	L784delinsL	Silent	E_16	SNP	True	0	Class 0: This mutation can be originally modeled.	1aa	0aa	Apob	ENSMUSG00000020609.15	ENSMUST00000037811.13	chr12	29	+	SNP	Silent	E_16	8042972.0	8042972.0	A	G	ENSMUST00000037811.13:c.2352A>G	L784delinsL	8042972.0	8042972.0	A	G	ENSMUST00000037811.13:c.2352A>G	L784delinsL	CLINVAR-H0216520	CLINVAR-H0216520-M01-V01	CLINVAR	1790040.0	False	False	False	False	False	1
APOB	ENSG00000084674.9	ENST00000233242.1	chr2	29	-	True	21247903	21247903	A	G	ENST00000233242.1:c.2338T>C	L780delinsL	Silent	E_16	SNP	True	0	Class 0: This mutation can be originally modeled.	9aa	1aa	Apob	ENSMUSG00000020609.15	ENSMUST00000037811.13	chr12	29	+	SNP	Silent	E_16	8042958.0	8042958.0	C	C	ENSMUST00000037811.13:c.2338C>C	L780delinsL	8042958.0	8042958.0	C	C	ENSMUST00000037811.13:c.2338C>C	L780delinsL	CLINVAR-H0216522	CLINVAR-H0216522-M01-V01	CLINVAR	630341.0	False	False	False	False	False	10
APOB	ENSG00000084674.9	ENST00000233242.1	chr2	29	-	True	21247906	21247906	T	C	ENST00000233242.1:c.2335A>G	I779V	Missense	E_16	SNP	True	0	Class 0: This mutation can be originally modeled.	8aa	2aa	Apob	ENSMUSG00000020609.15	ENSMUST00000037811.13	chr12	29	+	SNP	Missense	E_16	8042955.0	8042955.0	A	G	ENSMUST00000037811.13:c.2335A>G	I779V	8042955.0	8042955.0	A	G	ENSMUST00000037811.13:c.2335A>G	I779V	CLINVAR-H0216523	CLINVAR-H0216523-M01-V01	CLINVAR	858818.0	False	False	False	False	False	10
APOB	ENSG00000084674.9	ENST00000233242.1	chr2	29	-	True	21247908	21247908	C	T	ENST00000233242.1:c.2333G>A	R778H	Missense	E_16	SNP	True	0	Class 0: This mutation can be originally modeled.	7aa	3aa	Apob	ENSMUSG00000020609.15	ENSMUST00000037811.13	chr12	29	+	SNP	Missense	E_16	8042953.0	8042953.0	G	A	ENSMUST00000037811.13:c.2333G>A	R778H	8042953.0	8042953.0	G	A	ENSMUST00000037811.13:c.2333G>A	R778H	CLINVAR-H0216524	CLINVAR-H0216524-M01-V01	CLINVAR	1414466.0	False	False	False	False	False	10
APOB	ENSG00000084674.9	ENST00000233242.1	chr2	29	-	True	21247909	21247909	G	A	ENST00000233242.1:c.2332C>T	R778C	Missense	E_16	SNP	True	0	Class 0: This mutation can be originally modeled.	7aa	3aa	Apob	ENSMUSG00000020609.15	ENSMUST00000037811.13	chr12	29	+	SNP	Missense	E_16	8042952.0	8042952.0	C	T	ENSMUST00000037811.13:c.2332C>T	R778C	8042952.0	8042952.0	C	T	ENSMUST00000037811.13:c.2332C>T	R778C	CLINVAR-H0216525	CLINVAR-H0216525-M01-V01	CLINVAR	630342.0	False	False	False	False	False	10
APOB	ENSG00000084674.9	ENST00000233242.1	chr2	29	-	True	21247910	21247910	G	C	ENST00000233242.1:c.2331C>G	L777delinsL	Silent	E_16	SNP	True	0	Class 0: This mutation can be originally modeled.	6aa	4aa	Apob	ENSMUSG00000020609.15	ENSMUST00000037811.13	chr12	29	+	SNP	Silent	E_16	8042951.0	8042951.0	C	G	ENSMUST00000037811.13:c.2331C>G	L777delinsL	8042951.0	8042951.0	C	G	ENSMUST00000037811.13:c.2331C>G	L777delinsL	CLINVAR-H0216526	CLINVAR-H0216526-M01-V01	CLINVAR	630343.0	False	False	False	False	False	10
APOB	ENSG00000084674.9	ENST00000233242.1	chr2	29	-	True	21247928	21247928	C	T	ENST00000233242.1:c.2313G>A	P771delinsP	Silent	E_16	SNP	True	0	Class 0: This mutation can be originally modeled.	0aa	10aa	Apob	ENSMUSG00000020609.15	ENSMUST00000037811.13	chr12	29	+	SNP	Silent	E_16	8042933.0	8042933.0	T	A	ENSMUST00000037811.13:c.2313T>A	P771delinsP	8042933.0	8042933.0	T	A	ENSMUST00000037811.13:c.2313T>A	P771delinsP	CLINVAR-H0216527	CLINVAR-H0216527-M01-V01	CLINVAR	630344.0	False	False	False	False	False	10
APOB	ENSG00000084674.9	ENST00000233242.1	chr2	29	-	True	21247929	21247929	G	A	ENST00000233242.1:c.2312C>T	P771L	Missense	E_16	SNP	True	0	Class 0: This mutation can be originally modeled.	0aa	10aa	Apob	ENSMUSG00000020609.15	ENSMUST00000037811.13	chr12	29	+	SNP	Missense	E_16	8042932.0	8042932.0	C	T	ENSMUST00000037811.13:c.2312C>T	P771L	8042932.0	8042932.0	C	T	ENSMUST00000037811.13:c.2312C>T	P771L	CLINVAR-H0216528	CLINVAR-H0216528-M01-V01	CLINVAR	950992.0	False	False	False	False	False	10
APOB	ENSG00000084674.9	ENST00000233242.1	chr2	29	-	True	21247937	21247937	T	C	ENST00000233242.1:c.2304A>G	K768delinsK	Silent	E_16	SNP	True	0	Class 0: This mutation can be originally modeled.	8aa	1aa	Apob	ENSMUSG00000020609.15	ENSMUST00000037811.13	chr12	29	+	SNP	Silent	E_16	8042924.0	8042924.0	A	G	ENSMUST00000037811.13:c.2304A>G	K768delinsK	8042924.0	8042924.0	A	G	ENSMUST00000037811.13:c.2304A>G	K768delinsK	CLINVAR-H0216531	CLINVAR-H0216531-M01-V01	CLINVAR	2155716.0	False	False	False	False	False	9
APOB	ENSG00000084674.9	ENST00000233242.1	chr2	29	-	True	21247939	21247939	T	C	ENST00000233242.1:c.2302A>G	K768E	Missense	E_16	SNP	True	0	Class 0: This mutation can be originally modeled.	8aa	1aa	Apob	ENSMUSG00000020609.15	ENSMUST00000037811.13	chr12	29	+	SNP	Missense	E_16	8042922.0	8042922.0	A	G	ENSMUST00000037811.13:c.2302A>G	K768E	8042922.0	8042922.0	A	G	ENSMUST00000037811.13:c.2302A>G	K768E	CLINVAR-H0216532	CLINVAR-H0216532-M01-V01	CLINVAR	500042.0	False	False	False	False	False	9
APOB	ENSG00000084674.9	ENST00000233242.1	chr2	29	-	True	21247944	21247944	T	A	ENST00000233242.1:c.2297A>T	K766I	Missense	E_16	SNP	True	0	Class 0: This mutation can be originally modeled.	6aa	3aa	Apob	ENSMUSG00000020609.15	ENSMUST00000037811.13	chr12	29	+	SNP	Missense	E_16	8042917.0	8042917.0	A	T	ENSMUST00000037811.13:c.2297A>T	K766I	8042917.0	8042917.0	A	T	ENSMUST00000037811.13:c.2297A>T	K766I	CLINVAR-H0216534	CLINVAR-H0216534-M01-V01	CLINVAR	1998170.0	False	False	False	False	False	9
APOB	ENSG00000084674.9	ENST00000233242.1	chr2	29	-	True	21247946	21247946	C	T	ENST00000233242.1:c.2295G>A	L765delinsL	Silent	E_16	SNP	True	0	Class 0: This mutation can be originally modeled.	5aa	4aa	Apob	ENSMUSG00000020609.15	ENSMUST00000037811.13	chr12	29	+	SNP	Silent	E_16	8042915.0	8042915.0	G	A	ENSMUST00000037811.13:c.2295G>A	L765delinsL	8042915.0	8042915.0	G	A	ENSMUST00000037811.13:c.2295G>A	L765delinsL	CLINVAR-H0216535	CLINVAR-H0216535-M01-V01	CLINVAR	544120.0	False	False	False	False	False	9
APOB	ENSG00000084674.9	ENST00000233242.1	chr2	29	-	True	21247949	21247949	A	G	ENST00000233242.1:c.2292T>C	D764delinsD	Silent	E_16	SNP	True	0	Class 0: This mutation can be originally modeled.	4aa	5aa	Apob	ENSMUSG00000020609.15	ENSMUST00000037811.13	chr12	29	+	SNP	Silent	E_16	8042912.0	8042912.0	T	C	ENSMUST00000037811.13:c.2292T>C	D764delinsD	8042912.0	8042912.0	T	C	ENSMUST00000037811.13:c.2292T>C	D764delinsD	CLINVAR-H0216536	CLINVAR-H0216536-M01-V01	CLINVAR	1097281.0	False	False	False	False	False	9
APOB	ENSG00000084674.9	ENST00000233242.1	chr2	29	-	True	21247960	21247960	G	A	ENST00000233242.1:c.2281C>T	L761delinsL	Silent	E_16	SNP	True	0	Class 0: This mutation can be originally modeled.	1aa	8aa	Apob	ENSMUSG00000020609.15	ENSMUST00000037811.13	chr12	29	+	SNP	Silent	E_16	8042901.0	8042901.0	T	T	ENSMUST00000037811.13:c.2281T>T	L761delinsL	8042901.0	8042901.0	T	T	ENSMUST00000037811.13:c.2281T>T	L761delinsL	CLINVAR-H0216537	CLINVAR-H0216537-M01-V01	CLINVAR	1644655.0	False	False	False	False	False	9
APOB	ENSG00000084674.9	ENST00000233242.1	chr2	29	-	True	21247962	21247962	T	G	ENST00000233242.1:c.2279A>C	K760T	Missense	E_16	SNP	True	0	Class 0: This mutation can be originally modeled.	0aa	9aa	Apob	ENSMUSG00000020609.15	ENSMUST00000037811.13	chr12	29	+	SNP	Missense	E_16	8042899.0	8042899.0	A	C	ENSMUST00000037811.13:c.2279A>C	K760T	8042899.0	8042899.0	A	C	ENSMUST00000037811.13:c.2279A>C	K760T	CLINVAR-H0216538	CLINVAR-H0216538-M01-V01	CLINVAR	982791.0	False	False	False	False	False	9
APOB	ENSG00000084674.9	ENST00000233242.1	chr2	29	-	True	21247983	21247983	C	T	ENST00000233242.1:c.2258G>A	G753E	Missense	E_16	SNP	True	0	Class 0: This mutation can be originally modeled.	8aa	2aa	Apob	ENSMUSG00000020609.15	ENSMUST00000037811.13	chr12	29	+	SNP	Missense	E_16	8042878.0	8042878.0	G	A	ENSMUST00000037811.13:c.2258G>A	G753E	8042878.0	8042878.0	G	A	ENSMUST00000037811.13:c.2258G>A	G753E	CLINVAR-H0216540	CLINVAR-H0216540-M01-V01	CLINVAR	630345.0	False	False	False	False	False	10
APOB	ENSG00000084674.9	ENST00000233242.1	chr2	29	-	True	21247987	21247987	T	G	ENST00000233242.1:c.2254A>C	N752H	Missense	E_16	SNP	True	0	Class 0: This mutation can be originally modeled.	7aa	3aa	Apob	ENSMUSG00000020609.15	ENSMUST00000037811.13	chr12	29	+	SNP	Missense	E_16	8042874.0	8042874.0	A	C	ENSMUST00000037811.13:c.2254A>C	N752H	8042874.0	8042874.0	A	C	ENSMUST00000037811.13:c.2254A>C	N752H	CLINVAR-H0216541	CLINVAR-H0216541-M01-V01	CLINVAR	1524361.0	False	False	False	False	False	10
APOB	ENSG00000084674.9	ENST00000233242.1	chr2	29	-	True	21247996	21247996	C	A	ENST00000233242.1:c.2245G>T	D749Y	Missense	E_16	SNP	True	0	Class 0: This mutation can be originally modeled.	4aa	6aa	Apob	ENSMUSG00000020609.15	ENSMUST00000037811.13	chr12	29	+	SNP	Missense	E_16	8042865.0	8042865.0	G	T	ENSMUST00000037811.13:c.2245G>T	D749Y	8042865.0	8042865.0	G	T	ENSMUST00000037811.13:c.2245G>T	D749Y	CLINVAR-H0216543	CLINVAR-H0216543-M01-V01	CLINVAR	927070.0	False	False	False	False	False	10
APOB	ENSG00000084674.9	ENST00000233242.1	chr2	29	-	True	21249674	21249674	C	T	ENST00000233242.1:c.2230G>A	D744N	Missense	E_15	SNP	True	0	Class 0: This mutation can be originally modeled.	0aa	0aa	Apob	ENSMUSG00000020609.15	ENSMUST00000037811.13	chr12	29	+	SNP	Missense	E_15	8041509.0	8041509.0	G	A	ENSMUST00000037811.13:c.2227G>A	D743N	8041509.0	8041509.0	G	A	ENSMUST00000037811.13:c.2227G>A	D743N	CLINVAR-H0216548	CLINVAR-H0216548-M01-V01	CLINVAR	1788106.0	False	False	False	False	False	0
APOB	ENSG00000084674.9	ENST00000233242.1	chr2	29	-	True	21249681	21249681	G	A	ENST00000233242.1:c.2223C>T	T741delinsT	Silent	E_15	SNP	True	0	Class 0: This mutation can be originally modeled.	15aa	0aa	Apob	ENSMUSG00000020609.15	ENSMUST00000037811.13	chr12	29	+	SNP	Silent	E_15	8041505.0	8041505.0	T	T	ENSMUST00000037811.13:c.2223T>T	T741delinsT	8041505.0	8041505.0	T	T	ENSMUST00000037811.13:c.2223T>T	T741delinsT	CLINVAR-H0216549	CLINVAR-H0216549-M01-V01	CLINVAR	1140163.0	False	False	False	False	False	15
APOB	ENSG00000084674.9	ENST00000233242.1	chr2	29	-	True	21249682	21249682	G	T	ENST00000233242.1:c.2222C>A	T741N	Missense	E_15	SNP	True	0	Class 0: This mutation can be originally modeled.	15aa	0aa	Apob	ENSMUSG00000020609.15	ENSMUST00000037811.13	chr12	29	+	SNP	Missense	E_15	8041504.0	8041504.0	C	A	ENSMUST00000037811.13:c.2222C>A	T741N	8041504.0	8041504.0	C	A	ENSMUST00000037811.13:c.2222C>A	T741N	CLINVAR-H0216550	CLINVAR-H0216550-M01-V01	CLINVAR	218442.0	False	False	False	False	False	15
APOB	ENSG00000084674.9	ENST00000233242.1	chr2	29	-	True	21249687	21249687	G	C	ENST00000233242.1:c.2217C>G	G739delinsG	Silent	E_15	SNP	True	0	Class 0: This mutation can be originally modeled.	13aa	2aa	Apob	ENSMUSG00000020609.15	ENSMUST00000037811.13	chr12	29	+	SNP	Silent	E_15	8041499.0	8041499.0	C	G	ENSMUST00000037811.13:c.2217C>G	G739delinsG	8041499.0	8041499.0	C	G	ENSMUST00000037811.13:c.2217C>G	G739delinsG	CLINVAR-H0216551	CLINVAR-H0216551-M01-V01	CLINVAR	923784.0	False	False	False	False	False	15
APOB	ENSG00000084674.9	ENST00000233242.1	chr2	29	-	True	21249690	21249690	A	G	ENST00000233242.1:c.2214T>C	F738delinsF	Silent	E_15	SNP	True	0	Class 0: This mutation can be originally modeled.	12aa	3aa	Apob	ENSMUSG00000020609.15	ENSMUST00000037811.13	chr12	29	+	SNP	Silent	E_15	8041496.0	8041496.0	T	C	ENSMUST00000037811.13:c.2214T>C	F738delinsF	8041496.0	8041496.0	T	C	ENSMUST00000037811.13:c.2214T>C	F738delinsF	CLINVAR-H0216552	CLINVAR-H0216552-M01-V01	CLINVAR	923248.0	False	False	False	False	False	15
APOB	ENSG00000084674.9	ENST00000233242.1	chr2	29	-	True	21249695	21249695	G	C	ENST00000233242.1:c.2209C>G	H737D	Missense	E_15	SNP	True	0	Class 0: This mutation can be originally modeled.	11aa	4aa	Apob	ENSMUSG00000020609.15	ENSMUST00000037811.13	chr12	29	+	SNP	Missense	E_15	8041491.0	8041491.0	C	G	ENSMUST00000037811.13:c.2209C>G	H737D	8041491.0	8041491.0	C	G	ENSMUST00000037811.13:c.2209C>G	H737D	CLINVAR-H0216553	CLINVAR-H0216553-M01-V01	CLINVAR	919351.0	False	False	False	False	False	15
APOB	ENSG00000084674.9	ENST00000233242.1	chr2	29	-	True	21249700	21249700	A	T	ENST00000233242.1:c.2204T>A	V735E	Missense	E_15	SNP	True	0	Class 0: This mutation can be originally modeled.	9aa	6aa	Apob	ENSMUSG00000020609.15	ENSMUST00000037811.13	chr12	29	+	SNP	Missense	E_15	8041486.0	8041486.0	T	A	ENSMUST00000037811.13:c.2204T>A	V735E	8041486.0	8041486.0	T	A	ENSMUST00000037811.13:c.2204T>A	V735E	CLINVAR-H0216554	CLINVAR-H0216554-M01-V01	CLINVAR	630518.0	False	False	False	False	False	15
APOB	ENSG00000084674.9	ENST00000233242.1	chr2	29	-	True	21249701	21249701	C	T	ENST00000233242.1:c.2203G>A	V735M	Missense	E_15	SNP	True	0	Class 0: This mutation can be originally modeled.	9aa	6aa	Apob	ENSMUSG00000020609.15	ENSMUST00000037811.13	chr12	29	+	SNP	Missense	E_15	8041485.0	8041485.0	G	A	ENSMUST00000037811.13:c.2203G>A	V735M	8041485.0	8041485.0	G	A	ENSMUST00000037811.13:c.2203G>A	V735M	CLINVAR-H0216555	CLINVAR-H0216555-M01-V01	CLINVAR	1037761.0	False	False	False	False	False	15
APOB	ENSG00000084674.9	ENST00000233242.1	chr2	29	-	True	21249710	21249710	T	C	ENST00000233242.1:c.2194A>G	K732E	Missense	E_15	SNP	True	0	Class 0: This mutation can be originally modeled.	6aa	9aa	Apob	ENSMUSG00000020609.15	ENSMUST00000037811.13	chr12	29	+	SNP	Missense	E_15	8041476.0	8041476.0	A	G	ENSMUST00000037811.13:c.2194A>G	K732E	8041476.0	8041476.0	A	G	ENSMUST00000037811.13:c.2194A>G	K732E	CLINVAR-H0216556	CLINVAR-H0216556-M01-V01	CLINVAR	1787458.0	False	False	False	False	False	15
APOB	ENSG00000084674.9	ENST00000233242.1	chr2	29	-	True	21249716	21249716	C	T	ENST00000233242.1:c.2188G>A	V730I	Missense	E_15	SNP	True	0	Class 0: This mutation can be originally modeled.	4aa	11aa	Apob	ENSMUSG00000020609.15	ENSMUST00000037811.13	chr12	29	+	SNP	Missense	E_15	8041470.0	8041470.0	G	A	ENSMUST00000037811.13:c.2188G>A	V730I	8041470.0	8041470.0	G	A	ENSMUST00000037811.13:c.2188G>A	V730I	CLINVAR-H0216557	CLINVAR-H0216557-M01-V01	CLINVAR	128421.0	False	False	False	False	False	15
APOB	ENSG00000084674.9	ENST00000233242.1	chr2	29	-	True	21249718	21249718	C	T	ENST00000233242.1:c.2186G>A	G729D	Missense	E_15	SNP	True	0	Class 0: This mutation can be originally modeled.	3aa	12aa	Apob	ENSMUSG00000020609.15	ENSMUST00000037811.13	chr12	29	+	SNP	Missense	E_15	8041468.0	8041468.0	G	A	ENSMUST00000037811.13:c.2186G>A	G729D	8041468.0	8041468.0	G	A	ENSMUST00000037811.13:c.2186G>A	G729D	CLINVAR-H0216558	CLINVAR-H0216558-M01-V01	CLINVAR	1427738.0	False	False	False	False	False	15
APOB	ENSG00000084674.9	ENST00000233242.1	chr2	29	-	True	21249720	21249720	A	G	ENST00000233242.1:c.2184T>C	D728delinsD	Silent	E_15	SNP	True	0	Class 0: This mutation can be originally modeled.	2aa	13aa	Apob	ENSMUSG00000020609.15	ENSMUST00000037811.13	chr12	29	+	SNP	Silent	E_15	8041466.0	8041466.0	T	C	ENSMUST00000037811.13:c.2184T>C	D728delinsD	8041466.0	8041466.0	T	C	ENSMUST00000037811.13:c.2184T>C	D728delinsD	CLINVAR-H0216559	CLINVAR-H0216559-M01-V01	CLINVAR	523731.0	False	False	False	False	False	15
APOB	ENSG00000084674.9	ENST00000233242.1	chr2	29	-	True	21249723	21249723	A	G	ENST00000233242.1:c.2181T>C	P727delinsP	Silent	E_15	SNP	True	0	Class 0: This mutation can be originally modeled.	1aa	14aa	Apob	ENSMUSG00000020609.15	ENSMUST00000037811.13	chr12	29	+	SNP	Silent	E_15	8041463.0	8041463.0	A	C	ENSMUST00000037811.13:c.2181A>C	P727delinsP	8041463.0	8041463.0	A	C	ENSMUST00000037811.13:c.2181A>C	P727delinsP	CLINVAR-H0216560	CLINVAR-H0216560-M01-V01	CLINVAR	2586186.0	False	False	False	False	False	15
APOB	ENSG00000084674.9	ENST00000233242.1	chr2	29	-	True	21249726	21249726	A	T	ENST00000233242.1:c.2178T>A	V726delinsV	Silent	E_15	SNP	True	0	Class 0: This mutation can be originally modeled.	0aa	15aa	Apob	ENSMUSG00000020609.15	ENSMUST00000037811.13	chr12	29	+	SNP	Silent	E_15	8041460.0	8041460.0	T	A	ENSMUST00000037811.13:c.2178T>A	V726delinsV	8041460.0	8041460.0	T	A	ENSMUST00000037811.13:c.2178T>A	V726delinsV	CLINVAR-H0216561	CLINVAR-H0216561-M01-V01	CLINVAR	752012.0	False	False	False	False	False	15
APOB	ENSG00000084674.9	ENST00000233242.1	chr2	29	-	True	21249727	21249727	A	G	ENST00000233242.1:c.2177T>C	V726A	Missense	E_15	SNP	True	0	Class 0: This mutation can be originally modeled.	0aa	15aa	Apob	ENSMUSG00000020609.15	ENSMUST00000037811.13	chr12	29	+	SNP	Missense	E_15	8041459.0	8041459.0	T	C	ENSMUST00000037811.13:c.2177T>C	V726A	8041459.0	8041459.0	T	C	ENSMUST00000037811.13:c.2177T>C	V726A	CLINVAR-H0216562	CLINVAR-H0216562-M01-V01	CLINVAR	334168.0	False	False	False	False	False	15
APOB	ENSG00000084674.9	ENST00000233242.1	chr2	29	-	True	21249732	21249732	A	C	ENST00000233242.1:c.2172T>G	G724delinsG	Silent	E_15	SNP	True	0	Class 0: This mutation can be originally modeled.	35aa	0aa	Apob	ENSMUSG00000020609.15	ENSMUST00000037811.13	chr12	29	+	SNP	Silent	E_15	8041454.0	8041454.0	C	G	ENSMUST00000037811.13:c.2172C>G	G724delinsG	8041454.0	8041454.0	C	G	ENSMUST00000037811.13:c.2172C>G	G724delinsG	CLINVAR-H0216563	CLINVAR-H0216563-M01-V01	CLINVAR	746671.0	False	False	False	False	False	35
APOB	ENSG00000084674.9	ENST00000233242.1	chr2	29	-	True	21249734	21249734	C	A	ENST00000233242.1:c.2170G>T	G724C	Missense	E_15	SNP	True	0	Class 0: This mutation can be originally modeled.	35aa	0aa	Apob	ENSMUSG00000020609.15	ENSMUST00000037811.13	chr12	29	+	SNP	Missense	E_15	8041452.0	8041452.0	G	T	ENSMUST00000037811.13:c.2170G>T	G724C	8041452.0	8041452.0	G	T	ENSMUST00000037811.13:c.2170G>T	G724C	CLINVAR-H0216564	CLINVAR-H0216564-M01-V01	CLINVAR	334169.0	False	False	False	False	False	35
APOB	ENSG00000084674.9	ENST00000233242.1	chr2	29	-	True	21249744	21249744	G	A	ENST00000233242.1:c.2160C>T	Y720delinsY	Silent	E_15	SNP	True	0	Class 0: This mutation can be originally modeled.	31aa	4aa	Apob	ENSMUSG00000020609.15	ENSMUST00000037811.13	chr12	29	+	SNP	Silent	E_15	8041442.0	8041442.0	T	T	ENSMUST00000037811.13:c.2160T>T	Y720delinsY	8041442.0	8041442.0	T	T	ENSMUST00000037811.13:c.2160T>T	Y720delinsY	CLINVAR-H0216565	CLINVAR-H0216565-M01-V01	CLINVAR	334170.0	False	False	False	False	False	35
APOB	ENSG00000084674.9	ENST00000233242.1	chr2	29	-	True	21249747	21249747	C	A	ENST00000233242.1:c.2157G>T	L719F	Missense	E_15	SNP	True	0	Class 0: This mutation can be originally modeled.	30aa	5aa	Apob	ENSMUSG00000020609.15	ENSMUST00000037811.13	chr12	29	+	SNP	Missense	E_15	8041439.0	8041439.0	G	T	ENSMUST00000037811.13:c.2157G>T	L719F	8041439.0	8041439.0	G	T	ENSMUST00000037811.13:c.2157G>T	L719F	CLINVAR-H0216566	CLINVAR-H0216566-M01-V01	CLINVAR	1786830.0	False	False	False	False	False	35
APOB	ENSG00000084674.9	ENST00000233242.1	chr2	29	-	True	21249747	21249747	C	T	ENST00000233242.1:c.2157G>A	L719delinsL	Silent	E_15	SNP	True	0	Class 0: This mutation can be originally modeled.	30aa	5aa	Apob	ENSMUSG00000020609.15	ENSMUST00000037811.13	chr12	29	+	SNP	Silent	E_15	8041439.0	8041439.0	G	A	ENSMUST00000037811.13:c.2157G>A	L719delinsL	8041439.0	8041439.0	G	A	ENSMUST00000037811.13:c.2157G>A	L719delinsL	CLINVAR-H0216567	CLINVAR-H0216567-M01-V01	CLINVAR	1618277.0	False	False	False	False	False	35
APOB	ENSG00000084674.9	ENST00000233242.1	chr2	29	-	True	21249756	21249756	G	A	ENST00000233242.1:c.2148C>T	N716delinsN	Silent	E_15	SNP	True	0	Class 0: This mutation can be originally modeled.	27aa	8aa	Apob	ENSMUSG00000020609.15	ENSMUST00000037811.13	chr12	29	+	SNP	Silent	E_15	8041430.0	8041430.0	C	T	ENSMUST00000037811.13:c.2148C>T	N716delinsN	8041430.0	8041430.0	C	T	ENSMUST00000037811.13:c.2148C>T	N716delinsN	CLINVAR-H0216568	CLINVAR-H0216568-M01-V01	CLINVAR	1176086.0	False	False	False	False	False	35
APOB	ENSG00000084674.9	ENST00000233242.1	chr2	29	-	True	21249759	21249759	G	A	ENST00000233242.1:c.2145C>T	V715delinsV	Silent	E_15	SNP	True	0	Class 0: This mutation can be originally modeled.	26aa	9aa	Apob	ENSMUSG00000020609.15	ENSMUST00000037811.13	chr12	29	+	SNP	Silent	E_15	8041427.0	8041427.0	C	T	ENSMUST00000037811.13:c.2145C>T	V715delinsV	8041427.0	8041427.0	C	T	ENSMUST00000037811.13:c.2145C>T	V715delinsV	CLINVAR-H0216569	CLINVAR-H0216569-M01-V01	CLINVAR	922023.0	False	False	False	False	False	35
APOB	ENSG00000084674.9	ENST00000233242.1	chr2	29	-	True	21249760	21249760	A	C	ENST00000233242.1:c.2144T>G	V715G	Missense	E_15	SNP	True	0	Class 0: This mutation can be originally modeled.	26aa	9aa	Apob	ENSMUSG00000020609.15	ENSMUST00000037811.13	chr12	29	+	SNP	Missense	E_15	8041426.0	8041426.0	T	G	ENSMUST00000037811.13:c.2144T>G	V715G	8041426.0	8041426.0	T	G	ENSMUST00000037811.13:c.2144T>G	V715G	CLINVAR-H0216570	CLINVAR-H0216570-M01-V01	CLINVAR	1390766.0	False	False	False	False	False	35
APOB	ENSG00000084674.9	ENST00000233242.1	chr2	29	-	True	21249763	21249763	C	A	ENST00000233242.1:c.2141G>T	S714I	Missense	E_15	SNP	True	0	Class 0: This mutation can be originally modeled.	25aa	10aa	Apob	ENSMUSG00000020609.15	ENSMUST00000037811.13	chr12	29	+	SNP	Missense	E_15	8041423.0	8041423.0	G	T	ENSMUST00000037811.13:c.2141G>T	S714I	8041423.0	8041423.0	G	T	ENSMUST00000037811.13:c.2141G>T	S714I	CLINVAR-H0216571	CLINVAR-H0216571-M01-V01	CLINVAR	923523.0	False	False	False	False	False	35
APOB	ENSG00000084674.9	ENST00000233242.1	chr2	29	-	True	21249770	21249770	G	A	ENST00000233242.1:c.2134C>T	P712S	Missense	E_15	SNP	True	0	Class 0: This mutation can be originally modeled.	23aa	12aa	Apob	ENSMUSG00000020609.15	ENSMUST00000037811.13	chr12	29	+	SNP	Missense	E_15	8041416.0	8041416.0	C	T	ENSMUST00000037811.13:c.2134C>T	P712S	8041416.0	8041416.0	C	T	ENSMUST00000037811.13:c.2134C>T	P712S	CLINVAR-H0216572	CLINVAR-H0216572-M01-V01	CLINVAR	2451301.0	False	False	False	False	False	35
APOB	ENSG00000084674.9	ENST00000233242.1	chr2	29	-	True	21249775	21249775	A	T	ENST00000233242.1:c.2129T>A	F710Y	Missense	E_15	SNP	True	0	Class 0: This mutation can be originally modeled.	21aa	14aa	Apob	ENSMUSG00000020609.15	ENSMUST00000037811.13	chr12	29	+	SNP	Missense	E_15	8041411.0	8041411.0	T	A	ENSMUST00000037811.13:c.2129T>A	F710Y	8041411.0	8041411.0	T	A	ENSMUST00000037811.13:c.2129T>A	F710Y	CLINVAR-H0216573	CLINVAR-H0216573-M01-V01	CLINVAR	2451291.0	False	False	False	False	False	35
APOB	ENSG00000084674.9	ENST00000233242.1	chr2	29	-	True	21249781	21249781	T	C	ENST00000233242.1:c.2123A>G	Q708R	Missense	E_15	SNP	True	0	Class 0: This mutation can be originally modeled.	19aa	16aa	Apob	ENSMUSG00000020609.15	ENSMUST00000037811.13	chr12	29	+	SNP	Missense	E_15	8041405.0	8041405.0	A	G	ENSMUST00000037811.13:c.2123A>G	Q708R	8041405.0	8041405.0	A	G	ENSMUST00000037811.13:c.2123A>G	Q708R	CLINVAR-H0216574	CLINVAR-H0216574-M01-V01	CLINVAR	630346.0	False	False	False	False	False	35
APOB	ENSG00000084674.9	ENST00000233242.1	chr2	29	-	True	21249782	21249782	G	C	ENST00000233242.1:c.2122C>G	Q708E	Missense	E_15	SNP	True	0	Class 0: This mutation can be originally modeled.	19aa	16aa	Apob	ENSMUSG00000020609.15	ENSMUST00000037811.13	chr12	29	+	SNP	Missense	E_15	8041404.0	8041404.0	C	G	ENSMUST00000037811.13:c.2122C>G	Q708E	8041404.0	8041404.0	C	G	ENSMUST00000037811.13:c.2122C>G	Q708E	CLINVAR-H0216575	CLINVAR-H0216575-M01-V01	CLINVAR	2624740.0	False	False	False	False	False	35
APOB	ENSG00000084674.9	ENST00000233242.1	chr2	29	-	True	21249786	21249786	C	T	ENST00000233242.1:c.2118G>A	G706delinsG	Silent	E_15	SNP	True	0	Class 0: This mutation can be originally modeled.	17aa	18aa	Apob	ENSMUSG00000020609.15	ENSMUST00000037811.13	chr12	29	+	SNP	Silent	E_15	8041400.0	8041400.0	T	A	ENSMUST00000037811.13:c.2118T>A	G706delinsG	8041400.0	8041400.0	T	A	ENSMUST00000037811.13:c.2118T>A	G706delinsG	CLINVAR-H0216576	CLINVAR-H0216576-M01-V01	CLINVAR	1588342.0	False	False	False	False	False	35
APOB	ENSG00000084674.9	ENST00000233242.1	chr2	29	-	True	21249789	21249789	A	C	ENST00000233242.1:c.2115T>G	F705L	Missense	E_15	SNP	True	0	Class 0: This mutation can be originally modeled.	16aa	19aa	Apob	ENSMUSG00000020609.15	ENSMUST00000037811.13	chr12	29	+	SNP	Missense	E_15	8041397.0	8041397.0	T	G	ENSMUST00000037811.13:c.2115T>G	F705L	8041397.0	8041397.0	T	G	ENSMUST00000037811.13:c.2115T>G	F705L	CLINVAR-H0216577	CLINVAR-H0216577-M01-V01	CLINVAR	923524.0	False	False	False	False	False	35
APOB	ENSG00000084674.9	ENST00000233242.1	chr2	29	-	True	21249789	21249789	A	G	ENST00000233242.1:c.2115T>C	F705delinsF	Silent	E_15	SNP	True	0	Class 0: This mutation can be originally modeled.	16aa	19aa	Apob	ENSMUSG00000020609.15	ENSMUST00000037811.13	chr12	29	+	SNP	Silent	E_15	8041397.0	8041397.0	T	C	ENSMUST00000037811.13:c.2115T>C	F705delinsF	8041397.0	8041397.0	T	C	ENSMUST00000037811.13:c.2115T>C	F705delinsF	CLINVAR-H0216578	CLINVAR-H0216578-M01-V01	CLINVAR	1101965.0	False	False	False	False	False	35
APOB	ENSG00000084674.9	ENST00000233242.1	chr2	29	-	True	21249792	21249792	A	G	ENST00000233242.1:c.2112T>C	L704delinsL	Silent	E_15	SNP	True	0	Class 0: This mutation can be originally modeled.	15aa	20aa	Apob	ENSMUSG00000020609.15	ENSMUST00000037811.13	chr12	29	+	SNP	Silent	E_15	8041394.0	8041394.0	T	C	ENSMUST00000037811.13:c.2112T>C	L704delinsL	8041394.0	8041394.0	T	C	ENSMUST00000037811.13:c.2112T>C	L704delinsL	CLINVAR-H0216579	CLINVAR-H0216579-M01-V01	CLINVAR	1528441.0	False	False	False	False	False	35
APOB	ENSG00000084674.9	ENST00000233242.1	chr2	29	-	True	21249796	21249796	G	A	ENST00000233242.1:c.2108C>T	A703V	Missense	E_15	SNP	True	0	Class 0: This mutation can be originally modeled.	14aa	21aa	Apob	ENSMUSG00000020609.15	ENSMUST00000037811.13	chr12	29	+	SNP	Missense	E_15	8041390.0	8041390.0	C	T	ENSMUST00000037811.13:c.2108C>T	A703V	8041390.0	8041390.0	C	T	ENSMUST00000037811.13:c.2108C>T	A703V	CLINVAR-H0216580	CLINVAR-H0216580-M01-V01	CLINVAR	1786009.0	False	False	False	False	False	35
APOB	ENSG00000084674.9	ENST00000233242.1	chr2	29	-	True	21249808	21249808	G	A	ENST00000233242.1:c.2096C>T	P699L	Missense	E_15	SNP	True	0	Class 0: This mutation can be originally modeled.	10aa	25aa	Apob	ENSMUSG00000020609.15	ENSMUST00000037811.13	chr12	29	+	SNP	Missense	E_15	8041378.0	8041378.0	C	T	ENSMUST00000037811.13:c.2096C>T	P699L	8041378.0	8041378.0	C	T	ENSMUST00000037811.13:c.2096C>T	P699L	CLINVAR-H0216581	CLINVAR-H0216581-M01-V01	CLINVAR	635247.0	False	False	False	False	False	35
APOB	ENSG00000084674.9	ENST00000233242.1	chr2	29	-	True	21249815	21249815	A	C	ENST00000233242.1:c.2089T>G	F697V	Missense	E_15	SNP	True	0	Class 0: This mutation can be originally modeled.	8aa	27aa	Apob	ENSMUSG00000020609.15	ENSMUST00000037811.13	chr12	29	+	SNP	Missense	E_15	8041371.0	8041371.0	T	G	ENSMUST00000037811.13:c.2089T>G	F697V	8041371.0	8041371.0	T	G	ENSMUST00000037811.13:c.2089T>G	F697V	CLINVAR-H0216582	CLINVAR-H0216582-M01-V01	CLINVAR	930342.0	False	False	False	False	False	35
APOB	ENSG00000084674.9	ENST00000233242.1	chr2	29	-	True	21249826	21249826	T	C	ENST00000233242.1:c.2078A>G	E693G	Missense	E_15	SNP	True	0	Class 0: This mutation can be originally modeled.	4aa	31aa	Apob	ENSMUSG00000020609.15	ENSMUST00000037811.13	chr12	29	+	SNP	Missense	E_15	8041360.0	8041360.0	A	G	ENSMUST00000037811.13:c.2078A>G	E693G	8041360.0	8041360.0	A	G	ENSMUST00000037811.13:c.2078A>G	E693G	CLINVAR-H0216583	CLINVAR-H0216583-M01-V01	CLINVAR	1785487.0	False	False	False	False	False	35
APOB	ENSG00000084674.9	ENST00000233242.1	chr2	29	-	True	21249832	21249832	C	A	ENST00000233242.1:c.2072G>T	G691V	Missense	E_15	SNP	True	0	Class 0: This mutation can be originally modeled.	2aa	33aa	Apob	ENSMUSG00000020609.15	ENSMUST00000037811.13	chr12	29	+	SNP	Missense	E_15	8041354.0	8041354.0	G	T	ENSMUST00000037811.13:c.2072G>T	G691V	8041354.0	8041354.0	G	T	ENSMUST00000037811.13:c.2072G>T	G691V	CLINVAR-H0216584	CLINVAR-H0216584-M01-V01	CLINVAR	801046.0	False	False	False	False	False	35
APOB	ENSG00000084674.9	ENST00000233242.1	chr2	29	-	True	21250702	21250702	C	T	ENST00000233242.1:c.2065G>A	E689K	Missense	E_14	SNP	True	0	Class 0: This mutation can be originally modeled.	0aa	35aa	Apob	ENSMUSG00000020609.15	ENSMUST00000037811.13	chr12	29	+	SNP	Missense	E_14	8040941.0	8040941.0	G	A	ENSMUST00000037811.13:c.2065G>A	E689K	8040941.0	8040941.0	G	A	ENSMUST00000037811.13:c.2065G>A	E689K	CLINVAR-H0216587	CLINVAR-H0216587-M01-V01	CLINVAR	2565869.0	False	False	False	False	False	35
APOB	ENSG00000084674.9	ENST00000233242.1	chr2	29	-	True	21250708	21250708	G	A	ENST00000233242.1:c.2059C>T	L687F	Missense	E_14	SNP	True	0	Class 0: This mutation can be originally modeled.	1aa	0aa	Apob	ENSMUSG00000020609.15	ENSMUST00000037811.13	chr12	29	+	SNP	Missense	E_14	8040935.0	8040935.0	C	T	ENSMUST00000037811.13:c.2059C>T	L687F	8040935.0	8040935.0	C	T	ENSMUST00000037811.13:c.2059C>T	L687F	CLINVAR-H0216591	CLINVAR-H0216591-M01-V01	CLINVAR	1488531.0	False	False	False	False	False	1
APOB	ENSG00000084674.9	ENST00000233242.1	chr2	29	-	True	21250720	21250720	C	A	ENST00000233242.1:c.2047G>T	A683S	Missense	E_14	SNP	True	0	Class 0: This mutation can be originally modeled.	0aa	1aa	Apob	ENSMUSG00000020609.15	ENSMUST00000037811.13	chr12	29	+	SNP	Missense	E_14	8040923.0	8040923.0	G	T	ENSMUST00000037811.13:c.2047G>T	A683S	8040923.0	8040923.0	G	T	ENSMUST00000037811.13:c.2047G>T	A683S	CLINVAR-H0216592	CLINVAR-H0216592-M01-V01	CLINVAR	700579.0	False	False	False	False	False	1
APOB	ENSG00000084674.9	ENST00000233242.1	chr2	29	-	True	21250734	21250734	G	A	ENST00000233242.1:c.2033C>T	T678I	Missense	E_14	SNP	True	0	Class 0: This mutation can be originally modeled.	4aa	0aa	Apob	ENSMUSG00000020609.15	ENSMUST00000037811.13	chr12	29	+	SNP	Missense	E_14	8040909.0	8040909.0	C	T	ENSMUST00000037811.13:c.2033C>T	T678I	8040909.0	8040909.0	C	T	ENSMUST00000037811.13:c.2033C>T	T678I	CLINVAR-H0216593	CLINVAR-H0216593-M01-V01	CLINVAR	2601789.0	False	False	False	False	False	4
APOB	ENSG00000084674.9	ENST00000233242.1	chr2	29	-	True	21250740	21250740	G	A	ENST00000233242.1:c.2027C>T	T676I	Missense	E_14	SNP	True	0	Class 0: This mutation can be originally modeled.	2aa	2aa	Apob	ENSMUSG00000020609.15	ENSMUST00000037811.13	chr12	29	+	SNP	Missense	E_14	8040903.0	8040903.0	C	T	ENSMUST00000037811.13:c.2027C>T	T676I	8040903.0	8040903.0	C	T	ENSMUST00000037811.13:c.2027C>T	T676I	CLINVAR-H0216594	CLINVAR-H0216594-M01-V01	CLINVAR	628028.0	False	False	False	False	False	4
APOB	ENSG00000084674.9	ENST00000233242.1	chr2	29	-	True	21250756	21250756	T	A	ENST00000233242.1:c.2011A>T	S671C	Missense	E_14	SNP	True	0	Class 0: This mutation can be originally modeled.	1aa	0aa	Apob	ENSMUSG00000020609.15	ENSMUST00000037811.13	chr12	29	+	SNP	Missense	E_14	8040887.0	8040887.0	A	T	ENSMUST00000037811.13:c.2011A>T	S671C	8040887.0	8040887.0	A	T	ENSMUST00000037811.13:c.2011A>T	S671C	CLINVAR-H0216595	CLINVAR-H0216595-M01-V01	CLINVAR	2446983.0	False	False	False	False	False	1
APOB	ENSG00000084674.9	ENST00000233242.1	chr2	29	-	True	21250769	21250769	G	T	ENST00000233242.1:c.1998C>A	Y666*	Nonsense	E_14	SNP	True	0	Class 0: This mutation can be originally modeled.	0aa	2aa	Apob	ENSMUSG00000020609.15	ENSMUST00000037811.13	chr12	29	+	SNP	Nonsense	E_14	8040874.0	8040874.0	T	A	ENSMUST00000037811.13:c.1998T>A	Y666*	8040874.0	8040874.0	T	A	ENSMUST00000037811.13:c.1998T>A	Y666*	CLINVAR-H0216596	CLINVAR-H0216596-M01-V01	CLINVAR	1416940.0	False	False	False	False	False	2
APOB	ENSG00000084674.9	ENST00000233242.1	chr2	29	-	True	21250786	21250786	A	C	ENST00000233242.1:c.1981T>G	F661V	Missense	E_14	SNP	True	0	Class 0: This mutation can be originally modeled.	7aa	2aa	Apob	ENSMUSG00000020609.15	ENSMUST00000037811.13	chr12	29	+	SNP	Missense	E_14	8040857.0	8040857.0	T	G	ENSMUST00000037811.13:c.1981T>G	F661V	8040857.0	8040857.0	T	G	ENSMUST00000037811.13:c.1981T>G	F661V	CLINVAR-H0216599	CLINVAR-H0216599-M01-V01	CLINVAR	1435378.0	False	False	False	False	False	9
APOB	ENSG00000084674.9	ENST00000233242.1	chr2	29	-	True	21250792	21250792	G	A	ENST00000233242.1:c.1975C>T	L659F	Missense	E_14	SNP	True	0	Class 0: This mutation can be originally modeled.	5aa	4aa	Apob	ENSMUSG00000020609.15	ENSMUST00000037811.13	chr12	29	+	SNP	Missense	E_14	8040851.0	8040851.0	C	T	ENSMUST00000037811.13:c.1975C>T	L659F	8040851.0	8040851.0	C	T	ENSMUST00000037811.13:c.1975C>T	L659F	CLINVAR-H0216600	CLINVAR-H0216600-M01-V01	CLINVAR	924674.0	False	False	False	False	False	9
APOB	ENSG00000084674.9	ENST00000233242.1	chr2	29	-	True	21250813	21250813	A	T	ENST00000233242.1:c.1954T>A	S652T	Missense	E_14	SNP	True	0	Class 0: This mutation can be originally modeled.	0aa	0aa	Apob	ENSMUSG00000020609.15	ENSMUST00000037811.13	chr12	29	+	SNP	Missense	E_14	8040830.0	8040830.0	T	A	ENSMUST00000037811.13:c.1954T>A	S652T	8040830.0	8040830.0	T	A	ENSMUST00000037811.13:c.1954T>A	S652T	CLINVAR-H0216601	CLINVAR-H0216601-M01-V01	CLINVAR	1055955.0	False	False	False	False	False	0
APOB	ENSG00000084674.9	ENST00000233242.1	chr2	29	-	True	21250853	21250853	T	C	ENST00000233242.1:c.1914A>G	Q638delinsQ	Silent	E_14	SNP	True	0	Class 0: This mutation can be originally modeled.	10aa	0aa	Apob	ENSMUSG00000020609.15	ENSMUST00000037811.13	chr12	29	+	SNP	Silent	E_14	8040790.0	8040790.0	G	G	ENSMUST00000037811.13:c.1914G>G	Q638delinsQ	8040790.0	8040790.0	G	G	ENSMUST00000037811.13:c.1914G>G	Q638delinsQ	CLINVAR-H0216605	CLINVAR-H0216605-M01-V01	CLINVAR	921765.0	False	False	False	False	False	10
APOB	ENSG00000084674.9	ENST00000233242.1	chr2	29	-	True	21250857	21250857	T	C	ENST00000233242.1:c.1910A>G	Y637C	Missense	E_14	SNP	True	0	Class 0: This mutation can be originally modeled.	9aa	1aa	Apob	ENSMUSG00000020609.15	ENSMUST00000037811.13	chr12	29	+	SNP	Missense	E_14	8040786.0	8040786.0	A	G	ENSMUST00000037811.13:c.1910A>G	Y637C	8040786.0	8040786.0	A	G	ENSMUST00000037811.13:c.1910A>G	Y637C	CLINVAR-H0216606	CLINVAR-H0216606-M01-V01	CLINVAR	630348.0	False	False	False	False	False	10
APOB	ENSG00000084674.9	ENST00000233242.1	chr2	29	-	True	21250862	21250862	C	A	ENST00000233242.1:c.1905G>T	R635delinsR	Silent	E_14	SNP	True	0	Class 0: This mutation can be originally modeled.	7aa	3aa	Apob	ENSMUSG00000020609.15	ENSMUST00000037811.13	chr12	29	+	SNP	Silent	E_14	8040781.0	8040781.0	A	T	ENSMUST00000037811.13:c.1905A>T	R635delinsR	8040781.0	8040781.0	A	T	ENSMUST00000037811.13:c.1905A>T	R635delinsR	CLINVAR-H0216607	CLINVAR-H0216607-M01-V01	CLINVAR	2201381.0	False	False	False	False	False	10
APOB	ENSG00000084674.9	ENST00000233242.1	chr2	29	-	True	21250863	21250863	C	T	ENST00000233242.1:c.1904G>A	R635Q	Missense	E_14	SNP	True	0	Class 0: This mutation can be originally modeled.	7aa	3aa	Apob	ENSMUSG00000020609.15	ENSMUST00000037811.13	chr12	29	+	SNP	Missense	E_14	8040780.0	8040780.0	G	A	ENSMUST00000037811.13:c.1904G>A	R635Q	8040780.0	8040780.0	G	A	ENSMUST00000037811.13:c.1904G>A	R635Q	CLINVAR-H0216608	CLINVAR-H0216608-M01-V01	CLINVAR	923525.0	False	False	False	False	False	10
APOB	ENSG00000084674.9	ENST00000233242.1	chr2	29	-	True	21250864	21250864	G	T	ENST00000233242.1:c.1903C>A	R635delinsR	Silent	E_14	SNP	True	0	Class 0: This mutation can be originally modeled.	7aa	3aa	Apob	ENSMUSG00000020609.15	ENSMUST00000037811.13	chr12	29	+	SNP	Silent	E_14	8040779.0	8040779.0	C	A	ENSMUST00000037811.13:c.1903C>A	R635delinsR	8040779.0	8040779.0	C	A	ENSMUST00000037811.13:c.1903C>A	R635delinsR	CLINVAR-H0216609	CLINVAR-H0216609-M01-V01	CLINVAR	509218.0	False	False	False	False	False	10
APOB	ENSG00000084674.9	ENST00000233242.1	chr2	29	-	True	21250865	21250865	A	G	ENST00000233242.1:c.1902T>C	S634delinsS	Silent	E_14	SNP	True	0	Class 0: This mutation can be originally modeled.	6aa	4aa	Apob	ENSMUSG00000020609.15	ENSMUST00000037811.13	chr12	29	+	SNP	Silent	E_14	8040778.0	8040778.0	C	C	ENSMUST00000037811.13:c.1902C>C	S634delinsS	8040778.0	8040778.0	C	C	ENSMUST00000037811.13:c.1902C>C	S634delinsS	CLINVAR-H0216610	CLINVAR-H0216610-M01-V01	CLINVAR	754197.0	False	False	False	False	False	10
APOB	ENSG00000084674.9	ENST00000233242.1	chr2	29	-	True	21250868	21250868	G	C	ENST00000233242.1:c.1899C>G	F633L	Missense	E_14	SNP	True	0	Class 0: This mutation can be originally modeled.	5aa	5aa	Apob	ENSMUSG00000020609.15	ENSMUST00000037811.13	chr12	29	+	SNP	Missense	E_14	8040775.0	8040775.0	T	G	ENSMUST00000037811.13:c.1899T>G	F633L	8040775.0	8040775.0	T	G	ENSMUST00000037811.13:c.1899T>G	F633L	CLINVAR-H0216611	CLINVAR-H0216611-M01-V01	CLINVAR	1782216.0	False	False	False	False	False	10
APOB	ENSG00000084674.9	ENST00000233242.1	chr2	29	-	True	21250885	21250885	T	C	ENST00000233242.1:c.1882A>G	M628V	Missense	E_14	SNP	True	0	Class 0: This mutation can be originally modeled.	0aa	10aa	Apob	ENSMUSG00000020609.15	ENSMUST00000037811.13	chr12	29	+	SNP	Missense	E_14	8040758.0	8040758.0	A	G	ENSMUST00000037811.13:c.1882A>G	M628V	8040758.0	8040758.0	A	G	ENSMUST00000037811.13:c.1882A>G	M628V	CLINVAR-H0216612	CLINVAR-H0216612-M01-V01	CLINVAR	2485740.0	False	False	False	False	False	10
APOB	ENSG00000084674.9	ENST00000233242.1	chr2	29	-	True	21250898	21250898	T	C	ENST00000233242.1:c.1869A>G	Q623delinsQ	Silent	E_14	SNP	True	0	Class 0: This mutation can be originally modeled.	1aa	0aa	Apob	ENSMUSG00000020609.15	ENSMUST00000037811.13	chr12	29	+	SNP	Silent	E_14	8040745.0	8040745.0	A	G	ENSMUST00000037811.13:c.1869A>G	Q623delinsQ	8040745.0	8040745.0	A	G	ENSMUST00000037811.13:c.1869A>G	Q623delinsQ	CLINVAR-H0216615	CLINVAR-H0216615-M01-V01	CLINVAR	1094210.0	False	False	False	False	False	1
APOB	ENSG00000084674.9	ENST00000233242.1	chr2	29	-	True	21250904	21250904	T	C	ENST00000233242.1:c.1863A>G	E621delinsE	Silent	E_14	SNP	True	0	Class 0: This mutation can be originally modeled.	0aa	0aa	Apob	ENSMUSG00000020609.15	ENSMUST00000037811.13	chr12	29	+	SNP	Silent	E_14	8040736.0	8040736.0	G	G	ENSMUST00000037811.13:c.1860G>G	E620delinsE	8040736.0	8040736.0	G	G	ENSMUST00000037811.13:c.1860G>G	E620delinsE	CLINVAR-H0216616	CLINVAR-H0216616-M01-V01	CLINVAR	918208.0	False	False	False	False	False	0
APOB	ENSG00000084674.9	ENST00000233242.1	chr2	29	-	True	21250910	21250910	C	T	ENST00000233242.1:c.1857G>A	L619delinsL	Silent	E_14	SNP	True	0	Class 0: This mutation can be originally modeled.	1aa	0aa	Apob	ENSMUSG00000020609.15	ENSMUST00000037811.13	chr12	29	+	SNP	Silent	E_14	8040733.0	8040733.0	G	A	ENSMUST00000037811.13:c.1857G>A	L619delinsL	8040733.0	8040733.0	G	A	ENSMUST00000037811.13:c.1857G>A	L619delinsL	CLINVAR-H0216618	CLINVAR-H0216618-M01-V01	CLINVAR	1781432.0	False	False	False	False	False	1
APOB	ENSG00000084674.9	ENST00000233242.1	chr2	29	-	True	21250914	21250914	G	A	ENST00000233242.1:c.1853C>T	A618V	Missense	E_14	SNP	True	0	Class 0: This mutation can be originally modeled.	0aa	1aa	Apob	ENSMUSG00000020609.15	ENSMUST00000037811.13	chr12	29	+	SNP	Missense	E_14	8040729.0	8040729.0	C	T	ENSMUST00000037811.13:c.1853C>T	A618V	8040729.0	8040729.0	C	T	ENSMUST00000037811.13:c.1853C>T	A618V	CLINVAR-H0216619	CLINVAR-H0216619-M01-V01	CLINVAR	128420.0	False	False	False	False	False	1
APOB	ENSG00000084674.9	ENST00000233242.1	chr2	29	-	True	21250923	21250923	A	G	ENST00000233242.1:c.1844T>C	V615A	Missense	E_14	SNP	True	0	Class 0: This mutation can be originally modeled.	0aa	0aa	Apob	ENSMUSG00000020609.15	ENSMUST00000037811.13	chr12	29	+	SNP	Missense	E_14	8040714.0	8040714.0	T	C	ENSMUST00000037811.13:c.1838T>C	V613A	8040714.0	8040714.0	T	C	ENSMUST00000037811.13:c.1838T>C	V613A	CLINVAR-H0216620	CLINVAR-H0216620-M01-V01	CLINVAR	1431521.0	False	False	False	False	False	0
APOB	ENSG00000084674.9	ENST00000233242.1	chr2	29	-	True	21250930	21250930	T	G	ENST00000233242.1:c.1837A>C	K613Q	Missense	E_14	SNP	True	0	Class 0: This mutation can be originally modeled.	0aa	0aa	Apob	ENSMUSG00000020609.15	ENSMUST00000037811.13	chr12	29	+	SNP	Missense	E_14	8040710.0	8040710.0	A	C	ENSMUST00000037811.13:c.1834A>C	K612Q	8040710.0	8040710.0	A	C	ENSMUST00000037811.13:c.1834A>C	K612Q	CLINVAR-H0216622	CLINVAR-H0216622-M01-V01	CLINVAR	895848.0	False	False	False	False	False	0
APOB	ENSG00000084674.9	ENST00000233242.1	chr2	29	-	True	21251199	21251199	T	C	ENST00000233242.1:c.1829A>G	D610G	Missense	E_13	SNP	True	0	Class 0: This mutation can be originally modeled.	1aa	1aa	Apob	ENSMUSG00000020609.15	ENSMUST00000037811.13	chr12	29	+	SNP	Missense	E_13	8040454.0	8040454.0	A	G	ENSMUST00000037811.13:c.1829A>G	D610G	8040454.0	8040454.0	A	G	ENSMUST00000037811.13:c.1829A>G	D610G	CLINVAR-H0216628	CLINVAR-H0216628-M01-V01	CLINVAR	265883.0	False	False	False	False	False	2
APOB	ENSG00000084674.9	ENST00000233242.1	chr2	29	-	True	21251201	21251201	T	C	ENST00000233242.1:c.1827A>G	Q609delinsQ	Silent	E_13	SNP	True	0	Class 0: This mutation can be originally modeled.	0aa	2aa	Apob	ENSMUSG00000020609.15	ENSMUST00000037811.13	chr12	29	+	SNP	Silent	E_13	8040452.0	8040452.0	A	G	ENSMUST00000037811.13:c.1827A>G	Q609delinsQ	8040452.0	8040452.0	A	G	ENSMUST00000037811.13:c.1827A>G	Q609delinsQ	CLINVAR-H0216629	CLINVAR-H0216629-M01-V01	CLINVAR	2681876.0	False	False	False	False	False	2
APOB	ENSG00000084674.9	ENST00000233242.1	chr2	29	-	True	21251217	21251217	T	C	ENST00000233242.1:c.1811A>G	E604G	Missense	E_13	SNP	True	0	Class 0: This mutation can be originally modeled.	17aa	2aa	Apob	ENSMUSG00000020609.15	ENSMUST00000037811.13	chr12	29	+	SNP	Missense	E_13	8040436.0	8040436.0	A	G	ENSMUST00000037811.13:c.1811A>G	E604G	8040436.0	8040436.0	A	G	ENSMUST00000037811.13:c.1811A>G	E604G	CLINVAR-H0216631	CLINVAR-H0216631-M01-V01	CLINVAR	1780591.0	False	False	False	False	False	19
APOB	ENSG00000084674.9	ENST00000233242.1	chr2	29	-	True	21251232	21251232	T	G	ENST00000233242.1:c.1796A>C	N599T	Missense	E_13	SNP	True	0	Class 0: This mutation can be originally modeled.	12aa	7aa	Apob	ENSMUSG00000020609.15	ENSMUST00000037811.13	chr12	29	+	SNP	Missense	E_13	8040421.0	8040421.0	A	C	ENSMUST00000037811.13:c.1796A>C	N599T	8040421.0	8040421.0	A	C	ENSMUST00000037811.13:c.1796A>C	N599T	CLINVAR-H0216632	CLINVAR-H0216632-M01-V01	CLINVAR	1780261.0	False	False	False	False	False	19
APOB	ENSG00000084674.9	ENST00000233242.1	chr2	29	-	True	21251233	21251233	T	C	ENST00000233242.1:c.1795A>G	N599D	Missense	E_13	SNP	True	0	Class 0: This mutation can be originally modeled.	12aa	7aa	Apob	ENSMUSG00000020609.15	ENSMUST00000037811.13	chr12	29	+	SNP	Missense	E_13	8040420.0	8040420.0	A	G	ENSMUST00000037811.13:c.1795A>G	N599D	8040420.0	8040420.0	A	G	ENSMUST00000037811.13:c.1795A>G	N599D	CLINVAR-H0216633	CLINVAR-H0216633-M01-V01	CLINVAR	1163203.0	False	False	False	False	False	19
APOB	ENSG00000084674.9	ENST00000233242.1	chr2	29	-	True	21251234	21251234	G	A	ENST00000233242.1:c.1794C>T	A598delinsA	Silent	E_13	SNP	True	0	Class 0: This mutation can be originally modeled.	11aa	8aa	Apob	ENSMUSG00000020609.15	ENSMUST00000037811.13	chr12	29	+	SNP	Silent	E_13	8040419.0	8040419.0	C	T	ENSMUST00000037811.13:c.1794C>T	A598delinsA	8040419.0	8040419.0	C	T	ENSMUST00000037811.13:c.1794C>T	A598delinsA	CLINVAR-H0216634	CLINVAR-H0216634-M01-V01	CLINVAR	630519.0	False	False	False	False	False	19
APOB	ENSG00000084674.9	ENST00000233242.1	chr2	29	-	True	21251240	21251240	A	G	ENST00000233242.1:c.1788T>C	H596delinsH	Silent	E_13	SNP	True	0	Class 0: This mutation can be originally modeled.	9aa	10aa	Apob	ENSMUSG00000020609.15	ENSMUST00000037811.13	chr12	29	+	SNP	Silent	E_13	8040413.0	8040413.0	C	C	ENSMUST00000037811.13:c.1788C>C	H596delinsH	8040413.0	8040413.0	C	C	ENSMUST00000037811.13:c.1788C>C	H596delinsH	CLINVAR-H0216635	CLINVAR-H0216635-M01-V01	CLINVAR	1780133.0	False	False	False	False	False	19
APOB	ENSG00000084674.9	ENST00000233242.1	chr2	29	-	True	21251242	21251242	G	A	ENST00000233242.1:c.1786C>T	H596Y	Missense	E_13	SNP	True	0	Class 0: This mutation can be originally modeled.	9aa	10aa	Apob	ENSMUSG00000020609.15	ENSMUST00000037811.13	chr12	29	+	SNP	Missense	E_13	8040411.0	8040411.0	C	T	ENSMUST00000037811.13:c.1786C>T	H596Y	8040411.0	8040411.0	C	T	ENSMUST00000037811.13:c.1786C>T	H596Y	CLINVAR-H0216636	CLINVAR-H0216636-M01-V01	CLINVAR	1678000.0	False	False	False	False	False	19
APOB	ENSG00000084674.9	ENST00000233242.1	chr2	29	-	True	21251243	21251243	G	C	ENST00000233242.1:c.1785C>G	S595delinsS	Silent	E_13	SNP	True	0	Class 0: This mutation can be originally modeled.	8aa	11aa	Apob	ENSMUSG00000020609.15	ENSMUST00000037811.13	chr12	29	+	SNP	Silent	E_13	8040410.0	8040410.0	T	G	ENSMUST00000037811.13:c.1785T>G	S595delinsS	8040410.0	8040410.0	T	G	ENSMUST00000037811.13:c.1785T>G	S595delinsS	CLINVAR-H0216637	CLINVAR-H0216637-M01-V01	CLINVAR	334171.0	False	False	False	False	False	19
APOB	ENSG00000084674.9	ENST00000233242.1	chr2	29	-	True	21251244	21251244	G	A	ENST00000233242.1:c.1784C>T	S595F	Missense	E_13	SNP	True	0	Class 0: This mutation can be originally modeled.	8aa	11aa	Apob	ENSMUSG00000020609.15	ENSMUST00000037811.13	chr12	29	+	SNP	Missense	E_13	8040409.0	8040409.0	C	T	ENSMUST00000037811.13:c.1784C>T	S595F	8040409.0	8040409.0	C	T	ENSMUST00000037811.13:c.1784C>T	S595F	CLINVAR-H0216638	CLINVAR-H0216638-M01-V01	CLINVAR	923376.0	False	False	False	False	False	19
APOB	ENSG00000084674.9	ENST00000233242.1	chr2	29	-	True	21251251	21251251	C	G	ENST00000233242.1:c.1777G>C	V593L	Missense	E_13	SNP	True	0	Class 0: This mutation can be originally modeled.	6aa	13aa	Apob	ENSMUSG00000020609.15	ENSMUST00000037811.13	chr12	29	+	SNP	Missense	E_13	8040402.0	8040402.0	G	C	ENSMUST00000037811.13:c.1777G>C	V593L	8040402.0	8040402.0	G	C	ENSMUST00000037811.13:c.1777G>C	V593L	CLINVAR-H0216640	CLINVAR-H0216640-M01-V01	CLINVAR	630349.0	False	False	False	False	False	19
APOB	ENSG00000084674.9	ENST00000233242.1	chr2	29	-	True	21251255	21251255	G	A	ENST00000233242.1:c.1773C>T	N591delinsN	Silent	E_13	SNP	True	0	Class 0: This mutation can be originally modeled.	4aa	15aa	Apob	ENSMUSG00000020609.15	ENSMUST00000037811.13	chr12	29	+	SNP	Silent	E_13	8040398.0	8040398.0	C	T	ENSMUST00000037811.13:c.1773C>T	N591delinsN	8040398.0	8040398.0	C	T	ENSMUST00000037811.13:c.1773C>T	N591delinsN	CLINVAR-H0216641	CLINVAR-H0216641-M01-V01	CLINVAR	548043.0	False	False	False	False	False	19
APOB	ENSG00000084674.9	ENST00000233242.1	chr2	29	-	True	21251275	21251275	G	T	ENST00000233242.1:c.1753C>A	Q585K	Missense	E_13	SNP	True	0	Class 0: This mutation can be originally modeled.	2aa	0aa	Apob	ENSMUSG00000020609.15	ENSMUST00000037811.13	chr12	29	+	SNP	Missense	E_13	8040378.0	8040378.0	C	A	ENSMUST00000037811.13:c.1753C>A	Q585K	8040378.0	8040378.0	C	A	ENSMUST00000037811.13:c.1753C>A	Q585K	CLINVAR-H0216643	CLINVAR-H0216643-M01-V01	CLINVAR	420652.0	False	False	False	False	False	2
APOB	ENSG00000084674.9	ENST00000233242.1	chr2	29	-	True	21251303	21251303	G	A	ENST00000233242.1:c.1725C>T	N575delinsN	Silent	E_13	SNP	True	0	Class 0: This mutation can be originally modeled.	2aa	2aa	Apob	ENSMUSG00000020609.15	ENSMUST00000037811.13	chr12	29	+	SNP	Silent	E_13	8040350.0	8040350.0	C	T	ENSMUST00000037811.13:c.1725C>T	N575delinsN	8040350.0	8040350.0	C	T	ENSMUST00000037811.13:c.1725C>T	N575delinsN	CLINVAR-H0216647	CLINVAR-H0216647-M01-V01	CLINVAR	1619376.0	False	False	False	False	False	4
APOB	ENSG00000084674.9	ENST00000233242.1	chr2	29	-	True	21251318	21251318	T	A	ENST00000233242.1:c.1710A>T	S570delinsS	Silent	E_13	SNP	True	0	Class 0: This mutation can be originally modeled.	1aa	0aa	Apob	ENSMUSG00000020609.15	ENSMUST00000037811.13	chr12	29	+	SNP	Silent	E_13	8040335.0	8040335.0	C	T	ENSMUST00000037811.13:c.1710C>T	S570delinsS	8040335.0	8040335.0	C	T	ENSMUST00000037811.13:c.1710C>T	S570delinsS	CLINVAR-H0216648	CLINVAR-H0216648-M01-V01	CLINVAR	924268.0	False	False	False	False	False	1
APOB	ENSG00000084674.9	ENST00000233242.1	chr2	29	-	True	21251321	21251321	A	G	ENST00000233242.1:c.1707T>C	P569delinsP	Silent	E_13	SNP	True	0	Class 0: This mutation can be originally modeled.	0aa	1aa	Apob	ENSMUSG00000020609.15	ENSMUST00000037811.13	chr12	29	+	SNP	Silent	E_13	8040332.0	8040332.0	T	C	ENSMUST00000037811.13:c.1707T>C	P569delinsP	8040332.0	8040332.0	T	C	ENSMUST00000037811.13:c.1707T>C	P569delinsP	CLINVAR-H0216649	CLINVAR-H0216649-M01-V01	CLINVAR	926744.0	False	False	False	False	False	1
APOB	ENSG00000084674.9	ENST00000233242.1	chr2	29	-	True	21251347	21251347	C	T	ENST00000233242.1:c.1681G>A	A561T	Missense	E_13	SNP	True	0	Class 0: This mutation can be originally modeled.	4aa	2aa	Apob	ENSMUSG00000020609.15	ENSMUST00000037811.13	chr12	29	+	SNP	Missense	E_13	8040306.0	8040306.0	G	A	ENSMUST00000037811.13:c.1681G>A	A561T	8040306.0	8040306.0	G	A	ENSMUST00000037811.13:c.1681G>A	A561T	CLINVAR-H0216650	CLINVAR-H0216650-M01-V01	CLINVAR	936951.0	False	False	False	False	False	6
APOB	ENSG00000084674.9	ENST00000233242.1	chr2	29	-	True	21251356	21251356	G	A	ENST00000233242.1:c.1672C>T	R558*	Nonsense	E_13	SNP	True	0	Class 0: This mutation can be originally modeled.	1aa	5aa	Apob	ENSMUSG00000020609.15	ENSMUST00000037811.13	chr12	29	+	SNP	Nonsense	E_13	8040297.0	8040297.0	A	T	ENSMUST00000037811.13:c.1672A>T	R558*	8040297.0	8040297.0	A	T	ENSMUST00000037811.13:c.1672A>T	R558*	CLINVAR-H0216652	CLINVAR-H0216652-M01-V01	CLINVAR	237741.0	False	False	False	False	False	6
APOB	ENSG00000084674.9	ENST00000233242.1	chr2	29	-	True	21251357	21251357	C	T	ENST00000233242.1:c.1671G>A	K557delinsK	Silent	E_13	SNP	True	0	Class 0: This mutation can be originally modeled.	0aa	6aa	Apob	ENSMUSG00000020609.15	ENSMUST00000037811.13	chr12	29	+	SNP	Silent	E_13	8040296.0	8040296.0	G	A	ENSMUST00000037811.13:c.1671G>A	K557delinsK	8040296.0	8040296.0	G	A	ENSMUST00000037811.13:c.1671G>A	K557delinsK	CLINVAR-H0216653	CLINVAR-H0216653-M01-V01	CLINVAR	2031380.0	False	False	False	False	False	6
APOB	ENSG00000084674.9	ENST00000233242.1	chr2	29	-	True	21251366	21251366	C	T	ENST00000233242.1:c.1662G>A	P554delinsP	Silent	E_13	SNP	True	0	Class 0: This mutation can be originally modeled.	0aa	0aa	Apob	ENSMUSG00000020609.15	ENSMUST00000037811.13	chr12	29	+	SNP	Silent	E_13	8040287.0	8040287.0	C	A	ENSMUST00000037811.13:c.1662C>A	P554delinsP	8040287.0	8040287.0	C	A	ENSMUST00000037811.13:c.1662C>A	P554delinsP	CLINVAR-H0216654	CLINVAR-H0216654-M01-V01	CLINVAR	942270.0	False	False	False	False	False	0
APOB	ENSG00000084674.9	ENST00000233242.1	chr2	29	-	True	21251367	21251367	G	A	ENST00000233242.1:c.1661C>T	P554L	Missense	E_13	SNP	True	0	Class 0: This mutation can be originally modeled.	0aa	0aa	Apob	ENSMUSG00000020609.15	ENSMUST00000037811.13	chr12	29	+	SNP	Missense	E_13	8040286.0	8040286.0	C	T	ENSMUST00000037811.13:c.1661C>T	P554L	8040286.0	8040286.0	C	T	ENSMUST00000037811.13:c.1661C>T	P554L	CLINVAR-H0216655	CLINVAR-H0216655-M01-V01	CLINVAR	199684.0	False	False	False	False	False	0
APOB	ENSG00000084674.9	ENST00000233242.1	chr2	29	-	True	21251373	21251373	G	T	ENST00000233242.1:c.1655C>A	A552D	Missense	E_13	SNP	True	0	Class 0: This mutation can be originally modeled.	0aa	0aa	Apob	ENSMUSG00000020609.15	ENSMUST00000037811.13	chr12	29	+	SNP	Missense	E_13	8040283.0	8040283.0	C	A	ENSMUST00000037811.13:c.1658C>A	A553D	8040283.0	8040283.0	C	A	ENSMUST00000037811.13:c.1658C>A	A553D	CLINVAR-H0216656	CLINVAR-H0216656-M01-V01	CLINVAR	926981.0	False	False	False	False	False	0
APOB	ENSG00000084674.9	ENST00000233242.1	chr2	29	-	True	21251374	21251374	C	T	ENST00000233242.1:c.1654G>A	A552T	Missense	E_13	SNP	True	0	Class 0: This mutation can be originally modeled.	0aa	0aa	Apob	ENSMUSG00000020609.15	ENSMUST00000037811.13	chr12	29	+	SNP	Missense	E_13	8040282.0	8040282.0	G	A	ENSMUST00000037811.13:c.1657G>A	A553T	8040282.0	8040282.0	G	A	ENSMUST00000037811.13:c.1657G>A	A553T	CLINVAR-H0216657	CLINVAR-H0216657-M01-V01	CLINVAR	923793.0	False	False	False	False	False	0
APOB	ENSG00000084674.9	ENST00000233242.1	chr2	29	-	True	21251382	21251382	A	C	ENST00000233242.1:c.1646T>G	L549R	Missense	E_13	SNP	True	0	Class 0: This mutation can be originally modeled.	0aa	0aa	Apob	ENSMUSG00000020609.15	ENSMUST00000037811.13	chr12	29	+	SNP	Missense	E_13	8040256.0	8040256.0	T	G	ENSMUST00000037811.13:c.1631T>G	L544R	8040256.0	8040256.0	T	G	ENSMUST00000037811.13:c.1631T>G	L544R	CLINVAR-H0216659	CLINVAR-H0216659-M01-V01	CLINVAR	630350.0	False	False	False	False	False	0
APOB	ENSG00000084674.9	ENST00000233242.1	chr2	29	-	True	21251399	21251399	A	G	ENST00000233242.1:c.1629T>C	V543delinsV	Silent	E_13	SNP	True	0	Class 0: This mutation can be originally modeled.	1aa	0aa	Apob	ENSMUSG00000020609.15	ENSMUST00000037811.13	chr12	29	+	SNP	Silent	E_13	8040245.0	8040245.0	C	C	ENSMUST00000037811.13:c.1620C>C	V540delinsV	8040245.0	8040245.0	C	C	ENSMUST00000037811.13:c.1620C>C	V540delinsV	CLINVAR-H0216661	CLINVAR-H0216661-M01-V01	CLINVAR	1922796.0	False	False	False	False	False	1
APOB	ENSG00000084674.9	ENST00000233242.1	chr2	29	-	True	21251402	21251402	C	A	ENST00000233242.1:c.1626G>T	E542D	Missense	E_13	SNP	True	0	Class 0: This mutation can be originally modeled.	0aa	1aa	Apob	ENSMUSG00000020609.15	ENSMUST00000037811.13	chr12	29	+	SNP	Missense	E_12	8039495.0	8039495.0	G	T	ENSMUST00000037811.13:c.1617G>T	E539D	8039495.0	8039495.0	G	T	ENSMUST00000037811.13:c.1617G>T	E539D	CLINVAR-H0216662	CLINVAR-H0216662-M01-V01	CLINVAR	2681873.0	False	False	False	False	False	1
APOB	ENSG00000084674.9	ENST00000233242.1	chr2	29	-	True	21251402	21251402	C	T	ENST00000233242.1:c.1626G>A	E542delinsE	Silent	E_13	SNP	True	0	Class 0: This mutation can be originally modeled.	0aa	1aa	Apob	ENSMUSG00000020609.15	ENSMUST00000037811.13	chr12	29	+	SNP	Silent	E_12	8039495.0	8039495.0	G	A	ENSMUST00000037811.13:c.1617G>A	E539delinsE	8039495.0	8039495.0	G	A	ENSMUST00000037811.13:c.1617G>A	E539delinsE	CLINVAR-H0216663	CLINVAR-H0216663-M01-V01	CLINVAR	926346.0	False	False	False	False	False	1
APOB	ENSG00000084674.9	ENST00000233242.1	chr2	29	-	True	21252523	21252523	C	T	ENST00000233242.1:c.1605G>A	E535delinsE	Silent	E_12	SNP	True	0	Class 0: This mutation can be originally modeled.	6aa	0aa	Apob	ENSMUSG00000020609.15	ENSMUST00000037811.13	chr12	29	+	SNP	Silent	E_12	8039483.0	8039483.0	A	A	ENSMUST00000037811.13:c.1605A>A	E535delinsE	8039483.0	8039483.0	A	A	ENSMUST00000037811.13:c.1605A>A	E535delinsE	CLINVAR-H0216675	CLINVAR-H0216675-M01-V01	CLINVAR	544117.0	False	False	False	False	False	6
APOB	ENSG00000084674.9	ENST00000233242.1	chr2	29	-	True	21252532	21252532	C	T	ENST00000233242.1:c.1596G>A	R532delinsR	Silent	E_12	SNP	True	0	Class 0: This mutation can be originally modeled.	3aa	3aa	Apob	ENSMUSG00000020609.15	ENSMUST00000037811.13	chr12	29	+	SNP	Silent	E_12	8039474.0	8039474.0	G	A	ENSMUST00000037811.13:c.1596G>A	R532delinsR	8039474.0	8039474.0	G	A	ENSMUST00000037811.13:c.1596G>A	R532delinsR	CLINVAR-H0216676	CLINVAR-H0216676-M01-V01	CLINVAR	2000610.0	False	False	False	False	False	6
APOB	ENSG00000084674.9	ENST00000233242.1	chr2	29	-	True	21252534	21252534	G	A	ENST00000233242.1:c.1594C>T	R532W	Missense	E_12	SNP	True	0	Class 0: This mutation can be originally modeled.	3aa	3aa	Apob	ENSMUSG00000020609.15	ENSMUST00000037811.13	chr12	29	+	SNP	Missense	E_12	8039472.0	8039472.0	A	T	ENSMUST00000037811.13:c.1594A>T	R532W	8039472.0	8039472.0	A	T	ENSMUST00000037811.13:c.1594A>T	R532W	CLINVAR-H0216678	CLINVAR-H0216678-M01-V01	CLINVAR	255979.0	False	False	False	False	False	6
APOB	ENSG00000084674.9	ENST00000233242.1	chr2	29	-	True	21252537	21252537	G	C	ENST00000233242.1:c.1591C>G	L531V	Missense	E_12	SNP	True	0	Class 0: This mutation can be originally modeled.	2aa	4aa	Apob	ENSMUSG00000020609.15	ENSMUST00000037811.13	chr12	29	+	SNP	Missense	E_12	8039469.0	8039469.0	C	G	ENSMUST00000037811.13:c.1591C>G	L531V	8039469.0	8039469.0	C	G	ENSMUST00000037811.13:c.1591C>G	L531V	CLINVAR-H0216679	CLINVAR-H0216679-M01-V01	CLINVAR	2565859.0	False	False	False	False	False	6
APOB	ENSG00000084674.9	ENST00000233242.1	chr2	29	-	True	21252548	21252548	G	A	ENST00000233242.1:c.1580C>T	A527V	Missense	E_12	SNP	True	0	Class 0: This mutation can be originally modeled.	4aa	0aa	Apob	ENSMUSG00000020609.15	ENSMUST00000037811.13	chr12	29	+	SNP	Missense	E_12	8039458.0	8039458.0	C	T	ENSMUST00000037811.13:c.1580C>T	A527V	8039458.0	8039458.0	C	T	ENSMUST00000037811.13:c.1580C>T	A527V	CLINVAR-H0216681	CLINVAR-H0216681-M01-V01	CLINVAR	265882.0	False	False	False	False	False	4
APOB	ENSG00000084674.9	ENST00000233242.1	chr2	29	-	True	21252551	21252551	G	A	ENST00000233242.1:c.1577C>T	A526V	Missense	E_12	SNP	True	0	Class 0: This mutation can be originally modeled.	3aa	1aa	Apob	ENSMUSG00000020609.15	ENSMUST00000037811.13	chr12	29	+	SNP	Missense	E_12	8039455.0	8039455.0	C	T	ENSMUST00000037811.13:c.1577C>T	A526V	8039455.0	8039455.0	C	T	ENSMUST00000037811.13:c.1577C>T	A526V	CLINVAR-H0216682	CLINVAR-H0216682-M01-V01	CLINVAR	576402.0	False	False	False	False	False	4
APOB	ENSG00000084674.9	ENST00000233242.1	chr2	29	-	True	21252560	21252560	A	G	ENST00000233242.1:c.1568T>C	I523T	Missense	E_12	SNP	True	0	Class 0: This mutation can be originally modeled.	0aa	4aa	Apob	ENSMUSG00000020609.15	ENSMUST00000037811.13	chr12	29	+	SNP	Missense	E_12	8039446.0	8039446.0	T	C	ENSMUST00000037811.13:c.1568T>C	I523T	8039446.0	8039446.0	T	C	ENSMUST00000037811.13:c.1568T>C	I523T	CLINVAR-H0216683	CLINVAR-H0216683-M01-V01	CLINVAR	925432.0	False	False	False	False	False	4
APOB	ENSG00000084674.9	ENST00000233242.1	chr2	29	-	True	21252566	21252566	A	C	ENST00000233242.1:c.1562T>G	L521R	Missense	E_12	SNP	True	0	Class 0: This mutation can be originally modeled.	5aa	0aa	Apob	ENSMUSG00000020609.15	ENSMUST00000037811.13	chr12	29	+	SNP	Missense	E_12	8039440.0	8039440.0	T	G	ENSMUST00000037811.13:c.1562T>G	L521R	8039440.0	8039440.0	T	G	ENSMUST00000037811.13:c.1562T>G	L521R	CLINVAR-H0216684	CLINVAR-H0216684-M01-V01	CLINVAR	662980.0	False	False	False	False	False	5
APOB	ENSG00000084674.9	ENST00000233242.1	chr2	29	-	True	21252566	21252566	A	G	ENST00000233242.1:c.1562T>C	L521P	Missense	E_12	SNP	True	0	Class 0: This mutation can be originally modeled.	5aa	0aa	Apob	ENSMUSG00000020609.15	ENSMUST00000037811.13	chr12	29	+	SNP	Missense	E_12	8039440.0	8039440.0	T	C	ENSMUST00000037811.13:c.1562T>C	L521P	8039440.0	8039440.0	T	C	ENSMUST00000037811.13:c.1562T>C	L521P	CLINVAR-H0216685	CLINVAR-H0216685-M01-V01	CLINVAR	1409584.0	False	False	False	False	False	5
APOB	ENSG00000084674.9	ENST00000233242.1	chr2	29	-	True	21252572	21252572	G	A	ENST00000233242.1:c.1556C>T	P519L	Missense	E_12	SNP	True	0	Class 0: This mutation can be originally modeled.	3aa	2aa	Apob	ENSMUSG00000020609.15	ENSMUST00000037811.13	chr12	29	+	SNP	Missense	E_12	8039434.0	8039434.0	C	T	ENSMUST00000037811.13:c.1556C>T	P519L	8039434.0	8039434.0	C	T	ENSMUST00000037811.13:c.1556C>T	P519L	CLINVAR-H0216686	CLINVAR-H0216686-M01-V01	CLINVAR	1775158.0	False	False	False	False	False	5
APOB	ENSG00000084674.9	ENST00000233242.1	chr2	29	-	True	21252574	21252574	C	G	ENST00000233242.1:c.1554G>C	K518N	Missense	E_12	SNP	True	0	Class 0: This mutation can be originally modeled.	2aa	3aa	Apob	ENSMUSG00000020609.15	ENSMUST00000037811.13	chr12	29	+	SNP	Missense	E_12	8039432.0	8039432.0	A	C	ENSMUST00000037811.13:c.1554A>C	K518N	8039432.0	8039432.0	A	C	ENSMUST00000037811.13:c.1554A>C	K518N	CLINVAR-H0216687	CLINVAR-H0216687-M01-V01	CLINVAR	654806.0	False	False	False	False	False	5
APOB	ENSG00000084674.9	ENST00000233242.1	chr2	29	-	True	21252610	21252610	G	C	ENST00000233242.1:c.1518C>G	L506delinsL	Silent	E_12	SNP	True	0	Class 0: This mutation can be originally modeled.	0aa	3aa	Apob	ENSMUSG00000020609.15	ENSMUST00000037811.13	chr12	29	+	SNP	Silent	E_12	8039396.0	8039396.0	C	G	ENSMUST00000037811.13:c.1518C>G	L506delinsL	8039396.0	8039396.0	C	G	ENSMUST00000037811.13:c.1518C>G	L506delinsL	CLINVAR-H0216689	CLINVAR-H0216689-M01-V01	CLINVAR	700559.0	False	False	False	False	False	3
APOB	ENSG00000084674.9	ENST00000233242.1	chr2	29	-	True	21252617	21252617	G	C	ENST00000233242.1:c.1511C>G	P504R	Missense	E_12	SNP	True	0	Class 0: This mutation can be originally modeled.	0aa	0aa	Apob	ENSMUSG00000020609.15	ENSMUST00000037811.13	chr12	29	+	SNP	Missense	E_12	8039389.0	8039389.0	C	G	ENSMUST00000037811.13:c.1511C>G	P504R	8039389.0	8039389.0	C	G	ENSMUST00000037811.13:c.1511C>G	P504R	CLINVAR-H0216690	CLINVAR-H0216690-M01-V01	CLINVAR	1308874.0	False	False	False	False	False	0
APOB	ENSG00000084674.9	ENST00000233242.1	chr2	29	-	True	21252628	21252628	C	T	ENST00000233242.1:c.1500G>A	E500delinsE	Silent	E_12	SNP	True	0	Class 0: This mutation can be originally modeled.	2aa	1aa	Apob	ENSMUSG00000020609.15	ENSMUST00000037811.13	chr12	29	+	SNP	Silent	E_12	8039378.0	8039378.0	A	A	ENSMUST00000037811.13:c.1500A>A	E500delinsE	8039378.0	8039378.0	A	A	ENSMUST00000037811.13:c.1500A>A	E500delinsE	CLINVAR-H0216691	CLINVAR-H0216691-M01-V01	CLINVAR	1774012.0	False	False	False	False	False	3
APOB	ENSG00000084674.9	ENST00000233242.1	chr2	29	-	True	21252629	21252629	T	G	ENST00000233242.1:c.1499A>C	E500A	Missense	E_12	SNP	True	0	Class 0: This mutation can be originally modeled.	2aa	1aa	Apob	ENSMUSG00000020609.15	ENSMUST00000037811.13	chr12	29	+	SNP	Missense	E_12	8039377.0	8039377.0	A	C	ENSMUST00000037811.13:c.1499A>C	E500A	8039377.0	8039377.0	A	C	ENSMUST00000037811.13:c.1499A>C	E500A	CLINVAR-H0216692	CLINVAR-H0216692-M01-V01	CLINVAR	1921773.0	False	False	False	False	False	3
APOB	ENSG00000084674.9	ENST00000233242.1	chr2	29	-	True	21252631	21252631	C	A	ENST00000233242.1:c.1497G>T	M499I	Missense	E_12	SNP	True	0	Class 0: This mutation can be originally modeled.	1aa	2aa	Apob	ENSMUSG00000020609.15	ENSMUST00000037811.13	chr12	29	+	SNP	Missense	E_12	8039375.0	8039375.0	G	T	ENSMUST00000037811.13:c.1497G>T	M499I	8039375.0	8039375.0	G	T	ENSMUST00000037811.13:c.1497G>T	M499I	CLINVAR-H0216693	CLINVAR-H0216693-M01-V01	CLINVAR	922968.0	False	False	False	False	False	3
APOB	ENSG00000084674.9	ENST00000233242.1	chr2	29	-	True	21252635	21252635	G	A	ENST00000233242.1:c.1493C>T	T498I	Missense	E_12	SNP	True	0	Class 0: This mutation can be originally modeled.	0aa	3aa	Apob	ENSMUSG00000020609.15	ENSMUST00000037811.13	chr12	29	+	SNP	Missense	E_12	8039371.0	8039371.0	C	T	ENSMUST00000037811.13:c.1493C>T	T498I	8039371.0	8039371.0	C	T	ENSMUST00000037811.13:c.1493C>T	T498I	CLINVAR-H0216694	CLINVAR-H0216694-M01-V01	CLINVAR	548039.0	False	False	False	False	False	3
APOB	ENSG00000084674.9	ENST00000233242.1	chr2	29	-	True	21252645	21252645	T	C	ENST00000233242.1:c.1483A>G	M495V	Missense	E_12	SNP	True	0	Class 0: This mutation can be originally modeled.	8aa	1aa	Apob	ENSMUSG00000020609.15	ENSMUST00000037811.13	chr12	29	+	SNP	Missense	E_12	8039361.0	8039361.0	A	G	ENSMUST00000037811.13:c.1483A>G	M495V	8039361.0	8039361.0	A	G	ENSMUST00000037811.13:c.1483A>G	M495V	CLINVAR-H0216695	CLINVAR-H0216695-M01-V01	CLINVAR	1421596.0	False	False	False	False	False	9
APOB	ENSG00000084674.9	ENST00000233242.1	chr2	29	-	True	21252650	21252650	C	T	ENST00000233242.1:c.1478G>A	G493E	Missense	E_12	SNP	True	0	Class 0: This mutation can be originally modeled.	6aa	3aa	Apob	ENSMUSG00000020609.15	ENSMUST00000037811.13	chr12	29	+	SNP	Missense	E_12	8039356.0	8039356.0	G	A	ENSMUST00000037811.13:c.1478G>A	G493E	8039356.0	8039356.0	G	A	ENSMUST00000037811.13:c.1478G>A	G493E	CLINVAR-H0216696	CLINVAR-H0216696-M01-V01	CLINVAR	2137315.0	False	False	False	False	False	9
APOB	ENSG00000084674.9	ENST00000233242.1	chr2	29	-	True	21252656	21252656	A	G	ENST00000233242.1:c.1472T>C	V491A	Missense	E_12	SNP	True	0	Class 0: This mutation can be originally modeled.	4aa	5aa	Apob	ENSMUSG00000020609.15	ENSMUST00000037811.13	chr12	29	+	SNP	Missense	E_12	8039350.0	8039350.0	T	C	ENSMUST00000037811.13:c.1472T>C	V491A	8039350.0	8039350.0	T	C	ENSMUST00000037811.13:c.1472T>C	V491A	CLINVAR-H0216697	CLINVAR-H0216697-M01-V01	CLINVAR	660622.0	False	False	False	False	False	9
APOB	ENSG00000084674.9	ENST00000233242.1	chr2	29	-	True	21252657	21252657	C	A	ENST00000233242.1:c.1471G>T	V491F	Missense	E_12	SNP	True	0	Class 0: This mutation can be originally modeled.	4aa	5aa	Apob	ENSMUSG00000020609.15	ENSMUST00000037811.13	chr12	29	+	SNP	Missense	E_12	8039349.0	8039349.0	G	T	ENSMUST00000037811.13:c.1471G>T	V491F	8039349.0	8039349.0	G	T	ENSMUST00000037811.13:c.1471G>T	V491F	CLINVAR-H0216698	CLINVAR-H0216698-M01-V01	CLINVAR	926349.0	False	False	False	False	False	9
APOB	ENSG00000084674.9	ENST00000233242.1	chr2	29	-	True	21252657	21252657	C	T	ENST00000233242.1:c.1471G>A	V491I	Missense	E_12	SNP	True	0	Class 0: This mutation can be originally modeled.	4aa	5aa	Apob	ENSMUSG00000020609.15	ENSMUST00000037811.13	chr12	29	+	SNP	Missense	E_12	8039349.0	8039349.0	G	A	ENSMUST00000037811.13:c.1471G>A	V491I	8039349.0	8039349.0	G	A	ENSMUST00000037811.13:c.1471G>A	V491I	CLINVAR-H0216699	CLINVAR-H0216699-M01-V01	CLINVAR	1773369.0	False	False	False	False	False	9
APOB	ENSG00000084674.9	ENST00000233242.1	chr2	29	-	True	21252772	21252772	G	A	ENST00000233242.1:c.1468C>T	R490W	Missense	E_11	SNP	True	0	Class 0: This mutation can be originally modeled.	3aa	6aa	Apob	ENSMUSG00000020609.15	ENSMUST00000037811.13	chr12	29	+	SNP	Missense	E_11	8039239.0	8039239.0	A	T	ENSMUST00000037811.13:c.1468A>T	R490W	8039239.0	8039239.0	A	T	ENSMUST00000037811.13:c.1468A>T	R490W	CLINVAR-H0216706	CLINVAR-H0216706-M01-V01	CLINVAR	1685527.0	False	False	False	False	False	9
APOB	ENSG00000084674.9	ENST00000233242.1	chr2	29	-	True	21252772	21252772	G	T	ENST00000233242.1:c.1468C>A	R490delinsR	Silent	E_11	SNP	True	0	Class 0: This mutation can be originally modeled.	3aa	6aa	Apob	ENSMUSG00000020609.15	ENSMUST00000037811.13	chr12	29	+	SNP	Silent	E_11	8039239.0	8039239.0	A	A	ENSMUST00000037811.13:c.1468A>A	R490delinsR	8039239.0	8039239.0	A	A	ENSMUST00000037811.13:c.1468A>A	R490delinsR	CLINVAR-H0216707	CLINVAR-H0216707-M01-V01	CLINVAR	1122261.0	False	False	False	False	False	9
APOB	ENSG00000084674.9	ENST00000233242.1	chr2	29	-	True	21252803	21252803	A	T	ENST00000233242.1:c.1437T>A	T479delinsT	Silent	E_11	SNP	True	0	Class 0: This mutation can be originally modeled.	1aa	1aa	Apob	ENSMUSG00000020609.15	ENSMUST00000037811.13	chr12	29	+	SNP	Silent	E_11	8039208.0	8039208.0	G	A	ENSMUST00000037811.13:c.1437G>A	T479delinsT	8039208.0	8039208.0	G	A	ENSMUST00000037811.13:c.1437G>A	T479delinsT	CLINVAR-H0216709	CLINVAR-H0216709-M01-V01	CLINVAR	926351.0	False	False	False	False	False	2
APOB	ENSG00000084674.9	ENST00000233242.1	chr2	29	-	True	21252805	21252805	T	C	ENST00000233242.1:c.1435A>G	T479A	Missense	E_11	SNP	True	0	Class 0: This mutation can be originally modeled.	1aa	1aa	Apob	ENSMUSG00000020609.15	ENSMUST00000037811.13	chr12	29	+	SNP	Missense	E_11	8039206.0	8039206.0	A	G	ENSMUST00000037811.13:c.1435A>G	T479A	8039206.0	8039206.0	A	G	ENSMUST00000037811.13:c.1435A>G	T479A	CLINVAR-H0216710	CLINVAR-H0216710-M01-V01	CLINVAR	2040081.0	False	False	False	False	False	2
APOB	ENSG00000084674.9	ENST00000233242.1	chr2	29	-	True	21252807	21252807	C	T	ENST00000233242.1:c.1433G>A	C478Y	Missense	E_11	SNP	True	0	Class 0: This mutation can be originally modeled.	0aa	2aa	Apob	ENSMUSG00000020609.15	ENSMUST00000037811.13	chr12	29	+	SNP	Missense	E_11	8039204.0	8039204.0	G	A	ENSMUST00000037811.13:c.1433G>A	C478Y	8039204.0	8039204.0	G	A	ENSMUST00000037811.13:c.1433G>A	C478Y	CLINVAR-H0216711	CLINVAR-H0216711-M01-V01	CLINVAR	926352.0	False	False	False	False	False	2
APOB	ENSG00000084674.9	ENST00000233242.1	chr2	29	-	True	21252809	21252809	G	A	ENST00000233242.1:c.1431C>T	D477delinsD	Silent	E_11	SNP	True	0	Class 0: This mutation can be originally modeled.	0aa	0aa	Apob	ENSMUSG00000020609.15	ENSMUST00000037811.13	chr12	29	+	SNP	Silent	E_11	8039196.0	8039196.0	C	T	ENSMUST00000037811.13:c.1425C>T	D475delinsD	8039196.0	8039196.0	C	T	ENSMUST00000037811.13:c.1425C>T	D475delinsD	CLINVAR-H0216712	CLINVAR-H0216712-M01-V01	CLINVAR	630964.0	False	False	False	False	False	0
APOB	ENSG00000084674.9	ENST00000233242.1	chr2	29	-	True	21252830	21252830	C	G	ENST00000233242.1:c.1410G>C	L470delinsL	Silent	E_11	SNP	True	0	Class 0: This mutation can be originally modeled.	1aa	0aa	Apob	ENSMUSG00000020609.15	ENSMUST00000037811.13	chr12	29	+	SNP	Silent	E_11	8039181.0	8039181.0	G	C	ENSMUST00000037811.13:c.1410G>C	L470delinsL	8039181.0	8039181.0	G	C	ENSMUST00000037811.13:c.1410G>C	L470delinsL	CLINVAR-H0216713	CLINVAR-H0216713-M01-V01	CLINVAR	477802.0	False	False	False	False	False	1
APOB	ENSG00000084674.9	ENST00000233242.1	chr2	29	-	True	21252832	21252832	G	A	ENST00000233242.1:c.1408C>T	L470delinsL	Silent	E_11	SNP	True	0	Class 0: This mutation can be originally modeled.	1aa	0aa	Apob	ENSMUSG00000020609.15	ENSMUST00000037811.13	chr12	29	+	SNP	Silent	E_11	8039179.0	8039179.0	C	T	ENSMUST00000037811.13:c.1408C>T	L470delinsL	8039179.0	8039179.0	C	T	ENSMUST00000037811.13:c.1408C>T	L470delinsL	CLINVAR-H0216714	CLINVAR-H0216714-M01-V01	CLINVAR	897723.0	False	False	False	False	False	1
APOB	ENSG00000084674.9	ENST00000233242.1	chr2	29	-	True	21252840	21252840	G	A	ENST00000233242.1:c.1400C>T	A467V	Missense	E_11	SNP	True	0	Class 0: This mutation can be originally modeled.	2aa	0aa	Apob	ENSMUSG00000020609.15	ENSMUST00000037811.13	chr12	29	+	SNP	Missense	E_11	8039171.0	8039171.0	C	T	ENSMUST00000037811.13:c.1400C>T	A467V	8039171.0	8039171.0	C	T	ENSMUST00000037811.13:c.1400C>T	A467V	CLINVAR-H0216716	CLINVAR-H0216716-M01-V01	CLINVAR	946294.0	False	False	False	False	False	2
APOB	ENSG00000084674.9	ENST00000233242.1	chr2	29	-	True	21252840	21252840	G	C	ENST00000233242.1:c.1400C>G	A467G	Missense	E_11	SNP	True	0	Class 0: This mutation can be originally modeled.	2aa	0aa	Apob	ENSMUSG00000020609.15	ENSMUST00000037811.13	chr12	29	+	SNP	Missense	E_11	8039171.0	8039171.0	C	G	ENSMUST00000037811.13:c.1400C>G	A467G	8039171.0	8039171.0	C	G	ENSMUST00000037811.13:c.1400C>G	A467G	CLINVAR-H0216717	CLINVAR-H0216717-M01-V01	CLINVAR	334172.0	False	False	False	False	False	2
APOB	ENSG00000084674.9	ENST00000233242.1	chr2	29	-	True	21252841	21252841	C	T	ENST00000233242.1:c.1399G>A	A467T	Missense	E_11	SNP	True	0	Class 0: This mutation can be originally modeled.	2aa	0aa	Apob	ENSMUSG00000020609.15	ENSMUST00000037811.13	chr12	29	+	SNP	Missense	E_11	8039170.0	8039170.0	G	A	ENSMUST00000037811.13:c.1399G>A	A467T	8039170.0	8039170.0	G	A	ENSMUST00000037811.13:c.1399G>A	A467T	CLINVAR-H0216718	CLINVAR-H0216718-M01-V01	CLINVAR	1771706.0	False	False	False	False	False	2
APOB	ENSG00000084674.9	ENST00000233242.1	chr2	29	-	True	21252845	21252845	G	A	ENST00000233242.1:c.1395C>T	D465delinsD	Silent	E_11	SNP	True	0	Class 0: This mutation can be originally modeled.	0aa	2aa	Apob	ENSMUSG00000020609.15	ENSMUST00000037811.13	chr12	29	+	SNP	Silent	E_11	8039166.0	8039166.0	T	T	ENSMUST00000037811.13:c.1395T>T	D465delinsD	8039166.0	8039166.0	T	T	ENSMUST00000037811.13:c.1395T>T	D465delinsD	CLINVAR-H0216719	CLINVAR-H0216719-M01-V01	CLINVAR	508713.0	False	False	False	False	False	2
APOB	ENSG00000084674.9	ENST00000233242.1	chr2	29	-	True	21252869	21252869	A	G	ENST00000233242.1:c.1371T>C	P457delinsP	Silent	E_11	SNP	True	0	Class 0: This mutation can be originally modeled.	0aa	0aa	Apob	ENSMUSG00000020609.15	ENSMUST00000037811.13	chr12	29	+	SNP	Silent	E_11	8039154.0	8039154.0	A	C	ENSMUST00000037811.13:c.1383A>C	P461delinsP	8039154.0	8039154.0	A	C	ENSMUST00000037811.13:c.1383A>C	P461delinsP	CLINVAR-H0216723	CLINVAR-H0216723-M01-V01	CLINVAR	1771062.0	False	False	False	False	False	0
APOB	ENSG00000084674.9	ENST00000233242.1	chr2	29	-	True	21252883	21252883	G	C	ENST00000233242.1:c.1357C>G	H453D	Missense	E_11	SNP	True	0	Class 0: This mutation can be originally modeled.	0aa	0aa	Apob	ENSMUSG00000020609.15	ENSMUST00000037811.13	chr12	29	+	SNP	Missense	E_11	8039140.0	8039140.0	C	G	ENSMUST00000037811.13:c.1369C>G	H457D	8039140.0	8039140.0	C	G	ENSMUST00000037811.13:c.1369C>G	H457D	CLINVAR-H0216725	CLINVAR-H0216725-M01-V01	CLINVAR	923527.0	False	False	False	False	False	0
APOB	ENSG00000084674.9	ENST00000233242.1	chr2	29	-	True	21255234	21255234	C	T	ENST00000233242.1:c.1344G>A	A448delinsA	Silent	E_10	SNP	True	0	Class 0: This mutation can be originally modeled.	10aa	1aa	Apob	ENSMUSG00000020609.15	ENSMUST00000037811.13	chr12	29	+	SNP	Silent	E_10	8038893.0	8038893.0	A	A	ENSMUST00000037811.13:c.1344A>A	A448delinsA	8038893.0	8038893.0	A	A	ENSMUST00000037811.13:c.1344A>A	A448delinsA	CLINVAR-H0216733	CLINVAR-H0216733-M01-V01	CLINVAR	696281.0	False	False	False	False	False	11
APOB	ENSG00000084674.9	ENST00000233242.1	chr2	29	-	True	21255235	21255235	G	A	ENST00000233242.1:c.1343C>T	A448V	Missense	E_10	SNP	True	0	Class 0: This mutation can be originally modeled.	10aa	1aa	Apob	ENSMUSG00000020609.15	ENSMUST00000037811.13	chr12	29	+	SNP	Missense	E_10	8038892.0	8038892.0	C	T	ENSMUST00000037811.13:c.1343C>T	A448V	8038892.0	8038892.0	C	T	ENSMUST00000037811.13:c.1343C>T	A448V	CLINVAR-H0216734	CLINVAR-H0216734-M01-V01	CLINVAR	926354.0	False	False	False	False	False	11
APOB	ENSG00000084674.9	ENST00000233242.1	chr2	29	-	True	21255236	21255236	C	T	ENST00000233242.1:c.1342G>A	A448T	Missense	E_10	SNP	True	0	Class 0: This mutation can be originally modeled.	10aa	1aa	Apob	ENSMUSG00000020609.15	ENSMUST00000037811.13	chr12	29	+	SNP	Missense	E_10	8038891.0	8038891.0	G	A	ENSMUST00000037811.13:c.1342G>A	A448T	8038891.0	8038891.0	G	A	ENSMUST00000037811.13:c.1342G>A	A448T	CLINVAR-H0216735	CLINVAR-H0216735-M01-V01	CLINVAR	630352.0	False	False	False	False	False	11
APOB	ENSG00000084674.9	ENST00000233242.1	chr2	29	-	True	21255237	21255237	G	A	ENST00000233242.1:c.1341C>T	H447delinsH	Silent	E_10	SNP	True	0	Class 0: This mutation can be originally modeled.	9aa	2aa	Apob	ENSMUSG00000020609.15	ENSMUST00000037811.13	chr12	29	+	SNP	Silent	E_10	8038890.0	8038890.0	C	T	ENSMUST00000037811.13:c.1341C>T	H447delinsH	8038890.0	8038890.0	C	T	ENSMUST00000037811.13:c.1341C>T	H447delinsH	CLINVAR-H0216736	CLINVAR-H0216736-M01-V01	CLINVAR	923528.0	False	False	False	False	False	11
APOB	ENSG00000084674.9	ENST00000233242.1	chr2	29	-	True	21255246	21255246	C	A	ENST00000233242.1:c.1332G>T	A444delinsA	Silent	E_10	SNP	True	0	Class 0: This mutation can be originally modeled.	6aa	5aa	Apob	ENSMUSG00000020609.15	ENSMUST00000037811.13	chr12	29	+	SNP	Silent	E_10	8038881.0	8038881.0	A	T	ENSMUST00000037811.13:c.1332A>T	A444delinsA	8038881.0	8038881.0	A	T	ENSMUST00000037811.13:c.1332A>T	A444delinsA	CLINVAR-H0216737	CLINVAR-H0216737-M01-V01	CLINVAR	926355.0	False	False	False	False	False	11
APOB	ENSG00000084674.9	ENST00000233242.1	chr2	29	-	True	21255246	21255246	C	T	ENST00000233242.1:c.1332G>A	A444delinsA	Silent	E_10	SNP	True	0	Class 0: This mutation can be originally modeled.	6aa	5aa	Apob	ENSMUSG00000020609.15	ENSMUST00000037811.13	chr12	29	+	SNP	Silent	E_10	8038881.0	8038881.0	A	A	ENSMUST00000037811.13:c.1332A>A	A444delinsA	8038881.0	8038881.0	A	A	ENSMUST00000037811.13:c.1332A>A	A444delinsA	CLINVAR-H0216738	CLINVAR-H0216738-M01-V01	CLINVAR	1770180.0	False	False	False	False	False	11
APOB	ENSG00000084674.9	ENST00000233242.1	chr2	29	-	True	21255247	21255247	G	A	ENST00000233242.1:c.1331C>T	A444V	Missense	E_10	SNP	True	0	Class 0: This mutation can be originally modeled.	6aa	5aa	Apob	ENSMUSG00000020609.15	ENSMUST00000037811.13	chr12	29	+	SNP	Missense	E_10	8038880.0	8038880.0	C	T	ENSMUST00000037811.13:c.1331C>T	A444V	8038880.0	8038880.0	C	T	ENSMUST00000037811.13:c.1331C>T	A444V	CLINVAR-H0216739	CLINVAR-H0216739-M01-V01	CLINVAR	926356.0	False	False	False	False	False	11
APOB	ENSG00000084674.9	ENST00000233242.1	chr2	29	-	True	21255262	21255262	C	T	ENST00000233242.1:c.1316G>A	R439Q	Missense	E_10	SNP	True	0	Class 0: This mutation can be originally modeled.	1aa	10aa	Apob	ENSMUSG00000020609.15	ENSMUST00000037811.13	chr12	29	+	SNP	Missense	E_10	8038865.0	8038865.0	G	A	ENSMUST00000037811.13:c.1316G>A	R439Q	8038865.0	8038865.0	G	A	ENSMUST00000037811.13:c.1316G>A	R439Q	CLINVAR-H0216741	CLINVAR-H0216741-M01-V01	CLINVAR	630353.0	False	False	False	False	False	11
APOB	ENSG00000084674.9	ENST00000233242.1	chr2	29	-	True	21255263	21255263	G	A	ENST00000233242.1:c.1315C>T	R439*	Nonsense	E_10	SNP	True	0	Class 0: This mutation can be originally modeled.	1aa	10aa	Apob	ENSMUSG00000020609.15	ENSMUST00000037811.13	chr12	29	+	SNP	Nonsense	E_10	8038864.0	8038864.0	C	T	ENSMUST00000037811.13:c.1315C>T	R439*	8038864.0	8038864.0	C	T	ENSMUST00000037811.13:c.1315C>T	R439*	CLINVAR-H0216742	CLINVAR-H0216742-M01-V01	CLINVAR	1323322.0	False	False	False	False	False	11
APOB	ENSG00000084674.9	ENST00000233242.1	chr2	29	-	True	21255279	21255279	C	T	ENST00000233242.1:c.1299G>A	A433delinsA	Silent	E_10	SNP	True	0	Class 0: This mutation can be originally modeled.	0aa	0aa	Apob	ENSMUSG00000020609.15	ENSMUST00000037811.13	chr12	29	+	SNP	Silent	E_10	8038848.0	8038848.0	C	A	ENSMUST00000037811.13:c.1299C>A	A433delinsA	8038848.0	8038848.0	C	A	ENSMUST00000037811.13:c.1299C>A	A433delinsA	CLINVAR-H0216748	CLINVAR-H0216748-M01-V01	CLINVAR	630886.0	False	False	False	False	False	0
APOB	ENSG00000084674.9	ENST00000233242.1	chr2	29	-	True	21255280	21255280	G	A	ENST00000233242.1:c.1298C>T	A433V	Missense	E_10	SNP	True	0	Class 0: This mutation can be originally modeled.	0aa	0aa	Apob	ENSMUSG00000020609.15	ENSMUST00000037811.13	chr12	29	+	SNP	Missense	E_10	8038847.0	8038847.0	C	T	ENSMUST00000037811.13:c.1298C>T	A433V	8038847.0	8038847.0	C	T	ENSMUST00000037811.13:c.1298C>T	A433V	CLINVAR-H0216749	CLINVAR-H0216749-M01-V01	CLINVAR	199683.0	False	False	False	False	False	0
APOB	ENSG00000084674.9	ENST00000233242.1	chr2	29	-	True	21255292	21255292	A	C	ENST00000233242.1:c.1286T>G	I429S	Missense	E_10	SNP	True	0	Class 0: This mutation can be originally modeled.	1aa	2aa	Apob	ENSMUSG00000020609.15	ENSMUST00000037811.13	chr12	29	+	SNP	Missense	E_10	8038835.0	8038835.0	T	G	ENSMUST00000037811.13:c.1286T>G	I429S	8038835.0	8038835.0	T	G	ENSMUST00000037811.13:c.1286T>G	I429S	CLINVAR-H0216752	CLINVAR-H0216752-M01-V01	CLINVAR	925433.0	False	False	False	False	False	3
APOB	ENSG00000084674.9	ENST00000233242.1	chr2	29	-	True	21255312	21255312	T	C	ENST00000233242.1:c.1266A>G	S422delinsS	Silent	E_10	SNP	True	0	Class 0: This mutation can be originally modeled.	1aa	0aa	Apob	ENSMUSG00000020609.15	ENSMUST00000037811.13	chr12	29	+	SNP	Silent	E_10	8038815.0	8038815.0	A	G	ENSMUST00000037811.13:c.1266A>G	S422delinsS	8038815.0	8038815.0	A	G	ENSMUST00000037811.13:c.1266A>G	S422delinsS	CLINVAR-H0216757	CLINVAR-H0216757-M01-V01	CLINVAR	523730.0	False	False	False	False	False	1
APOB	ENSG00000084674.9	ENST00000233242.1	chr2	29	-	True	21255327	21255327	C	G	ENST00000233242.1:c.1251G>C	L417delinsL	Silent	E_10	SNP	True	0	Class 0: This mutation can be originally modeled.	1aa	2aa	Apob	ENSMUSG00000020609.15	ENSMUST00000037811.13	chr12	29	+	SNP	Silent	E_10	8038800.0	8038800.0	G	C	ENSMUST00000037811.13:c.1251G>C	L417delinsL	8038800.0	8038800.0	G	C	ENSMUST00000037811.13:c.1251G>C	L417delinsL	CLINVAR-H0216761	CLINVAR-H0216761-M01-V01	CLINVAR	772486.0	False	False	False	False	False	3
APOB	ENSG00000084674.9	ENST00000233242.1	chr2	29	-	True	21255329	21255329	G	C	ENST00000233242.1:c.1249C>G	L417V	Missense	E_10	SNP	True	0	Class 0: This mutation can be originally modeled.	1aa	2aa	Apob	ENSMUSG00000020609.15	ENSMUST00000037811.13	chr12	29	+	SNP	Missense	E_10	8038798.0	8038798.0	C	G	ENSMUST00000037811.13:c.1249C>G	L417V	8038798.0	8038798.0	C	G	ENSMUST00000037811.13:c.1249C>G	L417V	CLINVAR-H0216762	CLINVAR-H0216762-M01-V01	CLINVAR	921669.0	False	False	False	False	False	3
APOB	ENSG00000084674.9	ENST00000233242.1	chr2	29	-	True	21255338	21255338	G	A	ENST00000233242.1:c.1240C>T	L414delinsL	Silent	E_10	SNP	True	0	Class 0: This mutation can be originally modeled.	3aa	0aa	Apob	ENSMUSG00000020609.15	ENSMUST00000037811.13	chr12	29	+	SNP	Silent	E_10	8038789.0	8038789.0	C	T	ENSMUST00000037811.13:c.1240C>T	L414delinsL	8038789.0	8038789.0	C	T	ENSMUST00000037811.13:c.1240C>T	L414delinsL	CLINVAR-H0216764	CLINVAR-H0216764-M01-V01	CLINVAR	926357.0	False	False	False	False	False	3
APOB	ENSG00000084674.9	ENST00000233242.1	chr2	29	-	True	21255342	21255342	G	A	ENST00000233242.1:c.1236C>T	T412delinsT	Silent	E_10	SNP	True	0	Class 0: This mutation can be originally modeled.	1aa	2aa	Apob	ENSMUSG00000020609.15	ENSMUST00000037811.13	chr12	29	+	SNP	Silent	E_10	8038785.0	8038785.0	C	T	ENSMUST00000037811.13:c.1236C>T	T412delinsT	8038785.0	8038785.0	C	T	ENSMUST00000037811.13:c.1236C>T	T412delinsT	CLINVAR-H0216765	CLINVAR-H0216765-M01-V01	CLINVAR	1756935.0	False	False	False	False	False	3
APOB	ENSG00000084674.9	ENST00000233242.1	chr2	29	-	True	21255342	21255342	G	T	ENST00000233242.1:c.1236C>A	T412delinsT	Silent	E_10	SNP	True	0	Class 0: This mutation can be originally modeled.	1aa	2aa	Apob	ENSMUSG00000020609.15	ENSMUST00000037811.13	chr12	29	+	SNP	Silent	E_10	8038785.0	8038785.0	C	A	ENSMUST00000037811.13:c.1236C>A	T412delinsT	8038785.0	8038785.0	C	A	ENSMUST00000037811.13:c.1236C>A	T412delinsT	CLINVAR-H0216766	CLINVAR-H0216766-M01-V01	CLINVAR	1148894.0	False	False	False	False	False	3
APOB	ENSG00000084674.9	ENST00000233242.1	chr2	29	-	True	21255359	21255359	G	T	ENST00000233242.1:c.1219C>A	L407M	Missense	E_10	SNP	True	0	Class 0: This mutation can be originally modeled.	2aa	0aa	Apob	ENSMUSG00000020609.15	ENSMUST00000037811.13	chr12	29	+	SNP	Missense	E_10	8038768.0	8038768.0	C	A	ENSMUST00000037811.13:c.1219C>A	L407M	8038768.0	8038768.0	C	A	ENSMUST00000037811.13:c.1219C>A	L407M	CLINVAR-H0216768	CLINVAR-H0216768-M01-V01	CLINVAR	2565850.0	False	False	False	False	False	2
APOB	ENSG00000084674.9	ENST00000233242.1	chr2	29	-	True	21255361	21255361	A	T	ENST00000233242.1:c.1217T>A	L406H	Missense	E_10	SNP	True	0	Class 0: This mutation can be originally modeled.	1aa	1aa	Apob	ENSMUSG00000020609.15	ENSMUST00000037811.13	chr12	29	+	SNP	Missense	E_10	8038766.0	8038766.0	T	A	ENSMUST00000037811.13:c.1217T>A	L406H	8038766.0	8038766.0	T	A	ENSMUST00000037811.13:c.1217T>A	L406H	CLINVAR-H0216769	CLINVAR-H0216769-M01-V01	CLINVAR	2451299.0	False	False	False	False	False	2
APOB	ENSG00000084674.9	ENST00000233242.1	chr2	29	-	True	21255362	21255362	G	A	ENST00000233242.1:c.1216C>T	L406F	Missense	E_10	SNP	True	0	Class 0: This mutation can be originally modeled.	1aa	1aa	Apob	ENSMUSG00000020609.15	ENSMUST00000037811.13	chr12	29	+	SNP	Missense	E_10	8038765.0	8038765.0	C	T	ENSMUST00000037811.13:c.1216C>T	L406F	8038765.0	8038765.0	C	T	ENSMUST00000037811.13:c.1216C>T	L406F	CLINVAR-H0216770	CLINVAR-H0216770-M01-V01	CLINVAR	918206.0	False	False	False	False	False	2
APOB	ENSG00000084674.9	ENST00000233242.1	chr2	29	-	True	21255365	21255365	G	T	ENST00000233242.1:c.1213C>A	P405T	Missense	E_10	SNP	True	0	Class 0: This mutation can be originally modeled.	0aa	2aa	Apob	ENSMUSG00000020609.15	ENSMUST00000037811.13	chr12	29	+	SNP	Missense	E_10	8038762.0	8038762.0	C	A	ENSMUST00000037811.13:c.1213C>A	P405T	8038762.0	8038762.0	C	A	ENSMUST00000037811.13:c.1213C>A	P405T	CLINVAR-H0216771	CLINVAR-H0216771-M01-V01	CLINVAR	1750921.0	False	False	False	False	False	2
APOB	ENSG00000084674.9	ENST00000233242.1	chr2	29	-	True	21255370	21255370	G	A	ENST00000233242.1:c.1208C>T	A403V	Missense	E_10	SNP	True	0	Class 0: This mutation can be originally modeled.	0aa	0aa	Apob	ENSMUSG00000020609.15	ENSMUST00000037811.13	chr12	29	+	SNP	Missense	E_10	8038757.0	8038757.0	C	T	ENSMUST00000037811.13:c.1208C>T	A403V	8038757.0	8038757.0	C	T	ENSMUST00000037811.13:c.1208C>T	A403V	CLINVAR-H0216773	CLINVAR-H0216773-M01-V01	CLINVAR	630356.0	False	False	False	False	False	0
APOB	ENSG00000084674.9	ENST00000233242.1	chr2	29	-	True	21255371	21255371	C	T	ENST00000233242.1:c.1207G>A	A403T	Missense	E_10	SNP	True	0	Class 0: This mutation can be originally modeled.	0aa	0aa	Apob	ENSMUSG00000020609.15	ENSMUST00000037811.13	chr12	29	+	SNP	Missense	E_10	8038756.0	8038756.0	G	A	ENSMUST00000037811.13:c.1207G>A	A403T	8038756.0	8038756.0	G	A	ENSMUST00000037811.13:c.1207G>A	A403T	CLINVAR-H0216774	CLINVAR-H0216774-M01-V01	CLINVAR	2142139.0	False	False	False	False	False	0
APOB	ENSG00000084674.9	ENST00000233242.1	chr2	29	-	True	21255393	21255393	G	A	ENST00000233242.1:c.1185C>T	L395delinsL	Silent	E_10	SNP	True	0	Class 0: This mutation can be originally modeled.	3aa	4aa	Apob	ENSMUSG00000020609.15	ENSMUST00000037811.13	chr12	29	+	SNP	Silent	E_10	8038734.0	8038734.0	C	T	ENSMUST00000037811.13:c.1185C>T	L395delinsL	8038734.0	8038734.0	C	T	ENSMUST00000037811.13:c.1185C>T	L395delinsL	CLINVAR-H0216778	CLINVAR-H0216778-M01-V01	CLINVAR	1743205.0	False	False	False	False	False	7
APOB	ENSG00000084674.9	ENST00000233242.1	chr2	29	-	True	21255395	21255395	G	A	ENST00000233242.1:c.1183C>T	L395F	Missense	E_10	SNP	True	0	Class 0: This mutation can be originally modeled.	3aa	4aa	Apob	ENSMUSG00000020609.15	ENSMUST00000037811.13	chr12	29	+	SNP	Missense	E_10	8038732.0	8038732.0	C	T	ENSMUST00000037811.13:c.1183C>T	L395F	8038732.0	8038732.0	C	T	ENSMUST00000037811.13:c.1183C>T	L395F	CLINVAR-H0216779	CLINVAR-H0216779-M01-V01	CLINVAR	1742765.0	False	False	False	False	False	7
APOB	ENSG00000084674.9	ENST00000233242.1	chr2	29	-	True	21255397	21255397	A	T	ENST00000233242.1:c.1181T>A	I394N	Missense	E_10	SNP	True	0	Class 0: This mutation can be originally modeled.	2aa	5aa	Apob	ENSMUSG00000020609.15	ENSMUST00000037811.13	chr12	29	+	SNP	Missense	E_10	8038730.0	8038730.0	T	A	ENSMUST00000037811.13:c.1181T>A	I394N	8038730.0	8038730.0	T	A	ENSMUST00000037811.13:c.1181T>A	I394N	CLINVAR-H0216780	CLINVAR-H0216780-M01-V01	CLINVAR	2278966.0	False	False	False	False	False	7
APOB	ENSG00000084674.9	ENST00000233242.1	chr2	29	-	True	21255399	21255399	G	A	ENST00000233242.1:c.1179C>T	H393delinsH	Silent	E_10	SNP	True	0	Class 0: This mutation can be originally modeled.	1aa	6aa	Apob	ENSMUSG00000020609.15	ENSMUST00000037811.13	chr12	29	+	SNP	Silent	E_10	8038728.0	8038728.0	C	T	ENSMUST00000037811.13:c.1179C>T	H393delinsH	8038728.0	8038728.0	C	T	ENSMUST00000037811.13:c.1179C>T	H393delinsH	CLINVAR-H0216781	CLINVAR-H0216781-M01-V01	CLINVAR	1741511.0	False	False	False	False	False	7
APOB	ENSG00000084674.9	ENST00000233242.1	chr2	29	-	True	21255402	21255402	A	G	ENST00000233242.1:c.1176T>C	T392delinsT	Silent	E_10	SNP	True	0	Class 0: This mutation can be originally modeled.	0aa	7aa	Apob	ENSMUSG00000020609.15	ENSMUST00000037811.13	chr12	29	+	SNP	Silent	E_10	8038725.0	8038725.0	T	C	ENSMUST00000037811.13:c.1176T>C	T392delinsT	8038725.0	8038725.0	T	C	ENSMUST00000037811.13:c.1176T>C	T392delinsT	CLINVAR-H0216782	CLINVAR-H0216782-M01-V01	CLINVAR	1740910.0	False	False	False	False	False	7
APOB	ENSG00000084674.9	ENST00000233242.1	chr2	29	-	True	21255404	21255404	T	C	ENST00000233242.1:c.1174A>G	T392A	Missense	E_10	SNP	True	0	Class 0: This mutation can be originally modeled.	0aa	7aa	Apob	ENSMUSG00000020609.15	ENSMUST00000037811.13	chr12	29	+	SNP	Missense	E_10	8038723.0	8038723.0	A	G	ENSMUST00000037811.13:c.1174A>G	T392A	8038723.0	8038723.0	A	G	ENSMUST00000037811.13:c.1174A>G	T392A	CLINVAR-H0216783	CLINVAR-H0216783-M01-V01	CLINVAR	1740263.0	False	False	False	False	False	7
APOB	ENSG00000084674.9	ENST00000233242.1	chr2	29	-	True	21255408	21255408	G	A	ENST00000233242.1:c.1170C>T	C390delinsC	Silent	E_10	SNP	True	0	Class 0: This mutation can be originally modeled.	26aa	0aa	Apob	ENSMUSG00000020609.15	ENSMUST00000037811.13	chr12	29	+	SNP	Silent	E_10	8038719.0	8038719.0	C	T	ENSMUST00000037811.13:c.1170C>T	C390delinsC	8038719.0	8038719.0	C	T	ENSMUST00000037811.13:c.1170C>T	C390delinsC	CLINVAR-H0216784	CLINVAR-H0216784-M01-V01	CLINVAR	630357.0	False	False	False	False	False	26
APOB	ENSG00000084674.9	ENST00000233242.1	chr2	29	-	True	21255412	21255412	T	C	ENST00000233242.1:c.1166A>G	Q389R	Missense	E_10	SNP	True	0	Class 0: This mutation can be originally modeled.	25aa	1aa	Apob	ENSMUSG00000020609.15	ENSMUST00000037811.13	chr12	29	+	SNP	Missense	E_10	8038715.0	8038715.0	A	G	ENSMUST00000037811.13:c.1166A>G	Q389R	8038715.0	8038715.0	A	G	ENSMUST00000037811.13:c.1166A>G	Q389R	CLINVAR-H0216785	CLINVAR-H0216785-M01-V01	CLINVAR	431491.0	False	False	False	False	False	26
APOB	ENSG00000084674.9	ENST00000233242.1	chr2	29	-	True	21255415	21255415	G	A	ENST00000233242.1:c.1163C>T	P388L	Missense	E_10	SNP	True	0	Class 0: This mutation can be originally modeled.	24aa	2aa	Apob	ENSMUSG00000020609.15	ENSMUST00000037811.13	chr12	29	+	SNP	Missense	E_10	8038712.0	8038712.0	C	T	ENSMUST00000037811.13:c.1163C>T	P388L	8038712.0	8038712.0	C	T	ENSMUST00000037811.13:c.1163C>T	P388L	CLINVAR-H0216786	CLINVAR-H0216786-M01-V01	CLINVAR	1737518.0	False	False	False	False	False	26
APOB	ENSG00000084674.9	ENST00000233242.1	chr2	29	-	True	21255419	21255419	G	C	ENST00000233242.1:c.1159C>G	Q387E	Missense	E_10	SNP	True	0	Class 0: This mutation can be originally modeled.	23aa	3aa	Apob	ENSMUSG00000020609.15	ENSMUST00000037811.13	chr12	29	+	SNP	Missense	E_10	8038708.0	8038708.0	C	G	ENSMUST00000037811.13:c.1159C>G	Q387E	8038708.0	8038708.0	C	G	ENSMUST00000037811.13:c.1159C>G	Q387E	CLINVAR-H0216787	CLINVAR-H0216787-M01-V01	CLINVAR	1736082.0	False	False	False	False	False	26
APOB	ENSG00000084674.9	ENST00000233242.1	chr2	29	-	True	21255426	21255426	C	T	ENST00000233242.1:c.1152G>A	Q384delinsQ	Silent	E_10	SNP	True	0	Class 0: This mutation can be originally modeled.	20aa	6aa	Apob	ENSMUSG00000020609.15	ENSMUST00000037811.13	chr12	29	+	SNP	Silent	E_10	8038701.0	8038701.0	G	A	ENSMUST00000037811.13:c.1152G>A	Q384delinsQ	8038701.0	8038701.0	G	A	ENSMUST00000037811.13:c.1152G>A	Q384delinsQ	CLINVAR-H0216788	CLINVAR-H0216788-M01-V01	CLINVAR	2089470.0	False	False	False	False	False	26
APOB	ENSG00000084674.9	ENST00000233242.1	chr2	29	-	True	21255427	21255427	T	C	ENST00000233242.1:c.1151A>G	Q384R	Missense	E_10	SNP	True	0	Class 0: This mutation can be originally modeled.	20aa	6aa	Apob	ENSMUSG00000020609.15	ENSMUST00000037811.13	chr12	29	+	SNP	Missense	E_10	8038700.0	8038700.0	A	G	ENSMUST00000037811.13:c.1151A>G	Q384R	8038700.0	8038700.0	A	G	ENSMUST00000037811.13:c.1151A>G	Q384R	CLINVAR-H0216789	CLINVAR-H0216789-M01-V01	CLINVAR	1734095.0	False	False	False	False	False	26
APOB	ENSG00000084674.9	ENST00000233242.1	chr2	29	-	True	21255444	21255444	A	G	ENST00000233242.1:c.1134T>C	T378delinsT	Silent	E_10	SNP	True	0	Class 0: This mutation can be originally modeled.	14aa	12aa	Apob	ENSMUSG00000020609.15	ENSMUST00000037811.13	chr12	29	+	SNP	Silent	E_10	8038683.0	8038683.0	T	C	ENSMUST00000037811.13:c.1134T>C	T378delinsT	8038683.0	8038683.0	T	C	ENSMUST00000037811.13:c.1134T>C	T378delinsT	CLINVAR-H0216790	CLINVAR-H0216790-M01-V01	CLINVAR	1643889.0	False	False	False	False	False	26
APOB	ENSG00000084674.9	ENST00000233242.1	chr2	29	-	True	21255450	21255450	G	A	ENST00000233242.1:c.1128C>T	P376delinsP	Silent	E_10	SNP	True	0	Class 0: This mutation can be originally modeled.	12aa	14aa	Apob	ENSMUSG00000020609.15	ENSMUST00000037811.13	chr12	29	+	SNP	Silent	E_10	8038677.0	8038677.0	C	T	ENSMUST00000037811.13:c.1128C>T	P376delinsP	8038677.0	8038677.0	C	T	ENSMUST00000037811.13:c.1128C>T	P376delinsP	CLINVAR-H0216791	CLINVAR-H0216791-M01-V01	CLINVAR	1727388.0	False	False	False	False	False	26
APOB	ENSG00000084674.9	ENST00000233242.1	chr2	29	-	True	21255453	21255453	G	A	ENST00000233242.1:c.1125C>T	S375delinsS	Silent	E_10	SNP	True	0	Class 0: This mutation can be originally modeled.	11aa	15aa	Apob	ENSMUSG00000020609.15	ENSMUST00000037811.13	chr12	29	+	SNP	Silent	E_10	8038674.0	8038674.0	C	T	ENSMUST00000037811.13:c.1125C>T	S375delinsS	8038674.0	8038674.0	C	T	ENSMUST00000037811.13:c.1125C>T	S375delinsS	CLINVAR-H0216792	CLINVAR-H0216792-M01-V01	CLINVAR	2451296.0	False	False	False	False	False	26
APOB	ENSG00000084674.9	ENST00000233242.1	chr2	29	-	True	21256171	21256171	C	T	ENST00000233242.1:c.1124G>A	S375N	Missense	E_9	SNP	True	0	Class 0: This mutation can be originally modeled.	11aa	15aa	Apob	ENSMUSG00000020609.15	ENSMUST00000037811.13	chr12	29	+	SNP	Missense	E_9	8037952.0	8037952.0	G	A	ENSMUST00000037811.13:c.1124G>A	S375N	8037952.0	8037952.0	G	A	ENSMUST00000037811.13:c.1124G>A	S375N	CLINVAR-H0216797	CLINVAR-H0216797-M01-V01	CLINVAR	1236166.0	False	False	False	False	False	26
APOB	ENSG00000084674.9	ENST00000233242.1	chr2	29	-	True	21256178	21256178	C	A	ENST00000233242.1:c.1117G>T	V373L	Missense	E_9	SNP	True	0	Class 0: This mutation can be originally modeled.	9aa	17aa	Apob	ENSMUSG00000020609.15	ENSMUST00000037811.13	chr12	29	+	SNP	Missense	E_9	8037945.0	8037945.0	G	T	ENSMUST00000037811.13:c.1117G>T	V373L	8037945.0	8037945.0	G	T	ENSMUST00000037811.13:c.1117G>T	V373L	CLINVAR-H0216798	CLINVAR-H0216798-M01-V01	CLINVAR	1796623.0	False	False	False	False	False	26
APOB	ENSG00000084674.9	ENST00000233242.1	chr2	29	-	True	21256184	21256184	T	G	ENST00000233242.1:c.1111A>C	I371L	Missense	E_9	SNP	True	0	Class 0: This mutation can be originally modeled.	7aa	19aa	Apob	ENSMUSG00000020609.15	ENSMUST00000037811.13	chr12	29	+	SNP	Missense	E_9	8037939.0	8037939.0	A	C	ENSMUST00000037811.13:c.1111A>C	I371L	8037939.0	8037939.0	A	C	ENSMUST00000037811.13:c.1111A>C	I371L	CLINVAR-H0216799	CLINVAR-H0216799-M01-V01	CLINVAR	1795238.0	False	False	False	False	False	26
APOB	ENSG00000084674.9	ENST00000233242.1	chr2	29	-	True	21256185	21256185	C	A	ENST00000233242.1:c.1110G>T	L370delinsL	Silent	E_9	SNP	True	0	Class 0: This mutation can be originally modeled.	6aa	20aa	Apob	ENSMUSG00000020609.15	ENSMUST00000037811.13	chr12	29	+	SNP	Silent	E_9	8037938.0	8037938.0	G	T	ENSMUST00000037811.13:c.1110G>T	L370delinsL	8037938.0	8037938.0	G	T	ENSMUST00000037811.13:c.1110G>T	L370delinsL	CLINVAR-H0216800	CLINVAR-H0216800-M01-V01	CLINVAR	1581636.0	False	False	False	False	False	26
APOB	ENSG00000084674.9	ENST00000233242.1	chr2	29	-	True	21256196	21256196	A	G	ENST00000233242.1:c.1099T>C	L367delinsL	Silent	E_9	SNP	True	0	Class 0: This mutation can be originally modeled.	3aa	23aa	Apob	ENSMUSG00000020609.15	ENSMUST00000037811.13	chr12	29	+	SNP	Silent	E_9	8037927.0	8037927.0	T	C	ENSMUST00000037811.13:c.1099T>C	L367delinsL	8037927.0	8037927.0	T	C	ENSMUST00000037811.13:c.1099T>C	L367delinsL	CLINVAR-H0216801	CLINVAR-H0216801-M01-V01	CLINVAR	2108940.0	False	False	False	False	False	26
APOB	ENSG00000084674.9	ENST00000233242.1	chr2	29	-	True	21256221	21256221	G	A	ENST00000233242.1:c.1074C>T	L358delinsL	Silent	E_9	SNP	True	0	Class 0: This mutation can be originally modeled.	15aa	0aa	Apob	ENSMUSG00000020609.15	ENSMUST00000037811.13	chr12	29	+	SNP	Silent	E_9	8037902.0	8037902.0	C	T	ENSMUST00000037811.13:c.1074C>T	L358delinsL	8037902.0	8037902.0	C	T	ENSMUST00000037811.13:c.1074C>T	L358delinsL	CLINVAR-H0216807	CLINVAR-H0216807-M01-V01	CLINVAR	1784393.0	False	False	False	False	False	15
APOB	ENSG00000084674.9	ENST00000233242.1	chr2	29	-	True	21256224	21256224	G	A	ENST00000233242.1:c.1071C>T	G357delinsG	Silent	E_9	SNP	True	0	Class 0: This mutation can be originally modeled.	14aa	1aa	Apob	ENSMUSG00000020609.15	ENSMUST00000037811.13	chr12	29	+	SNP	Silent	E_9	8037899.0	8037899.0	C	T	ENSMUST00000037811.13:c.1071C>T	G357delinsG	8037899.0	8037899.0	C	T	ENSMUST00000037811.13:c.1071C>T	G357delinsG	CLINVAR-H0216808	CLINVAR-H0216808-M01-V01	CLINVAR	738063.0	False	False	False	False	False	15
APOB	ENSG00000084674.9	ENST00000233242.1	chr2	29	-	True	21256224	21256224	G	T	ENST00000233242.1:c.1071C>A	G357delinsG	Silent	E_9	SNP	True	0	Class 0: This mutation can be originally modeled.	14aa	1aa	Apob	ENSMUSG00000020609.15	ENSMUST00000037811.13	chr12	29	+	SNP	Silent	E_9	8037899.0	8037899.0	C	A	ENSMUST00000037811.13:c.1071C>A	G357delinsG	8037899.0	8037899.0	C	A	ENSMUST00000037811.13:c.1071C>A	G357delinsG	CLINVAR-H0216809	CLINVAR-H0216809-M01-V01	CLINVAR	1943736.0	False	False	False	False	False	15
APOB	ENSG00000084674.9	ENST00000233242.1	chr2	29	-	True	21256233	21256233	C	T	ENST00000233242.1:c.1062G>A	E354delinsE	Silent	E_9	SNP	True	0	Class 0: This mutation can be originally modeled.	11aa	4aa	Apob	ENSMUSG00000020609.15	ENSMUST00000037811.13	chr12	29	+	SNP	Silent	E_9	8037890.0	8037890.0	G	A	ENSMUST00000037811.13:c.1062G>A	E354delinsE	8037890.0	8037890.0	G	A	ENSMUST00000037811.13:c.1062G>A	E354delinsE	CLINVAR-H0216810	CLINVAR-H0216810-M01-V01	CLINVAR	740107.0	False	False	False	False	False	15
APOB	ENSG00000084674.9	ENST00000233242.1	chr2	29	-	True	21256234	21256234	T	C	ENST00000233242.1:c.1061A>G	E354G	Missense	E_9	SNP	True	0	Class 0: This mutation can be originally modeled.	11aa	4aa	Apob	ENSMUSG00000020609.15	ENSMUST00000037811.13	chr12	29	+	SNP	Missense	E_9	8037889.0	8037889.0	A	G	ENSMUST00000037811.13:c.1061A>G	E354G	8037889.0	8037889.0	A	G	ENSMUST00000037811.13:c.1061A>G	E354G	CLINVAR-H0216811	CLINVAR-H0216811-M01-V01	CLINVAR	334175.0	False	False	False	False	False	15
APOB	ENSG00000084674.9	ENST00000233242.1	chr2	29	-	True	21256237	21256237	G	A	ENST00000233242.1:c.1058C>T	T353I	Missense	E_9	SNP	True	0	Class 0: This mutation can be originally modeled.	10aa	5aa	Apob	ENSMUSG00000020609.15	ENSMUST00000037811.13	chr12	29	+	SNP	Missense	E_9	8037886.0	8037886.0	C	T	ENSMUST00000037811.13:c.1058C>T	T353I	8037886.0	8037886.0	C	T	ENSMUST00000037811.13:c.1058C>T	T353I	CLINVAR-H0216812	CLINVAR-H0216812-M01-V01	CLINVAR	2197197.0	False	False	False	False	False	15
APOB	ENSG00000084674.9	ENST00000233242.1	chr2	29	-	True	21256241	21256241	C	A	ENST00000233242.1:c.1054G>T	V352F	Missense	E_9	SNP	True	0	Class 0: This mutation can be originally modeled.	9aa	6aa	Apob	ENSMUSG00000020609.15	ENSMUST00000037811.13	chr12	29	+	SNP	Missense	E_9	8037882.0	8037882.0	G	T	ENSMUST00000037811.13:c.1054G>T	V352F	8037882.0	8037882.0	G	T	ENSMUST00000037811.13:c.1054G>T	V352F	CLINVAR-H0216813	CLINVAR-H0216813-M01-V01	CLINVAR	827639.0	False	False	False	False	False	15
APOB	ENSG00000084674.9	ENST00000233242.1	chr2	29	-	True	21256242	21256242	C	A	ENST00000233242.1:c.1053G>T	L351delinsL	Silent	E_9	SNP	True	0	Class 0: This mutation can be originally modeled.	8aa	7aa	Apob	ENSMUSG00000020609.15	ENSMUST00000037811.13	chr12	29	+	SNP	Silent	E_9	8037881.0	8037881.0	G	T	ENSMUST00000037811.13:c.1053G>T	L351delinsL	8037881.0	8037881.0	G	T	ENSMUST00000037811.13:c.1053G>T	L351delinsL	CLINVAR-H0216814	CLINVAR-H0216814-M01-V01	CLINVAR	477789.0	False	False	False	False	False	15
APOB	ENSG00000084674.9	ENST00000233242.1	chr2	29	-	True	21256255	21256255	A	G	ENST00000233242.1:c.1040T>C	L347P	Missense	E_9	SNP	True	0	Class 0: This mutation can be originally modeled.	4aa	11aa	Apob	ENSMUSG00000020609.15	ENSMUST00000037811.13	chr12	29	+	SNP	Missense	E_9	8037868.0	8037868.0	T	C	ENSMUST00000037811.13:c.1040T>C	L347P	8037868.0	8037868.0	T	C	ENSMUST00000037811.13:c.1040T>C	L347P	CLINVAR-H0216815	CLINVAR-H0216815-M01-V01	CLINVAR	1774047.0	False	False	False	False	False	15
APOB	ENSG00000084674.9	ENST00000233242.1	chr2	29	-	True	21256262	21256262	C	T	ENST00000233242.1:c.1033G>A	A345T	Missense	E_9	SNP	True	0	Class 0: This mutation can be originally modeled.	2aa	13aa	Apob	ENSMUSG00000020609.15	ENSMUST00000037811.13	chr12	29	+	SNP	Missense	E_9	8037861.0	8037861.0	G	A	ENSMUST00000037811.13:c.1033G>A	A345T	8037861.0	8037861.0	G	A	ENSMUST00000037811.13:c.1033G>A	A345T	CLINVAR-H0216816	CLINVAR-H0216816-M01-V01	CLINVAR	597380.0	False	False	False	False	False	15
APOB	ENSG00000084674.9	ENST00000233242.1	chr2	29	-	True	21256285	21256285	A	T	ENST00000233242.1:c.1010T>A	I337N	Missense	E_9	SNP	True	0	Class 0: This mutation can be originally modeled.	0aa	4aa	Apob	ENSMUSG00000020609.15	ENSMUST00000037811.13	chr12	29	+	SNP	Missense	E_9	8037838.0	8037838.0	T	A	ENSMUST00000037811.13:c.1010T>A	I337N	8037838.0	8037838.0	T	A	ENSMUST00000037811.13:c.1010T>A	I337N	CLINVAR-H0216817	CLINVAR-H0216817-M01-V01	CLINVAR	582699.0	False	False	False	False	False	4
APOB	ENSG00000084674.9	ENST00000233242.1	chr2	29	-	True	21256301	21256301	G	A	ENST00000233242.1:c.994C>T	L332delinsL	Silent	E_9	SNP	True	0	Class 0: This mutation can be originally modeled.	8aa	3aa	Apob	ENSMUSG00000020609.15	ENSMUST00000037811.13	chr12	29	+	SNP	Silent	E_9	8037822.0	8037822.0	C	T	ENSMUST00000037811.13:c.994C>T	L332delinsL	8037822.0	8037822.0	C	T	ENSMUST00000037811.13:c.994C>T	L332delinsL	CLINVAR-H0216821	CLINVAR-H0216821-M01-V01	CLINVAR	920362.0	False	False	False	False	False	11
APOB	ENSG00000084674.9	ENST00000233242.1	chr2	29	-	True	21256329	21256329	G	A	ENST00000233242.1:c.966C>T	A322delinsA	Silent	E_9	SNP	True	0	Class 0: This mutation can be originally modeled.	3aa	0aa	Apob	ENSMUSG00000020609.15	ENSMUST00000037811.13	chr12	29	+	SNP	Silent	E_9	8037794.0	8037794.0	T	T	ENSMUST00000037811.13:c.966T>T	A322delinsA	8037794.0	8037794.0	T	T	ENSMUST00000037811.13:c.966T>T	A322delinsA	CLINVAR-H0216822	CLINVAR-H0216822-M01-V01	CLINVAR	630358.0	False	False	False	False	False	3
APOB	ENSG00000084674.9	ENST00000233242.1	chr2	29	-	True	21256333	21256333	T	G	ENST00000233242.1:c.962A>C	Q321P	Missense	E_9	SNP	True	0	Class 0: This mutation can be originally modeled.	2aa	1aa	Apob	ENSMUSG00000020609.15	ENSMUST00000037811.13	chr12	29	+	SNP	Missense	E_9	8037790.0	8037790.0	A	C	ENSMUST00000037811.13:c.962A>C	Q321P	8037790.0	8037790.0	A	C	ENSMUST00000037811.13:c.962A>C	Q321P	CLINVAR-H0216823	CLINVAR-H0216823-M01-V01	CLINVAR	2451302.0	False	False	False	False	False	3
APOB	ENSG00000084674.9	ENST00000233242.1	chr2	29	-	True	21256338	21256338	T	G	ENST00000233242.1:c.957A>C	P319delinsP	Silent	E_9	SNP	True	0	Class 0: This mutation can be originally modeled.	0aa	3aa	Apob	ENSMUSG00000020609.15	ENSMUST00000037811.13	chr12	29	+	SNP	Silent	E_9	8037785.0	8037785.0	A	C	ENSMUST00000037811.13:c.957A>C	P319delinsP	8037785.0	8037785.0	A	C	ENSMUST00000037811.13:c.957A>C	P319delinsP	CLINVAR-H0216824	CLINVAR-H0216824-M01-V01	CLINVAR	1139391.0	False	False	False	False	False	3
APOB	ENSG00000084674.9	ENST00000233242.1	chr2	29	-	True	21256347	21256347	T	G	ENST00000233242.1:c.948A>C	T316delinsT	Silent	E_9	SNP	True	0	Class 0: This mutation can be originally modeled.	10aa	1aa	Apob	ENSMUSG00000020609.15	ENSMUST00000037811.13	chr12	29	+	SNP	Silent	E_9	8037776.0	8037776.0	G	C	ENSMUST00000037811.13:c.948G>C	T316delinsT	8037776.0	8037776.0	G	C	ENSMUST00000037811.13:c.948G>C	T316delinsT	CLINVAR-H0216826	CLINVAR-H0216826-M01-V01	CLINVAR	1557813.0	False	False	False	False	False	11
APOB	ENSG00000084674.9	ENST00000233242.1	chr2	29	-	True	21256368	21256368	T	C	ENST00000233242.1:c.927A>G	A309delinsA	Silent	E_9	SNP	True	0	Class 0: This mutation can be originally modeled.	3aa	8aa	Apob	ENSMUSG00000020609.15	ENSMUST00000037811.13	chr12	29	+	SNP	Silent	E_9	8037755.0	8037755.0	C	G	ENSMUST00000037811.13:c.927C>G	A309delinsA	8037755.0	8037755.0	C	G	ENSMUST00000037811.13:c.927C>G	A309delinsA	CLINVAR-H0216827	CLINVAR-H0216827-M01-V01	CLINVAR	2011765.0	False	False	False	False	False	11
APOB	ENSG00000084674.9	ENST00000233242.1	chr2	29	-	True	21256370	21256370	C	A	ENST00000233242.1:c.925G>T	A309S	Missense	E_9	SNP	True	0	Class 0: This mutation can be originally modeled.	3aa	8aa	Apob	ENSMUSG00000020609.15	ENSMUST00000037811.13	chr12	29	+	SNP	Missense	E_9	8037753.0	8037753.0	G	T	ENSMUST00000037811.13:c.925G>T	A309S	8037753.0	8037753.0	G	T	ENSMUST00000037811.13:c.925G>T	A309S	CLINVAR-H0216828	CLINVAR-H0216828-M01-V01	CLINVAR	895910.0	False	False	False	False	False	11
APOB	ENSG00000084674.9	ENST00000233242.1	chr2	29	-	True	21256370	21256370	C	T	ENST00000233242.1:c.925G>A	A309T	Missense	E_9	SNP	True	0	Class 0: This mutation can be originally modeled.	3aa	8aa	Apob	ENSMUSG00000020609.15	ENSMUST00000037811.13	chr12	29	+	SNP	Missense	E_9	8037753.0	8037753.0	G	A	ENSMUST00000037811.13:c.925G>A	A309T	8037753.0	8037753.0	G	A	ENSMUST00000037811.13:c.925G>A	A309T	CLINVAR-H0216829	CLINVAR-H0216829-M01-V01	CLINVAR	544069.0	False	False	False	False	False	11
APOB	ENSG00000084674.9	ENST00000233242.1	chr2	29	-	True	21256371	21256371	G	A	ENST00000233242.1:c.924C>T	L308delinsL	Silent	E_9	SNP	True	0	Class 0: This mutation can be originally modeled.	2aa	9aa	Apob	ENSMUSG00000020609.15	ENSMUST00000037811.13	chr12	29	+	SNP	Silent	E_9	8037752.0	8037752.0	G	T	ENSMUST00000037811.13:c.924G>T	L308delinsL	8037752.0	8037752.0	G	T	ENSMUST00000037811.13:c.924G>T	L308delinsL	CLINVAR-H0216830	CLINVAR-H0216830-M01-V01	CLINVAR	1141272.0	False	False	False	False	False	11
APOB	ENSG00000084674.9	ENST00000233242.1	chr2	29	-	True	21256374	21256374	G	T	ENST00000233242.1:c.921C>A	G307delinsG	Silent	E_9	SNP	True	0	Class 0: This mutation can be originally modeled.	1aa	10aa	Apob	ENSMUSG00000020609.15	ENSMUST00000037811.13	chr12	29	+	SNP	Silent	E_9	8037749.0	8037749.0	T	A	ENSMUST00000037811.13:c.921T>A	G307delinsG	8037749.0	8037749.0	T	A	ENSMUST00000037811.13:c.921T>A	G307delinsG	CLINVAR-H0216831	CLINVAR-H0216831-M01-V01	CLINVAR	895911.0	False	False	False	False	False	11
APOB	ENSG00000084674.9	ENST00000233242.1	chr2	29	-	True	21256376	21256376	C	T	ENST00000233242.1:c.919G>A	G307S	Missense	E_9	SNP	True	0	Class 0: This mutation can be originally modeled.	1aa	10aa	Apob	ENSMUSG00000020609.15	ENSMUST00000037811.13	chr12	29	+	SNP	Missense	E_9	8037747.0	8037747.0	G	A	ENSMUST00000037811.13:c.919G>A	G307S	8037747.0	8037747.0	G	A	ENSMUST00000037811.13:c.919G>A	G307S	CLINVAR-H0216832	CLINVAR-H0216832-M01-V01	CLINVAR	1766147.0	False	False	False	False	False	11
APOB	ENSG00000084674.9	ENST00000233242.1	chr2	29	-	True	21256386	21256386	A	G	ENST00000233242.1:c.909T>C	T303delinsT	Silent	E_9	SNP	True	0	Class 0: This mutation can be originally modeled.	2aa	0aa	Apob	ENSMUSG00000020609.15	ENSMUST00000037811.13	chr12	29	+	SNP	Silent	E_9	8037737.0	8037737.0	C	C	ENSMUST00000037811.13:c.909C>C	T303delinsT	8037737.0	8037737.0	C	C	ENSMUST00000037811.13:c.909C>C	T303delinsT	CLINVAR-H0216835	CLINVAR-H0216835-M01-V01	CLINVAR	1596990.0	False	False	False	False	False	2
APOB	ENSG00000084674.9	ENST00000233242.1	chr2	29	-	True	21257697	21257697	A	C	ENST00000233242.1:c.895T>G	F299V	Missense	E_8	SNP	True	0	Class 0: This mutation can be originally modeled.	10aa	0aa	Apob	ENSMUSG00000020609.15	ENSMUST00000037811.13	chr12	29	+	SNP	Missense	E_8	8036168.0	8036168.0	T	G	ENSMUST00000037811.13:c.895T>G	F299V	8036168.0	8036168.0	T	G	ENSMUST00000037811.13:c.895T>G	F299V	CLINVAR-H0216843	CLINVAR-H0216843-M01-V01	CLINVAR	544129.0	False	False	False	False	False	10
APOB	ENSG00000084674.9	ENST00000233242.1	chr2	29	-	True	21257702	21257702	C	T	ENST00000233242.1:c.890G>A	R297H	Missense	E_8	SNP	True	0	Class 0: This mutation can be originally modeled.	8aa	2aa	Apob	ENSMUSG00000020609.15	ENSMUST00000037811.13	chr12	29	+	SNP	Missense	E_8	8036163.0	8036163.0	G	A	ENSMUST00000037811.13:c.890G>A	R297H	8036163.0	8036163.0	G	A	ENSMUST00000037811.13:c.890G>A	R297H	CLINVAR-H0216844	CLINVAR-H0216844-M01-V01	CLINVAR	577386.0	False	False	False	False	False	10
APOB	ENSG00000084674.9	ENST00000233242.1	chr2	29	-	True	21257703	21257703	G	A	ENST00000233242.1:c.889C>T	R297C	Missense	E_8	SNP	True	0	Class 0: This mutation can be originally modeled.	8aa	2aa	Apob	ENSMUSG00000020609.15	ENSMUST00000037811.13	chr12	29	+	SNP	Missense	E_8	8036162.0	8036162.0	C	T	ENSMUST00000037811.13:c.889C>T	R297C	8036162.0	8036162.0	C	T	ENSMUST00000037811.13:c.889C>T	R297C	CLINVAR-H0216845	CLINVAR-H0216845-M01-V01	CLINVAR	548067.0	False	False	False	False	False	10
APOB	ENSG00000084674.9	ENST00000233242.1	chr2	29	-	True	21257708	21257708	T	C	ENST00000233242.1:c.884A>G	N295S	Missense	E_8	SNP	True	0	Class 0: This mutation can be originally modeled.	6aa	4aa	Apob	ENSMUSG00000020609.15	ENSMUST00000037811.13	chr12	29	+	SNP	Missense	E_8	8036157.0	8036157.0	A	G	ENSMUST00000037811.13:c.884A>G	N295S	8036157.0	8036157.0	A	G	ENSMUST00000037811.13:c.884A>G	N295S	CLINVAR-H0216846	CLINVAR-H0216846-M01-V01	CLINVAR	2337181.0	False	False	False	False	False	10
APOB	ENSG00000084674.9	ENST00000233242.1	chr2	29	-	True	21257715	21257715	T	C	ENST00000233242.1:c.877A>G	K293E	Missense	E_8	SNP	True	0	Class 0: This mutation can be originally modeled.	4aa	6aa	Apob	ENSMUSG00000020609.15	ENSMUST00000037811.13	chr12	29	+	SNP	Missense	E_8	8036150.0	8036150.0	A	G	ENSMUST00000037811.13:c.877A>G	K293E	8036150.0	8036150.0	A	G	ENSMUST00000037811.13:c.877A>G	K293E	CLINVAR-H0216847	CLINVAR-H0216847-M01-V01	CLINVAR	1330894.0	False	False	False	False	False	10
APOB	ENSG00000084674.9	ENST00000233242.1	chr2	29	-	True	21257718	21257718	G	A	ENST00000233242.1:c.874C>T	P292S	Missense	E_8	SNP	True	0	Class 0: This mutation can be originally modeled.	3aa	7aa	Apob	ENSMUSG00000020609.15	ENSMUST00000037811.13	chr12	29	+	SNP	Missense	E_8	8036147.0	8036147.0	C	T	ENSMUST00000037811.13:c.874C>T	P292S	8036147.0	8036147.0	C	T	ENSMUST00000037811.13:c.874C>T	P292S	CLINVAR-H0216848	CLINVAR-H0216848-M01-V01	CLINVAR	2199087.0	False	False	False	False	False	10
APOB	ENSG00000084674.9	ENST00000233242.1	chr2	29	-	True	21257719	21257719	T	A	ENST00000233242.1:c.873A>T	T291delinsT	Silent	E_8	SNP	True	0	Class 0: This mutation can be originally modeled.	2aa	8aa	Apob	ENSMUSG00000020609.15	ENSMUST00000037811.13	chr12	29	+	SNP	Silent	E_8	8036146.0	8036146.0	A	T	ENSMUST00000037811.13:c.873A>T	T291delinsT	8036146.0	8036146.0	A	T	ENSMUST00000037811.13:c.873A>T	T291delinsT	CLINVAR-H0216849	CLINVAR-H0216849-M01-V01	CLINVAR	1559679.0	False	False	False	False	False	10
APOB	ENSG00000084674.9	ENST00000233242.1	chr2	29	-	True	21257747	21257747	A	C	ENST00000233242.1:c.845T>G	V282G	Missense	E_8	SNP	True	0	Class 0: This mutation can be originally modeled.	0aa	2aa	Apob	ENSMUSG00000020609.15	ENSMUST00000037811.13	chr12	29	+	SNP	Missense	E_8	8036118.0	8036118.0	T	G	ENSMUST00000037811.13:c.845T>G	V282G	8036118.0	8036118.0	T	G	ENSMUST00000037811.13:c.845T>G	V282G	CLINVAR-H0216850	CLINVAR-H0216850-M01-V01	CLINVAR	926401.0	False	False	False	False	False	2
APOB	ENSG00000084674.9	ENST00000233242.1	chr2	29	-	True	21257761	21257761	C	T	ENST00000233242.1:c.831G>A	G277delinsG	Silent	E_8	SNP	True	0	Class 0: This mutation can be originally modeled.	14aa	0aa	Apob	ENSMUSG00000020609.15	ENSMUST00000037811.13	chr12	29	+	SNP	Silent	E_8	8036104.0	8036104.0	G	A	ENSMUST00000037811.13:c.831G>A	G277delinsG	8036104.0	8036104.0	G	A	ENSMUST00000037811.13:c.831G>A	G277delinsG	CLINVAR-H0216852	CLINVAR-H0216852-M01-V01	CLINVAR	927293.0	False	False	False	False	False	14
APOB	ENSG00000084674.9	ENST00000233242.1	chr2	29	-	True	21257762	21257762	C	A	ENST00000233242.1:c.830G>T	G277V	Missense	E_8	SNP	True	0	Class 0: This mutation can be originally modeled.	14aa	0aa	Apob	ENSMUSG00000020609.15	ENSMUST00000037811.13	chr12	29	+	SNP	Missense	E_8	8036103.0	8036103.0	G	T	ENSMUST00000037811.13:c.830G>T	G277V	8036103.0	8036103.0	G	T	ENSMUST00000037811.13:c.830G>T	G277V	CLINVAR-H0216853	CLINVAR-H0216853-M01-V01	CLINVAR	369879.0	False	False	False	False	False	14
APOB	ENSG00000084674.9	ENST00000233242.1	chr2	29	-	True	21258461	21258461	G	A	ENST00000233242.1:c.813C>T	S271delinsS	Silent	E_7	SNP	True	0	Class 0: This mutation can be originally modeled.	8aa	6aa	Apob	ENSMUSG00000020609.15	ENSMUST00000037811.13	chr12	29	+	SNP	Silent	E_7	8035405.0	8035405.0	C	T	ENSMUST00000037811.13:c.813C>T	S271delinsS	8035405.0	8035405.0	C	T	ENSMUST00000037811.13:c.813C>T	S271delinsS	CLINVAR-H0216860	CLINVAR-H0216860-M01-V01	CLINVAR	741671.0	False	False	False	False	False	14
APOB	ENSG00000084674.9	ENST00000233242.1	chr2	29	-	True	21258470	21258470	C	T	ENST00000233242.1:c.804G>A	L268delinsL	Silent	E_7	SNP	True	0	Class 0: This mutation can be originally modeled.	5aa	9aa	Apob	ENSMUSG00000020609.15	ENSMUST00000037811.13	chr12	29	+	SNP	Silent	E_7	8035396.0	8035396.0	G	A	ENSMUST00000037811.13:c.804G>A	L268delinsL	8035396.0	8035396.0	G	A	ENSMUST00000037811.13:c.804G>A	L268delinsL	CLINVAR-H0216861	CLINVAR-H0216861-M01-V01	CLINVAR	1761799.0	False	False	False	False	False	14
APOB	ENSG00000084674.9	ENST00000233242.1	chr2	29	-	True	21258473	21258473	G	A	ENST00000233242.1:c.801C>T	F267delinsF	Silent	E_7	SNP	True	0	Class 0: This mutation can be originally modeled.	4aa	10aa	Apob	ENSMUSG00000020609.15	ENSMUST00000037811.13	chr12	29	+	SNP	Silent	E_7	8035393.0	8035393.0	C	T	ENSMUST00000037811.13:c.801C>T	F267delinsF	8035393.0	8035393.0	C	T	ENSMUST00000037811.13:c.801C>T	F267delinsF	CLINVAR-H0216862	CLINVAR-H0216862-M01-V01	CLINVAR	1084427.0	False	False	False	False	False	14
APOB	ENSG00000084674.9	ENST00000233242.1	chr2	29	-	True	21258509	21258509	A	T	ENST00000233242.1:c.765T>A	H255Q	Missense	E_7	SNP	True	0	Class 0: This mutation can be originally modeled.	3aa	1aa	Apob	ENSMUSG00000020609.15	ENSMUST00000037811.13	chr12	29	+	SNP	Missense	E_7	8035357.0	8035357.0	T	A	ENSMUST00000037811.13:c.765T>A	H255Q	8035357.0	8035357.0	T	A	ENSMUST00000037811.13:c.765T>A	H255Q	CLINVAR-H0216863	CLINVAR-H0216863-M01-V01	CLINVAR	919760.0	False	False	False	False	False	4
APOB	ENSG00000084674.9	ENST00000233242.1	chr2	29	-	True	21258515	21258515	C	A	ENST00000233242.1:c.759G>T	R253S	Missense	E_7	SNP	True	0	Class 0: This mutation can be originally modeled.	1aa	3aa	Apob	ENSMUSG00000020609.15	ENSMUST00000037811.13	chr12	29	+	SNP	Missense	E_7	8035351.0	8035351.0	G	T	ENSMUST00000037811.13:c.759G>T	R253S	8035351.0	8035351.0	G	T	ENSMUST00000037811.13:c.759G>T	R253S	CLINVAR-H0216864	CLINVAR-H0216864-M01-V01	CLINVAR	1759705.0	False	False	False	False	False	4
APOB	ENSG00000084674.9	ENST00000233242.1	chr2	29	-	True	21258524	21258524	G	A	ENST00000233242.1:c.750C>T	D250delinsD	Silent	E_7	SNP	True	0	Class 0: This mutation can be originally modeled.	5aa	0aa	Apob	ENSMUSG00000020609.15	ENSMUST00000037811.13	chr12	29	+	SNP	Silent	E_7	8035342.0	8035342.0	T	T	ENSMUST00000037811.13:c.750T>T	D250delinsD	8035342.0	8035342.0	T	T	ENSMUST00000037811.13:c.750T>T	D250delinsD	CLINVAR-H0216866	CLINVAR-H0216866-M01-V01	CLINVAR	926072.0	False	False	False	False	False	5
APOB	ENSG00000084674.9	ENST00000233242.1	chr2	29	-	True	21258530	21258530	T	C	ENST00000233242.1:c.744A>G	T248delinsT	Silent	E_7	SNP	True	0	Class 0: This mutation can be originally modeled.	3aa	2aa	Apob	ENSMUSG00000020609.15	ENSMUST00000037811.13	chr12	29	+	SNP	Silent	E_7	8035336.0	8035336.0	C	G	ENSMUST00000037811.13:c.744C>G	T248delinsT	8035336.0	8035336.0	C	G	ENSMUST00000037811.13:c.744C>G	T248delinsT	CLINVAR-H0216867	CLINVAR-H0216867-M01-V01	CLINVAR	1128065.0	False	False	False	False	False	5
APOB	ENSG00000084674.9	ENST00000233242.1	chr2	29	-	True	21258533	21258533	G	A	ENST00000233242.1:c.741C>T	Y247delinsY	Silent	E_7	SNP	True	0	Class 0: This mutation can be originally modeled.	2aa	3aa	Apob	ENSMUSG00000020609.15	ENSMUST00000037811.13	chr12	29	+	SNP	Silent	E_7	8035333.0	8035333.0	C	T	ENSMUST00000037811.13:c.741C>T	Y247delinsY	8035333.0	8035333.0	C	T	ENSMUST00000037811.13:c.741C>T	Y247delinsY	CLINVAR-H0216868	CLINVAR-H0216868-M01-V01	CLINVAR	808698.0	False	False	False	False	False	5
APOB	ENSG00000084674.9	ENST00000233242.1	chr2	29	-	True	21258548	21258548	G	A	ENST00000233242.1:c.726C>T	S242delinsS	Silent	E_7	SNP	True	0	Class 0: This mutation can be originally modeled.	8aa	1aa	Apob	ENSMUSG00000020609.15	ENSMUST00000037811.13	chr12	29	+	SNP	Silent	E_7	8035318.0	8035318.0	C	T	ENSMUST00000037811.13:c.726C>T	S242delinsS	8035318.0	8035318.0	C	T	ENSMUST00000037811.13:c.726C>T	S242delinsS	CLINVAR-H0216870	CLINVAR-H0216870-M01-V01	CLINVAR	1711492.0	False	False	False	False	False	9
APOB	ENSG00000084674.9	ENST00000233242.1	chr2	29	-	True	21258548	21258548	G	T	ENST00000233242.1:c.726C>A	S242R	Missense	E_7	SNP	True	0	Class 0: This mutation can be originally modeled.	8aa	1aa	Apob	ENSMUSG00000020609.15	ENSMUST00000037811.13	chr12	29	+	SNP	Missense	E_7	8035318.0	8035318.0	C	A	ENSMUST00000037811.13:c.726C>A	S242R	8035318.0	8035318.0	C	A	ENSMUST00000037811.13:c.726C>A	S242R	CLINVAR-H0216871	CLINVAR-H0216871-M01-V01	CLINVAR	2323333.0	False	False	False	False	False	9
APOB	ENSG00000084674.9	ENST00000233242.1	chr2	29	-	True	21258553	21258553	T	A	ENST00000233242.1:c.721A>T	S241C	Missense	E_7	SNP	True	0	Class 0: This mutation can be originally modeled.	7aa	2aa	Apob	ENSMUSG00000020609.15	ENSMUST00000037811.13	chr12	29	+	SNP	Missense	E_7	8035313.0	8035313.0	A	T	ENSMUST00000037811.13:c.721A>T	S241C	8035313.0	8035313.0	A	T	ENSMUST00000037811.13:c.721A>T	S241C	CLINVAR-H0216872	CLINVAR-H0216872-M01-V01	CLINVAR	565847.0	False	False	False	False	False	9
APOB	ENSG00000084674.9	ENST00000233242.1	chr2	29	-	True	21258555	21258555	C	T	ENST00000233242.1:c.719G>A	S240N	Missense	E_7	SNP	True	0	Class 0: This mutation can be originally modeled.	6aa	3aa	Apob	ENSMUSG00000020609.15	ENSMUST00000037811.13	chr12	29	+	SNP	Missense	E_7	8035311.0	8035311.0	G	A	ENSMUST00000037811.13:c.719G>A	S240N	8035311.0	8035311.0	G	A	ENSMUST00000037811.13:c.719G>A	S240N	CLINVAR-H0216873	CLINVAR-H0216873-M01-V01	CLINVAR	630660.0	False	False	False	False	False	9
APOB	ENSG00000084674.9	ENST00000233242.1	chr2	29	-	True	21258571	21258571	A	G	ENST00000233242.1:c.703T>C	L235delinsL	Silent	E_7	SNP	True	0	Class 0: This mutation can be originally modeled.	1aa	8aa	Apob	ENSMUSG00000020609.15	ENSMUST00000037811.13	chr12	29	+	SNP	Silent	E_7	8035295.0	8035295.0	T	C	ENSMUST00000037811.13:c.703T>C	L235delinsL	8035295.0	8035295.0	T	C	ENSMUST00000037811.13:c.703T>C	L235delinsL	CLINVAR-H0216875	CLINVAR-H0216875-M01-V01	CLINVAR	1152032.0	False	False	False	False	False	9
APOB	ENSG00000084674.9	ENST00000233242.1	chr2	29	-	True	21259975	21259975	G	T	ENST00000233242.1:c.690C>A	G230delinsG	Silent	E_6	SNP	True	0	Class 0: This mutation can be originally modeled.	6aa	0aa	Apob	ENSMUSG00000020609.15	ENSMUST00000037811.13	chr12	29	+	SNP	Silent	E_6	8033978.0	8033978.0	C	A	ENSMUST00000037811.13:c.690C>A	G230delinsG	8033978.0	8033978.0	C	A	ENSMUST00000037811.13:c.690C>A	G230delinsG	CLINVAR-H0216887	CLINVAR-H0216887-M01-V01	CLINVAR	477816.0	False	False	False	False	False	6
APOB	ENSG00000084674.9	ENST00000233242.1	chr2	29	-	True	21259976	21259976	C	A	ENST00000233242.1:c.689G>T	G230V	Missense	E_6	SNP	True	0	Class 0: This mutation can be originally modeled.	6aa	0aa	Apob	ENSMUSG00000020609.15	ENSMUST00000037811.13	chr12	29	+	SNP	Missense	E_6	8033977.0	8033977.0	G	T	ENSMUST00000037811.13:c.689G>T	G230V	8033977.0	8033977.0	G	T	ENSMUST00000037811.13:c.689G>T	G230V	CLINVAR-H0216888	CLINVAR-H0216888-M01-V01	CLINVAR	404401.0	False	False	False	False	False	6
APOB	ENSG00000084674.9	ENST00000233242.1	chr2	29	-	True	21259976	21259976	C	T	ENST00000233242.1:c.689G>A	G230D	Missense	E_6	SNP	True	0	Class 0: This mutation can be originally modeled.	6aa	0aa	Apob	ENSMUSG00000020609.15	ENSMUST00000037811.13	chr12	29	+	SNP	Missense	E_6	8033977.0	8033977.0	G	A	ENSMUST00000037811.13:c.689G>A	G230D	8033977.0	8033977.0	G	A	ENSMUST00000037811.13:c.689G>A	G230D	CLINVAR-H0216889	CLINVAR-H0216889-M01-V01	CLINVAR	964687.0	False	False	False	False	False	6
APOB	ENSG00000084674.9	ENST00000233242.1	chr2	29	-	True	21259983	21259983	T	C	ENST00000233242.1:c.682A>G	I228V	Missense	E_6	SNP	True	0	Class 0: This mutation can be originally modeled.	4aa	2aa	Apob	ENSMUSG00000020609.15	ENSMUST00000037811.13	chr12	29	+	SNP	Missense	E_6	8033970.0	8033970.0	A	G	ENSMUST00000037811.13:c.682A>G	I228V	8033970.0	8033970.0	A	G	ENSMUST00000037811.13:c.682A>G	I228V	CLINVAR-H0216890	CLINVAR-H0216890-M01-V01	CLINVAR	2446985.0	False	False	False	False	False	6
APOB	ENSG00000084674.9	ENST00000233242.1	chr2	29	-	True	21259986	21259986	G	C	ENST00000233242.1:c.679C>G	L227V	Missense	E_6	SNP	True	0	Class 0: This mutation can be originally modeled.	3aa	3aa	Apob	ENSMUSG00000020609.15	ENSMUST00000037811.13	chr12	29	+	SNP	Missense	E_6	8033967.0	8033967.0	C	G	ENSMUST00000037811.13:c.679C>G	L227V	8033967.0	8033967.0	C	G	ENSMUST00000037811.13:c.679C>G	L227V	CLINVAR-H0216891	CLINVAR-H0216891-M01-V01	CLINVAR	919629.0	False	False	False	False	False	6
APOB	ENSG00000084674.9	ENST00000233242.1	chr2	29	-	True	21259988	21259988	G	A	ENST00000233242.1:c.677C>T	A226V	Missense	E_6	SNP	True	0	Class 0: This mutation can be originally modeled.	2aa	4aa	Apob	ENSMUSG00000020609.15	ENSMUST00000037811.13	chr12	29	+	SNP	Missense	E_6	8033965.0	8033965.0	C	T	ENSMUST00000037811.13:c.677C>T	A226V	8033965.0	8033965.0	C	T	ENSMUST00000037811.13:c.677C>T	A226V	CLINVAR-H0216892	CLINVAR-H0216892-M01-V01	CLINVAR	2633821.0	False	False	False	False	False	6
APOB	ENSG00000084674.9	ENST00000233242.1	chr2	29	-	True	21259989	21259989	C	T	ENST00000233242.1:c.676G>A	A226T	Missense	E_6	SNP	True	0	Class 0: This mutation can be originally modeled.	2aa	4aa	Apob	ENSMUSG00000020609.15	ENSMUST00000037811.13	chr12	29	+	SNP	Missense	E_6	8033964.0	8033964.0	G	A	ENSMUST00000037811.13:c.676G>A	A226T	8033964.0	8033964.0	G	A	ENSMUST00000037811.13:c.676G>A	A226T	CLINVAR-H0216893	CLINVAR-H0216893-M01-V01	CLINVAR	630867.0	False	False	False	False	False	6
APOB	ENSG00000084674.9	ENST00000233242.1	chr2	29	-	True	21259994	21259994	G	A	ENST00000233242.1:c.671C>T	P224L	Missense	E_6	SNP	True	0	Class 0: This mutation can be originally modeled.	0aa	6aa	Apob	ENSMUSG00000020609.15	ENSMUST00000037811.13	chr12	29	+	SNP	Missense	E_6	8033959.0	8033959.0	C	T	ENSMUST00000037811.13:c.671C>T	P224L	8033959.0	8033959.0	C	T	ENSMUST00000037811.13:c.671C>T	P224L	CLINVAR-H0216895	CLINVAR-H0216895-M01-V01	CLINVAR	2250381.0	False	False	False	False	False	6
APOB	ENSG00000084674.9	ENST00000233242.1	chr2	29	-	True	21260016	21260016	G	A	ENST00000233242.1:c.649C>T	P217S	Missense	E_6	SNP	True	0	Class 0: This mutation can be originally modeled.	0aa	1aa	Apob	ENSMUSG00000020609.15	ENSMUST00000037811.13	chr12	29	+	SNP	Missense	E_6	8033937.0	8033937.0	C	T	ENSMUST00000037811.13:c.649C>T	P217S	8033937.0	8033937.0	C	T	ENSMUST00000037811.13:c.649C>T	P217S	CLINVAR-H0216901	CLINVAR-H0216901-M01-V01	CLINVAR	630360.0	False	False	False	False	False	1
APOB	ENSG00000084674.9	ENST00000233242.1	chr2	29	-	True	21260027	21260027	T	A	ENST00000233242.1:c.638A>T	D213V	Missense	E_6	SNP	True	0	Class 0: This mutation can be originally modeled.	1aa	0aa	Apob	ENSMUSG00000020609.15	ENSMUST00000037811.13	chr12	29	+	SNP	Missense	E_6	8033926.0	8033926.0	A	T	ENSMUST00000037811.13:c.638A>T	D213V	8033926.0	8033926.0	A	T	ENSMUST00000037811.13:c.638A>T	D213V	CLINVAR-H0216904	CLINVAR-H0216904-M01-V01	CLINVAR	334178.0	False	False	False	False	False	1
APOB	ENSG00000084674.9	ENST00000233242.1	chr2	29	-	True	21260034	21260034	G	A	ENST00000233242.1:c.631C>T	Q211*	Nonsense	E_6	SNP	True	0	Class 0: This mutation can be originally modeled.	0aa	0aa	Apob	ENSMUSG00000020609.15	ENSMUST00000037811.13	chr12	29	+	SNP	Nonsense	E_6	8033916.0	8033916.0	C	T	ENSMUST00000037811.13:c.628C>T	Q210*	8033916.0	8033916.0	C	T	ENSMUST00000037811.13:c.628C>T	Q210*	CLINVAR-H0216905	CLINVAR-H0216905-M01-V01	CLINVAR	228245.0	False	False	False	False	False	0
APOB	ENSG00000084674.9	ENST00000233242.1	chr2	29	-	True	21260046	21260046	T	C	ENST00000233242.1:c.619A>G	R207G	Missense	E_6	SNP	True	0	Class 0: This mutation can be originally modeled.	3aa	0aa	Apob	ENSMUSG00000020609.15	ENSMUST00000037811.13	chr12	29	+	SNP	Missense	E_6	8033907.0	8033907.0	A	G	ENSMUST00000037811.13:c.619A>G	R207G	8033907.0	8033907.0	A	G	ENSMUST00000037811.13:c.619A>G	R207G	CLINVAR-H0216907	CLINVAR-H0216907-M01-V01	CLINVAR	689703.0	False	False	False	False	False	3
APOB	ENSG00000084674.9	ENST00000233242.1	chr2	29	-	True	21260051	21260051	G	A	ENST00000233242.1:c.614C>T	T205I	Missense	E_6	SNP	True	0	Class 0: This mutation can be originally modeled.	1aa	2aa	Apob	ENSMUSG00000020609.15	ENSMUST00000037811.13	chr12	29	+	SNP	Missense	E_6	8033902.0	8033902.0	C	T	ENSMUST00000037811.13:c.614C>T	T205I	8033902.0	8033902.0	C	T	ENSMUST00000037811.13:c.614C>T	T205I	CLINVAR-H0216908	CLINVAR-H0216908-M01-V01	CLINVAR	2113713.0	False	False	False	False	False	3
APOB	ENSG00000084674.9	ENST00000233242.1	chr2	29	-	True	21260059	21260059	T	A	ENST00000233242.1:c.606A>T	E202D	Missense	E_6	SNP	True	0	Class 0: This mutation can be originally modeled.	1aa	0aa	Apob	ENSMUSG00000020609.15	ENSMUST00000037811.13	chr12	29	+	SNP	Missense	E_6	8033894.0	8033894.0	A	T	ENSMUST00000037811.13:c.606A>T	E202D	8033894.0	8033894.0	A	T	ENSMUST00000037811.13:c.606A>T	E202D	CLINVAR-H0216910	CLINVAR-H0216910-M01-V01	CLINVAR	235263.0	False	False	False	False	False	1
APOB	ENSG00000084674.9	ENST00000233242.1	chr2	29	-	True	21260063	21260063	G	A	ENST00000233242.1:c.602C>T	T201I	Missense	E_6	SNP	True	0	Class 0: This mutation can be originally modeled.	0aa	1aa	Apob	ENSMUSG00000020609.15	ENSMUST00000037811.13	chr12	29	+	SNP	Missense	E_6	8033890.0	8033890.0	C	T	ENSMUST00000037811.13:c.602C>T	T201I	8033890.0	8033890.0	C	T	ENSMUST00000037811.13:c.602C>T	T201I	CLINVAR-H0216911	CLINVAR-H0216911-M01-V01	CLINVAR	334180.0	False	False	False	False	False	1
APOB	ENSG00000084674.9	ENST00000233242.1	chr2	29	-	True	21260083	21260083	C	T	ENST00000233242.1:c.582G>A	T194delinsT	Silent	E_6	SNP	True	0	Class 0: This mutation can be originally modeled.	0aa	0aa	Apob	ENSMUSG00000020609.15	ENSMUST00000037811.13	chr12	29	+	SNP	Silent	E_6	8033861.0	8033861.0	C	A	ENSMUST00000037811.13:c.573C>A	T191delinsT	8033861.0	8033861.0	C	A	ENSMUST00000037811.13:c.573C>A	T191delinsT	CLINVAR-H0216915	CLINVAR-H0216915-M01-V01	CLINVAR	927976.0	False	False	False	False	False	0
APOB	ENSG00000084674.9	ENST00000233242.1	chr2	29	-	True	21260091	21260091	C	T	ENST00000233242.1:c.574G>A	V192I	Missense	E_6	SNP	True	0	Class 0: This mutation can be originally modeled.	0aa	0aa	Apob	ENSMUSG00000020609.15	ENSMUST00000037811.13	chr12	29	+	SNP	Missense	E_6	8033856.0	8033856.0	G	A	ENSMUST00000037811.13:c.568G>A	V190I	8033856.0	8033856.0	G	A	ENSMUST00000037811.13:c.568G>A	V190I	CLINVAR-H0216918	CLINVAR-H0216918-M01-V01	CLINVAR	252484.0	False	False	False	False	False	0
APOB	ENSG00000084674.9	ENST00000233242.1	chr2	29	-	True	21260092	21260092	G	A	ENST00000233242.1:c.573C>T	T191delinsT	Silent	E_6	SNP	True	0	Class 0: This mutation can be originally modeled.	0aa	0aa	Apob	ENSMUSG00000020609.15	ENSMUST00000037811.13	chr12	29	+	SNP	Silent	E_6	8033852.0	8033852.0	T	T	ENSMUST00000037811.13:c.564T>T	T188delinsT	8033852.0	8033852.0	T	T	ENSMUST00000037811.13:c.564T>T	T188delinsT	CLINVAR-H0216919	CLINVAR-H0216919-M01-V01	CLINVAR	709729.0	False	False	False	False	False	0
APOB	ENSG00000084674.9	ENST00000233242.1	chr2	29	-	True	21260094	21260094	T	C	ENST00000233242.1:c.571A>G	T191A	Missense	E_6	SNP	True	0	Class 0: This mutation can be originally modeled.	0aa	0aa	Apob	ENSMUSG00000020609.15	ENSMUST00000037811.13	chr12	29	+	SNP	Missense	E_6	8033850.0	8033850.0	A	G	ENSMUST00000037811.13:c.562A>G	T188A	8033850.0	8033850.0	A	G	ENSMUST00000037811.13:c.562A>G	T188A	CLINVAR-H0216920	CLINVAR-H0216920-M01-V01	CLINVAR	925527.0	False	False	False	False	False	0
APOB	ENSG00000084674.9	ENST00000233242.1	chr2	29	-	True	21260119	21260119	C	G	ENST00000233242.1:c.546G>C	V182delinsV	Silent	E_6	SNP	True	0	Class 0: This mutation can be originally modeled.	5aa	5aa	Apob	ENSMUSG00000020609.15	ENSMUST00000037811.13	chr12	29	+	SNP	Silent	E_6	8033834.0	8033834.0	G	C	ENSMUST00000037811.13:c.546G>C	V182delinsV	8033834.0	8033834.0	G	C	ENSMUST00000037811.13:c.546G>C	V182delinsV	CLINVAR-H0216922	CLINVAR-H0216922-M01-V01	CLINVAR	1585585.0	False	False	False	False	False	10
APOB	ENSG00000084674.9	ENST00000233242.1	chr2	29	-	True	21260121	21260121	C	T	ENST00000233242.1:c.544G>A	V182M	Missense	E_6	SNP	True	0	Class 0: This mutation can be originally modeled.	5aa	5aa	Apob	ENSMUSG00000020609.15	ENSMUST00000037811.13	chr12	29	+	SNP	Missense	E_6	8033832.0	8033832.0	G	A	ENSMUST00000037811.13:c.544G>A	V182M	8033832.0	8033832.0	G	A	ENSMUST00000037811.13:c.544G>A	V182M	CLINVAR-H0216923	CLINVAR-H0216923-M01-V01	CLINVAR	919763.0	False	False	False	False	False	10
APOB	ENSG00000084674.9	ENST00000233242.1	chr2	29	-	True	21260122	21260122	G	A	ENST00000233242.1:c.543C>T	T181delinsT	Silent	E_6	SNP	True	0	Class 0: This mutation can be originally modeled.	4aa	6aa	Apob	ENSMUSG00000020609.15	ENSMUST00000037811.13	chr12	29	+	SNP	Silent	E_6	8033831.0	8033831.0	C	T	ENSMUST00000037811.13:c.543C>T	T181delinsT	8033831.0	8033831.0	C	T	ENSMUST00000037811.13:c.543C>T	T181delinsT	CLINVAR-H0216924	CLINVAR-H0216924-M01-V01	CLINVAR	630361.0	False	False	False	False	False	10
APOB	ENSG00000084674.9	ENST00000233242.1	chr2	29	-	True	21260123	21260123	G	T	ENST00000233242.1:c.542C>A	T181N	Missense	E_6	SNP	True	0	Class 0: This mutation can be originally modeled.	4aa	6aa	Apob	ENSMUSG00000020609.15	ENSMUST00000037811.13	chr12	29	+	SNP	Missense	E_6	8033830.0	8033830.0	C	A	ENSMUST00000037811.13:c.542C>A	T181N	8033830.0	8033830.0	C	A	ENSMUST00000037811.13:c.542C>A	T181N	CLINVAR-H0216925	CLINVAR-H0216925-M01-V01	CLINVAR	921891.0	False	False	False	False	False	10
APOB	ENSG00000084674.9	ENST00000233242.1	chr2	29	-	True	21260127	21260127	C	A	ENST00000233242.1:c.538G>T	D180Y	Missense	E_6	SNP	True	0	Class 0: This mutation can be originally modeled.	3aa	7aa	Apob	ENSMUSG00000020609.15	ENSMUST00000037811.13	chr12	29	+	SNP	Missense	E_6	8033826.0	8033826.0	G	T	ENSMUST00000037811.13:c.538G>T	D180Y	8033826.0	8033826.0	G	T	ENSMUST00000037811.13:c.538G>T	D180Y	CLINVAR-H0216926	CLINVAR-H0216926-M01-V01	CLINVAR	919630.0	False	False	False	False	False	10
APOB	ENSG00000084674.9	ENST00000233242.1	chr2	29	-	True	21260834	21260834	A	T	ENST00000233242.1:c.533T>A	F178Y	Missense	E_5	SNP	True	0	Class 0: This mutation can be originally modeled.	1aa	9aa	Apob	ENSMUSG00000020609.15	ENSMUST00000037811.13	chr12	29	+	SNP	Missense	E_5	8033178.0	8033178.0	T	A	ENSMUST00000037811.13:c.533T>A	F178Y	8033178.0	8033178.0	T	A	ENSMUST00000037811.13:c.533T>A	F178Y	CLINVAR-H0216932	CLINVAR-H0216932-M01-V01	CLINVAR	2617216.0	False	False	False	False	False	10
APOB	ENSG00000084674.9	ENST00000233242.1	chr2	29	-	True	21260859	21260859	T	A	ENST00000233242.1:c.508A>T	T170S	Missense	E_5	SNP	True	0	Class 0: This mutation can be originally modeled.	18aa	2aa	Apob	ENSMUSG00000020609.15	ENSMUST00000037811.13	chr12	29	+	SNP	Missense	E_5	8033153.0	8033153.0	A	T	ENSMUST00000037811.13:c.508A>T	T170S	8033153.0	8033153.0	A	T	ENSMUST00000037811.13:c.508A>T	T170S	CLINVAR-H0216935	CLINVAR-H0216935-M01-V01	CLINVAR	921117.0	False	False	False	False	False	20
APOB	ENSG00000084674.9	ENST00000233242.1	chr2	29	-	True	21260866	21260866	G	C	ENST00000233242.1:c.501C>G	P167delinsP	Silent	E_5	SNP	True	0	Class 0: This mutation can be originally modeled.	15aa	5aa	Apob	ENSMUSG00000020609.15	ENSMUST00000037811.13	chr12	29	+	SNP	Silent	E_5	8033146.0	8033146.0	C	G	ENSMUST00000037811.13:c.501C>G	P167delinsP	8033146.0	8033146.0	C	G	ENSMUST00000037811.13:c.501C>G	P167delinsP	CLINVAR-H0216936	CLINVAR-H0216936-M01-V01	CLINVAR	1744809.0	False	False	False	False	False	20
APOB	ENSG00000084674.9	ENST00000233242.1	chr2	29	-	True	21260868	21260868	G	A	ENST00000233242.1:c.499C>T	P167S	Missense	E_5	SNP	True	0	Class 0: This mutation can be originally modeled.	15aa	5aa	Apob	ENSMUSG00000020609.15	ENSMUST00000037811.13	chr12	29	+	SNP	Missense	E_5	8033144.0	8033144.0	C	T	ENSMUST00000037811.13:c.499C>T	P167S	8033144.0	8033144.0	C	T	ENSMUST00000037811.13:c.499C>T	P167S	CLINVAR-H0216937	CLINVAR-H0216937-M01-V01	CLINVAR	189306.0	False	False	False	False	False	20
APOB	ENSG00000084674.9	ENST00000233242.1	chr2	29	-	True	21260872	21260872	C	G	ENST00000233242.1:c.495G>C	L165delinsL	Silent	E_5	SNP	True	0	Class 0: This mutation can be originally modeled.	13aa	7aa	Apob	ENSMUSG00000020609.15	ENSMUST00000037811.13	chr12	29	+	SNP	Silent	E_5	8033140.0	8033140.0	G	C	ENSMUST00000037811.13:c.495G>C	L165delinsL	8033140.0	8033140.0	G	C	ENSMUST00000037811.13:c.495G>C	L165delinsL	CLINVAR-H0216938	CLINVAR-H0216938-M01-V01	CLINVAR	334183.0	False	False	False	False	False	20
APOB	ENSG00000084674.9	ENST00000233242.1	chr2	29	-	True	21260875	21260875	G	A	ENST00000233242.1:c.492C>T	L164delinsL	Silent	E_5	SNP	True	0	Class 0: This mutation can be originally modeled.	12aa	8aa	Apob	ENSMUSG00000020609.15	ENSMUST00000037811.13	chr12	29	+	SNP	Silent	E_5	8033137.0	8033137.0	T	T	ENSMUST00000037811.13:c.492T>T	L164delinsL	8033137.0	8033137.0	T	T	ENSMUST00000037811.13:c.492T>T	L164delinsL	CLINVAR-H0216939	CLINVAR-H0216939-M01-V01	CLINVAR	795159.0	False	False	False	False	False	20
APOB	ENSG00000084674.9	ENST00000233242.1	chr2	29	-	True	21260902	21260902	G	A	ENST00000233242.1:c.465C>T	N155delinsN	Silent	E_5	SNP	True	0	Class 0: This mutation can be originally modeled.	3aa	17aa	Apob	ENSMUSG00000020609.15	ENSMUST00000037811.13	chr12	29	+	SNP	Silent	E_5	8033110.0	8033110.0	C	T	ENSMUST00000037811.13:c.465C>T	N155delinsN	8033110.0	8033110.0	C	T	ENSMUST00000037811.13:c.465C>T	N155delinsN	CLINVAR-H0216940	CLINVAR-H0216940-M01-V01	CLINVAR	544100.0	False	False	False	False	False	20
APOB	ENSG00000084674.9	ENST00000233242.1	chr2	29	-	True	21260907	21260907	G	C	ENST00000233242.1:c.460C>G	L154V	Missense	E_5	SNP	True	0	Class 0: This mutation can be originally modeled.	2aa	18aa	Apob	ENSMUSG00000020609.15	ENSMUST00000037811.13	chr12	29	+	SNP	Missense	E_5	8033105.0	8033105.0	C	G	ENSMUST00000037811.13:c.460C>G	L154V	8033105.0	8033105.0	C	G	ENSMUST00000037811.13:c.460C>G	L154V	CLINVAR-H0216941	CLINVAR-H0216941-M01-V01	CLINVAR	918935.0	False	False	False	False	False	20
APOB	ENSG00000084674.9	ENST00000233242.1	chr2	29	-	True	21260911	21260911	G	A	ENST00000233242.1:c.456C>T	Y152delinsY	Silent	E_5	SNP	True	0	Class 0: This mutation can be originally modeled.	0aa	20aa	Apob	ENSMUSG00000020609.15	ENSMUST00000037811.13	chr12	29	+	SNP	Silent	E_5	8033101.0	8033101.0	T	T	ENSMUST00000037811.13:c.456T>T	Y152delinsY	8033101.0	8033101.0	T	T	ENSMUST00000037811.13:c.456T>T	Y152delinsY	CLINVAR-H0216942	CLINVAR-H0216942-M01-V01	CLINVAR	1741544.0	False	False	False	False	False	20
APOB	ENSG00000084674.9	ENST00000233242.1	chr2	29	-	True	21260923	21260923	A	G	ENST00000233242.1:c.444T>C	D148delinsD	Silent	E_5	SNP	True	0	Class 0: This mutation can be originally modeled.	1aa	2aa	Apob	ENSMUSG00000020609.15	ENSMUST00000037811.13	chr12	29	+	SNP	Silent	E_5	8033089.0	8033089.0	T	C	ENSMUST00000037811.13:c.444T>C	D148delinsD	8033089.0	8033089.0	T	C	ENSMUST00000037811.13:c.444T>C	D148delinsD	CLINVAR-H0216943	CLINVAR-H0216943-M01-V01	CLINVAR	1740696.0	False	False	False	False	False	3
APOB	ENSG00000084674.9	ENST00000233242.1	chr2	29	-	True	21260925	21260925	C	T	ENST00000233242.1:c.442G>A	D148N	Missense	E_5	SNP	True	0	Class 0: This mutation can be originally modeled.	1aa	2aa	Apob	ENSMUSG00000020609.15	ENSMUST00000037811.13	chr12	29	+	SNP	Missense	E_5	8033087.0	8033087.0	G	A	ENSMUST00000037811.13:c.442G>A	D148N	8033087.0	8033087.0	G	A	ENSMUST00000037811.13:c.442G>A	D148N	CLINVAR-H0216944	CLINVAR-H0216944-M01-V01	CLINVAR	2618326.0	False	False	False	False	False	3
APOB	ENSG00000084674.9	ENST00000233242.1	chr2	29	-	True	21260926	21260926	T	C	ENST00000233242.1:c.441A>G	K147delinsK	Silent	E_5	SNP	True	0	Class 0: This mutation can be originally modeled.	0aa	3aa	Apob	ENSMUSG00000020609.15	ENSMUST00000037811.13	chr12	29	+	SNP	Silent	E_5	8033086.0	8033086.0	G	G	ENSMUST00000037811.13:c.441G>G	K147delinsK	8033086.0	8033086.0	G	G	ENSMUST00000037811.13:c.441G>G	K147delinsK	CLINVAR-H0216945	CLINVAR-H0216945-M01-V01	CLINVAR	1740451.0	False	False	False	False	False	3
APOB	ENSG00000084674.9	ENST00000233242.1	chr2	29	-	True	21260932	21260932	C	T	ENST00000233242.1:c.435G>A	P145delinsP	Silent	E_5	SNP	True	0	Class 0: This mutation can be originally modeled.	2aa	0aa	Apob	ENSMUSG00000020609.15	ENSMUST00000037811.13	chr12	29	+	SNP	Silent	E_5	8033080.0	8033080.0	T	A	ENSMUST00000037811.13:c.435T>A	P145delinsP	8033080.0	8033080.0	T	A	ENSMUST00000037811.13:c.435T>A	P145delinsP	CLINVAR-H0216946	CLINVAR-H0216946-M01-V01	CLINVAR	898939.0	False	False	False	False	False	2
APOB	ENSG00000084674.9	ENST00000233242.1	chr2	29	-	True	21260933	21260933	G	A	ENST00000233242.1:c.434C>T	P145L	Missense	E_5	SNP	True	0	Class 0: This mutation can be originally modeled.	2aa	0aa	Apob	ENSMUSG00000020609.15	ENSMUST00000037811.13	chr12	29	+	SNP	Missense	E_5	8033079.0	8033079.0	C	T	ENSMUST00000037811.13:c.434C>T	P145L	8033079.0	8033079.0	C	T	ENSMUST00000037811.13:c.434C>T	P145L	CLINVAR-H0216947	CLINVAR-H0216947-M01-V01	CLINVAR	477808.0	False	False	False	False	False	2
APOB	ENSG00000084674.9	ENST00000233242.1	chr2	29	-	True	21260934	21260934	G	A	ENST00000233242.1:c.433C>T	P145S	Missense	E_5	SNP	True	0	Class 0: This mutation can be originally modeled.	2aa	0aa	Apob	ENSMUSG00000020609.15	ENSMUST00000037811.13	chr12	29	+	SNP	Missense	E_5	8033078.0	8033078.0	C	T	ENSMUST00000037811.13:c.433C>T	P145S	8033078.0	8033078.0	C	T	ENSMUST00000037811.13:c.433C>T	P145S	CLINVAR-H0216948	CLINVAR-H0216948-M01-V01	CLINVAR	334184.0	False	False	False	False	False	2
APOB	ENSG00000084674.9	ENST00000233242.1	chr2	29	-	True	21260934	21260934	G	C	ENST00000233242.1:c.433C>G	P145A	Missense	E_5	SNP	True	0	Class 0: This mutation can be originally modeled.	2aa	0aa	Apob	ENSMUSG00000020609.15	ENSMUST00000037811.13	chr12	29	+	SNP	Missense	E_5	8033078.0	8033078.0	C	G	ENSMUST00000037811.13:c.433C>G	P145A	8033078.0	8033078.0	C	G	ENSMUST00000037811.13:c.433C>G	P145A	CLINVAR-H0216949	CLINVAR-H0216949-M01-V01	CLINVAR	1803887.0	False	False	False	False	False	2
APOB	ENSG00000084674.9	ENST00000233242.1	chr2	29	-	True	21260935	21260935	G	A	ENST00000233242.1:c.432C>T	Y144delinsY	Silent	E_5	SNP	True	0	Class 0: This mutation can be originally modeled.	1aa	1aa	Apob	ENSMUSG00000020609.15	ENSMUST00000037811.13	chr12	29	+	SNP	Silent	E_5	8033077.0	8033077.0	C	T	ENSMUST00000037811.13:c.432C>T	Y144delinsY	8033077.0	8033077.0	C	T	ENSMUST00000037811.13:c.432C>T	Y144delinsY	CLINVAR-H0216950	CLINVAR-H0216950-M01-V01	CLINVAR	921118.0	False	False	False	False	False	2
APOB	ENSG00000084674.9	ENST00000233242.1	chr2	29	-	True	21260947	21260947	C	T	ENST00000233242.1:c.420G>A	Q140delinsQ	Silent	E_5	SNP	True	0	Class 0: This mutation can be originally modeled.	26aa	0aa	Apob	ENSMUSG00000020609.15	ENSMUST00000037811.13	chr12	29	+	SNP	Silent	E_5	8033065.0	8033065.0	A	A	ENSMUST00000037811.13:c.420A>A	Q140delinsQ	8033065.0	8033065.0	A	A	ENSMUST00000037811.13:c.420A>A	Q140delinsQ	CLINVAR-H0216951	CLINVAR-H0216951-M01-V01	CLINVAR	544119.0	False	False	False	False	False	26
APOB	ENSG00000084674.9	ENST00000233242.1	chr2	29	-	True	21260954	21260954	C	T	ENST00000233242.1:c.413G>A	G138E	Missense	E_5	SNP	True	0	Class 0: This mutation can be originally modeled.	24aa	2aa	Apob	ENSMUSG00000020609.15	ENSMUST00000037811.13	chr12	29	+	SNP	Missense	E_5	8033058.0	8033058.0	G	A	ENSMUST00000037811.13:c.413G>A	G138E	8033058.0	8033058.0	G	A	ENSMUST00000037811.13:c.413G>A	G138E	CLINVAR-H0216952	CLINVAR-H0216952-M01-V01	CLINVAR	576040.0	False	False	False	False	False	26
APOB	ENSG00000084674.9	ENST00000233242.1	chr2	29	-	True	21260958	21260958	C	A	ENST00000233242.1:c.409G>T	E137*	Nonsense	E_5	SNP	True	0	Class 0: This mutation can be originally modeled.	23aa	3aa	Apob	ENSMUSG00000020609.15	ENSMUST00000037811.13	chr12	29	+	SNP	Nonsense	E_5	8033054.0	8033054.0	G	T	ENSMUST00000037811.13:c.409G>T	E137*	8033054.0	8033054.0	G	T	ENSMUST00000037811.13:c.409G>T	E137*	CLINVAR-H0216953	CLINVAR-H0216953-M01-V01	CLINVAR	404400.0	False	False	False	False	False	26
APOB	ENSG00000084674.9	ENST00000233242.1	chr2	29	-	True	21260964	21260964	T	C	ENST00000233242.1:c.403A>G	I135V	Missense	E_5	SNP	True	0	Class 0: This mutation can be originally modeled.	21aa	5aa	Apob	ENSMUSG00000020609.15	ENSMUST00000037811.13	chr12	29	+	SNP	Missense	E_5	8033048.0	8033048.0	A	G	ENSMUST00000037811.13:c.403A>G	I135V	8033048.0	8033048.0	A	G	ENSMUST00000037811.13:c.403A>G	I135V	CLINVAR-H0216954	CLINVAR-H0216954-M01-V01	CLINVAR	265874.0	False	False	False	False	False	26
APOB	ENSG00000084674.9	ENST00000233242.1	chr2	29	-	True	21260967	21260967	C	A	ENST00000233242.1:c.400G>T	A134S	Missense	E_5	SNP	True	0	Class 0: This mutation can be originally modeled.	20aa	6aa	Apob	ENSMUSG00000020609.15	ENSMUST00000037811.13	chr12	29	+	SNP	Missense	E_5	8033045.0	8033045.0	G	T	ENSMUST00000037811.13:c.400G>T	A134S	8033045.0	8033045.0	G	T	ENSMUST00000037811.13:c.400G>T	A134S	CLINVAR-H0216955	CLINVAR-H0216955-M01-V01	CLINVAR	334185.0	False	False	False	False	False	26
APOB	ENSG00000084674.9	ENST00000233242.1	chr2	29	-	True	21260967	21260967	C	T	ENST00000233242.1:c.400G>A	A134T	Missense	E_5	SNP	True	0	Class 0: This mutation can be originally modeled.	20aa	6aa	Apob	ENSMUSG00000020609.15	ENSMUST00000037811.13	chr12	29	+	SNP	Missense	E_5	8033045.0	8033045.0	G	A	ENSMUST00000037811.13:c.400G>A	A134T	8033045.0	8033045.0	G	A	ENSMUST00000037811.13:c.400G>A	A134T	CLINVAR-H0216956	CLINVAR-H0216956-M01-V01	CLINVAR	629970.0	False	False	False	False	False	26
APOB	ENSG00000084674.9	ENST00000233242.1	chr2	29	-	True	21260968	21260968	C	T	ENST00000233242.1:c.399G>A	L133delinsL	Silent	E_5	SNP	True	0	Class 0: This mutation can be originally modeled.	19aa	7aa	Apob	ENSMUSG00000020609.15	ENSMUST00000037811.13	chr12	29	+	SNP	Silent	E_5	8033044.0	8033044.0	G	A	ENSMUST00000037811.13:c.399G>A	L133delinsL	8033044.0	8033044.0	G	A	ENSMUST00000037811.13:c.399G>A	L133delinsL	CLINVAR-H0216957	CLINVAR-H0216957-M01-V01	CLINVAR	739938.0	False	False	False	False	False	26
APOB	ENSG00000084674.9	ENST00000233242.1	chr2	29	-	True	21260972	21260972	T	G	ENST00000233242.1:c.395A>C	K132T	Missense	E_5	SNP	True	0	Class 0: This mutation can be originally modeled.	18aa	8aa	Apob	ENSMUSG00000020609.15	ENSMUST00000037811.13	chr12	29	+	SNP	Missense	E_5	8033040.0	8033040.0	A	C	ENSMUST00000037811.13:c.395A>C	K132T	8033040.0	8033040.0	A	C	ENSMUST00000037811.13:c.395A>C	K132T	CLINVAR-H0216958	CLINVAR-H0216958-M01-V01	CLINVAR	801048.0	False	False	False	False	False	26
APOB	ENSG00000084674.9	ENST00000233242.1	chr2	29	-	True	21260975	21260975	A	C	ENST00000233242.1:c.392T>G	L131R	Missense	E_5	SNP	True	0	Class 0: This mutation can be originally modeled.	17aa	9aa	Apob	ENSMUSG00000020609.15	ENSMUST00000037811.13	chr12	29	+	SNP	Missense	E_5	8033037.0	8033037.0	T	G	ENSMUST00000037811.13:c.392T>G	L131R	8033037.0	8033037.0	T	G	ENSMUST00000037811.13:c.392T>G	L131R	CLINVAR-H0216959	CLINVAR-H0216959-M01-V01	CLINVAR	2477923.0	False	False	False	False	False	26
APOB	ENSG00000084674.9	ENST00000233242.1	chr2	29	-	True	21260981	21260981	T	C	ENST00000233242.1:c.386A>G	Y129C	Missense	E_5	SNP	True	0	Class 0: This mutation can be originally modeled.	15aa	11aa	Apob	ENSMUSG00000020609.15	ENSMUST00000037811.13	chr12	29	+	SNP	Missense	E_5	8033031.0	8033031.0	A	G	ENSMUST00000037811.13:c.386A>G	Y129C	8033031.0	8033031.0	A	G	ENSMUST00000037811.13:c.386A>G	Y129C	CLINVAR-H0216960	CLINVAR-H0216960-M01-V01	CLINVAR	488157.0	False	False	False	False	False	26
APOB	ENSG00000084674.9	ENST00000233242.1	chr2	29	-	True	21263811	21263811	T	C	ENST00000233242.1:c.382A>G	R128G	Missense	E_4	SNP	True	0	Class 0: This mutation can be originally modeled.	14aa	12aa	Apob	ENSMUSG00000020609.15	ENSMUST00000037811.13	chr12	29	+	SNP	Missense	E_4	8030644.0	8030644.0	A	G	ENSMUST00000037811.13:c.382A>G	R128G	8030644.0	8030644.0	A	G	ENSMUST00000037811.13:c.382A>G	R128G	CLINVAR-H0216964	CLINVAR-H0216964-M01-V01	CLINVAR	894810.0	False	False	False	False	False	26
APOB	ENSG00000084674.9	ENST00000233242.1	chr2	29	-	True	21263812	21263812	G	T	ENST00000233242.1:c.381C>A	S127delinsS	Silent	E_4	SNP	True	0	Class 0: This mutation can be originally modeled.	13aa	13aa	Apob	ENSMUSG00000020609.15	ENSMUST00000037811.13	chr12	29	+	SNP	Silent	E_4	8030643.0	8030643.0	C	A	ENSMUST00000037811.13:c.381C>A	S127delinsS	8030643.0	8030643.0	C	A	ENSMUST00000037811.13:c.381C>A	S127delinsS	CLINVAR-H0216965	CLINVAR-H0216965-M01-V01	CLINVAR	2105059.0	False	False	False	False	False	26
APOB	ENSG00000084674.9	ENST00000233242.1	chr2	29	-	True	21263820	21263820	C	G	ENST00000233242.1:c.373G>C	A125P	Missense	E_4	SNP	True	0	Class 0: This mutation can be originally modeled.	11aa	15aa	Apob	ENSMUSG00000020609.15	ENSMUST00000037811.13	chr12	29	+	SNP	Missense	E_4	8030635.0	8030635.0	G	C	ENSMUST00000037811.13:c.373G>C	A125P	8030635.0	8030635.0	G	C	ENSMUST00000037811.13:c.373G>C	A125P	CLINVAR-H0216966	CLINVAR-H0216966-M01-V01	CLINVAR	2614898.0	False	False	False	False	False	26
APOB	ENSG00000084674.9	ENST00000233242.1	chr2	29	-	True	21263836	21263836	A	C	ENST00000233242.1:c.357T>G	S119delinsS	Silent	E_4	SNP	True	0	Class 0: This mutation can be originally modeled.	5aa	21aa	Apob	ENSMUSG00000020609.15	ENSMUST00000037811.13	chr12	29	+	SNP	Silent	E_4	8030619.0	8030619.0	T	G	ENSMUST00000037811.13:c.357T>G	S119delinsS	8030619.0	8030619.0	T	G	ENSMUST00000037811.13:c.357T>G	S119delinsS	CLINVAR-H0216967	CLINVAR-H0216967-M01-V01	CLINVAR	792940.0	False	False	False	False	False	26
APOB	ENSG00000084674.9	ENST00000233242.1	chr2	29	-	True	21263839	21263839	G	A	ENST00000233242.1:c.354C>T	N118delinsN	Silent	E_4	SNP	True	0	Class 0: This mutation can be originally modeled.	4aa	22aa	Apob	ENSMUSG00000020609.15	ENSMUST00000037811.13	chr12	29	+	SNP	Silent	E_4	8030616.0	8030616.0	C	T	ENSMUST00000037811.13:c.354C>T	N118delinsN	8030616.0	8030616.0	C	T	ENSMUST00000037811.13:c.354C>T	N118delinsN	CLINVAR-H0216968	CLINVAR-H0216968-M01-V01	CLINVAR	920871.0	False	False	False	False	False	26
APOB	ENSG00000084674.9	ENST00000233242.1	chr2	29	-	True	21263839	21263839	G	T	ENST00000233242.1:c.354C>A	N118K	Missense	E_4	SNP	True	0	Class 0: This mutation can be originally modeled.	4aa	22aa	Apob	ENSMUSG00000020609.15	ENSMUST00000037811.13	chr12	29	+	SNP	Missense	E_4	8030616.0	8030616.0	C	A	ENSMUST00000037811.13:c.354C>A	N118K	8030616.0	8030616.0	C	A	ENSMUST00000037811.13:c.354C>A	N118K	CLINVAR-H0216969	CLINVAR-H0216969-M01-V01	CLINVAR	334186.0	False	False	False	False	False	26
APOB	ENSG00000084674.9	ENST00000233242.1	chr2	29	-	True	21263866	21263866	G	T	ENST00000233242.1:c.327C>A	G109delinsG	Silent	E_4	SNP	True	0	Class 0: This mutation can be originally modeled.	13aa	2aa	Apob	ENSMUSG00000020609.15	ENSMUST00000037811.13	chr12	29	+	SNP	Silent	E_4	8030589.0	8030589.0	C	A	ENSMUST00000037811.13:c.327C>A	G109delinsG	8030589.0	8030589.0	C	A	ENSMUST00000037811.13:c.327C>A	G109delinsG	CLINVAR-H0216972	CLINVAR-H0216972-M01-V01	CLINVAR	1729704.0	False	False	False	False	False	15
APOB	ENSG00000084674.9	ENST00000233242.1	chr2	29	-	True	21263872	21263872	A	G	ENST00000233242.1:c.321T>C	P107delinsP	Silent	E_4	SNP	True	0	Class 0: This mutation can be originally modeled.	11aa	4aa	Apob	ENSMUSG00000020609.15	ENSMUST00000037811.13	chr12	29	+	SNP	Silent	E_4	8030583.0	8030583.0	T	C	ENSMUST00000037811.13:c.321T>C	P107delinsP	8030583.0	8030583.0	T	C	ENSMUST00000037811.13:c.321T>C	P107delinsP	CLINVAR-H0216973	CLINVAR-H0216973-M01-V01	CLINVAR	765497.0	False	False	False	False	False	15
APOB	ENSG00000084674.9	ENST00000233242.1	chr2	29	-	True	21263874	21263874	G	A	ENST00000233242.1:c.319C>T	P107S	Missense	E_4	SNP	True	0	Class 0: This mutation can be originally modeled.	11aa	4aa	Apob	ENSMUSG00000020609.15	ENSMUST00000037811.13	chr12	29	+	SNP	Missense	E_4	8030581.0	8030581.0	C	T	ENSMUST00000037811.13:c.319C>T	P107S	8030581.0	8030581.0	C	T	ENSMUST00000037811.13:c.319C>T	P107S	CLINVAR-H0216974	CLINVAR-H0216974-M01-V01	CLINVAR	921120.0	False	False	False	False	False	15
APOB	ENSG00000084674.9	ENST00000233242.1	chr2	29	-	True	21263875	21263875	G	C	ENST00000233242.1:c.318C>G	N106K	Missense	E_4	SNP	True	0	Class 0: This mutation can be originally modeled.	10aa	5aa	Apob	ENSMUSG00000020609.15	ENSMUST00000037811.13	chr12	29	+	SNP	Missense	E_4	8030580.0	8030580.0	C	G	ENSMUST00000037811.13:c.318C>G	N106K	8030580.0	8030580.0	C	G	ENSMUST00000037811.13:c.318C>G	N106K	CLINVAR-H0216975	CLINVAR-H0216975-M01-V01	CLINVAR	477807.0	False	False	False	False	False	15
APOB	ENSG00000084674.9	ENST00000233242.1	chr2	29	-	True	21263875	21263875	G	T	ENST00000233242.1:c.318C>A	N106K	Missense	E_4	SNP	True	0	Class 0: This mutation can be originally modeled.	10aa	5aa	Apob	ENSMUSG00000020609.15	ENSMUST00000037811.13	chr12	29	+	SNP	Missense	E_4	8030580.0	8030580.0	C	A	ENSMUST00000037811.13:c.318C>A	N106K	8030580.0	8030580.0	C	A	ENSMUST00000037811.13:c.318C>A	N106K	CLINVAR-H0216976	CLINVAR-H0216976-M01-V01	CLINVAR	2528222.0	False	False	False	False	False	15
APOB	ENSG00000084674.9	ENST00000233242.1	chr2	29	-	True	21263886	21263886	A	G	ENST00000233242.1:c.307T>C	Y103H	Missense	E_4	SNP	True	0	Class 0: This mutation can be originally modeled.	7aa	8aa	Apob	ENSMUSG00000020609.15	ENSMUST00000037811.13	chr12	29	+	SNP	Missense	E_4	8030569.0	8030569.0	T	C	ENSMUST00000037811.13:c.307T>C	Y103H	8030569.0	8030569.0	T	C	ENSMUST00000037811.13:c.307T>C	Y103H	CLINVAR-H0216977	CLINVAR-H0216977-M01-V01	CLINVAR	391716.0	False	False	False	False	False	15
APOB	ENSG00000084674.9	ENST00000233242.1	chr2	29	-	True	21263890	21263890	C	G	ENST00000233242.1:c.303G>C	E101D	Missense	E_4	SNP	True	0	Class 0: This mutation can be originally modeled.	5aa	10aa	Apob	ENSMUSG00000020609.15	ENSMUST00000037811.13	chr12	29	+	SNP	Missense	E_4	8030565.0	8030565.0	G	C	ENSMUST00000037811.13:c.303G>C	E101D	8030565.0	8030565.0	G	C	ENSMUST00000037811.13:c.303G>C	E101D	CLINVAR-H0216978	CLINVAR-H0216978-M01-V01	CLINVAR	1717628.0	False	False	False	False	False	15
APOB	ENSG00000084674.9	ENST00000233242.1	chr2	29	-	True	21263900	21263900	G	A	ENST00000233242.1:c.293C>T	T98I	Missense	E_4	SNP	True	0	Class 0: This mutation can be originally modeled.	2aa	13aa	Apob	ENSMUSG00000020609.15	ENSMUST00000037811.13	chr12	29	+	SNP	Missense	E_4	8030555.0	8030555.0	C	T	ENSMUST00000037811.13:c.293C>T	T98I	8030555.0	8030555.0	C	T	ENSMUST00000037811.13:c.293C>T	T98I	CLINVAR-H0216979	CLINVAR-H0216979-M01-V01	CLINVAR	128422.0	False	False	False	False	False	15
APOB	ENSG00000084674.9	ENST00000233242.1	chr2	29	-	True	21263902	21263902	G	A	ENST00000233242.1:c.291C>T	C97delinsC	Silent	E_4	SNP	True	0	Class 0: This mutation can be originally modeled.	1aa	14aa	Apob	ENSMUSG00000020609.15	ENSMUST00000037811.13	chr12	29	+	SNP	Silent	E_4	8030553.0	8030553.0	T	T	ENSMUST00000037811.13:c.291T>T	C97delinsC	8030553.0	8030553.0	T	T	ENSMUST00000037811.13:c.291T>T	C97delinsC	CLINVAR-H0216980	CLINVAR-H0216980-M01-V01	CLINVAR	2565871.0	False	False	False	False	False	15
APOB	ENSG00000084674.9	ENST00000233242.1	chr2	29	-	True	21263905	21263905	C	A	ENST00000233242.1:c.288G>T	Q96H	Missense	E_4	SNP	True	0	Class 0: This mutation can be originally modeled.	0aa	15aa	Apob	ENSMUSG00000020609.15	ENSMUST00000037811.13	chr12	29	+	SNP	Missense	E_4	8030550.0	8030550.0	G	T	ENSMUST00000037811.13:c.288G>T	Q96H	8030550.0	8030550.0	G	T	ENSMUST00000037811.13:c.288G>T	Q96H	CLINVAR-H0216981	CLINVAR-H0216981-M01-V01	CLINVAR	334187.0	False	False	False	False	False	15
APOB	ENSG00000084674.9	ENST00000233242.1	chr2	29	-	True	21263907	21263907	G	C	ENST00000233242.1:c.286C>G	Q96E	Missense	E_4	SNP	True	0	Class 0: This mutation can be originally modeled.	0aa	15aa	Apob	ENSMUSG00000020609.15	ENSMUST00000037811.13	chr12	29	+	SNP	Missense	E_4	8030548.0	8030548.0	C	G	ENSMUST00000037811.13:c.286C>G	Q96E	8030548.0	8030548.0	C	G	ENSMUST00000037811.13:c.286C>G	Q96E	CLINVAR-H0216982	CLINVAR-H0216982-M01-V01	CLINVAR	2065457.0	False	False	False	False	False	15
APOB	ENSG00000084674.9	ENST00000233242.1	chr2	29	-	True	21263930	21263930	C	T	ENST00000233242.1:c.263G>A	C88Y	Missense	E_4	SNP	True	0	Class 0: This mutation can be originally modeled.	0aa	0aa	Apob	ENSMUSG00000020609.15	ENSMUST00000037811.13	chr12	29	+	SNP	Missense	E_4	8030525.0	8030525.0	G	A	ENSMUST00000037811.13:c.263G>A	C88Y	8030525.0	8030525.0	G	A	ENSMUST00000037811.13:c.263G>A	C88Y	CLINVAR-H0216984	CLINVAR-H0216984-M01-V01	CLINVAR	801047.0	False	False	False	False	False	0
APOB	ENSG00000084674.9	ENST00000233242.1	chr2	29	-	True	21263938	21263938	G	A	ENST00000233242.1:c.255C>T	P85delinsP	Silent	E_4	SNP	True	0	Class 0: This mutation can be originally modeled.	9aa	1aa	Apob	ENSMUSG00000020609.15	ENSMUST00000037811.13	chr12	29	+	SNP	Silent	E_4	8030517.0	8030517.0	C	T	ENSMUST00000037811.13:c.255C>T	P85delinsP	8030517.0	8030517.0	C	T	ENSMUST00000037811.13:c.255C>T	P85delinsP	CLINVAR-H0216987	CLINVAR-H0216987-M01-V01	CLINVAR	758411.0	False	False	False	False	False	10
APOB	ENSG00000084674.9	ENST00000233242.1	chr2	29	-	True	21263940	21263940	G	A	ENST00000233242.1:c.253C>T	P85S	Missense	E_4	SNP	True	0	Class 0: This mutation can be originally modeled.	9aa	1aa	Apob	ENSMUSG00000020609.15	ENSMUST00000037811.13	chr12	29	+	SNP	Missense	E_4	8030515.0	8030515.0	C	T	ENSMUST00000037811.13:c.253C>T	P85S	8030515.0	8030515.0	C	T	ENSMUST00000037811.13:c.253C>T	P85S	CLINVAR-H0216988	CLINVAR-H0216988-M01-V01	CLINVAR	1490066.0	False	False	False	False	False	10
APOB	ENSG00000084674.9	ENST00000233242.1	chr2	29	-	True	21263943	21263943	C	A	ENST00000233242.1:c.250G>T	V84F	Missense	E_4	SNP	True	0	Class 0: This mutation can be originally modeled.	8aa	2aa	Apob	ENSMUSG00000020609.15	ENSMUST00000037811.13	chr12	29	+	SNP	Missense	E_4	8030512.0	8030512.0	G	T	ENSMUST00000037811.13:c.250G>T	V84F	8030512.0	8030512.0	G	T	ENSMUST00000037811.13:c.250G>T	V84F	CLINVAR-H0216989	CLINVAR-H0216989-M01-V01	CLINVAR	1792384.0	False	False	False	False	False	10
APOB	ENSG00000084674.9	ENST00000233242.1	chr2	29	-	True	21263947	21263947	C	A	ENST00000233242.1:c.246G>T	L82delinsL	Silent	E_4	SNP	True	0	Class 0: This mutation can be originally modeled.	6aa	4aa	Apob	ENSMUSG00000020609.15	ENSMUST00000037811.13	chr12	29	+	SNP	Silent	E_4	8030508.0	8030508.0	G	T	ENSMUST00000037811.13:c.246G>T	L82delinsL	8030508.0	8030508.0	G	T	ENSMUST00000037811.13:c.246G>T	L82delinsL	CLINVAR-H0216990	CLINVAR-H0216990-M01-V01	CLINVAR	1791764.0	False	False	False	False	False	10
APOB	ENSG00000084674.9	ENST00000233242.1	chr2	29	-	True	21263949	21263949	G	A	ENST00000233242.1:c.244C>T	L82delinsL	Silent	E_4	SNP	True	0	Class 0: This mutation can be originally modeled.	6aa	4aa	Apob	ENSMUSG00000020609.15	ENSMUST00000037811.13	chr12	29	+	SNP	Silent	E_4	8030506.0	8030506.0	C	T	ENSMUST00000037811.13:c.244C>T	L82delinsL	8030506.0	8030506.0	C	T	ENSMUST00000037811.13:c.244C>T	L82delinsL	CLINVAR-H0216991	CLINVAR-H0216991-M01-V01	CLINVAR	490387.0	False	False	False	False	False	10
APOB	ENSG00000084674.9	ENST00000233242.1	chr2	29	-	True	21265239	21265239	G	A	ENST00000233242.1:c.231C>T	N77delinsN	Silent	E_3	SNP	True	0	Class 0: This mutation can be originally modeled.	1aa	9aa	Apob	ENSMUSG00000020609.15	ENSMUST00000037811.13	chr12	29	+	SNP	Silent	E_3	8029362.0	8029362.0	C	T	ENSMUST00000037811.13:c.231C>T	N77delinsN	8029362.0	8029362.0	C	T	ENSMUST00000037811.13:c.231C>T	N77delinsN	CLINVAR-H0217000	CLINVAR-H0217000-M01-V01	CLINVAR	1659118.0	False	False	False	False	False	10
APOB	ENSG00000084674.9	ENST00000233242.1	chr2	29	-	True	21265252	21265252	G	T	ENST00000233242.1:c.218C>A	A73D	Missense	E_3	SNP	True	0	Class 0: This mutation can be originally modeled.	7aa	1aa	Apob	ENSMUSG00000020609.15	ENSMUST00000037811.13	chr12	29	+	SNP	Missense	E_3	8029349.0	8029349.0	C	A	ENSMUST00000037811.13:c.218C>A	A73D	8029349.0	8029349.0	C	A	ENSMUST00000037811.13:c.218C>A	A73D	CLINVAR-H0217001	CLINVAR-H0217001-M01-V01	CLINVAR	548044.0	False	False	False	False	False	8
APOB	ENSG00000084674.9	ENST00000233242.1	chr2	29	-	True	21265255	21265255	C	A	ENST00000233242.1:c.215G>T	S72I	Missense	E_3	SNP	True	0	Class 0: This mutation can be originally modeled.	6aa	2aa	Apob	ENSMUSG00000020609.15	ENSMUST00000037811.13	chr12	29	+	SNP	Missense	E_3	8029346.0	8029346.0	G	T	ENSMUST00000037811.13:c.215G>T	S72I	8029346.0	8029346.0	G	T	ENSMUST00000037811.13:c.215G>T	S72I	CLINVAR-H0217002	CLINVAR-H0217002-M01-V01	CLINVAR	1429179.0	False	False	False	False	False	8
APOB	ENSG00000084674.9	ENST00000233242.1	chr2	29	-	True	21265255	21265255	C	T	ENST00000233242.1:c.215G>A	S72N	Missense	E_3	SNP	True	0	Class 0: This mutation can be originally modeled.	6aa	2aa	Apob	ENSMUSG00000020609.15	ENSMUST00000037811.13	chr12	29	+	SNP	Missense	E_3	8029346.0	8029346.0	G	A	ENSMUST00000037811.13:c.215G>A	S72N	8029346.0	8029346.0	G	A	ENSMUST00000037811.13:c.215G>A	S72N	CLINVAR-H0217003	CLINVAR-H0217003-M01-V01	CLINVAR	919669.0	False	False	False	False	False	8
APOB	ENSG00000084674.9	ENST00000233242.1	chr2	29	-	True	21265265	21265265	C	T	ENST00000233242.1:c.205G>A	D69N	Missense	E_3	SNP	True	0	Class 0: This mutation can be originally modeled.	3aa	5aa	Apob	ENSMUSG00000020609.15	ENSMUST00000037811.13	chr12	29	+	SNP	Missense	E_3	8029336.0	8029336.0	G	A	ENSMUST00000037811.13:c.205G>A	D69N	8029336.0	8029336.0	G	A	ENSMUST00000037811.13:c.205G>A	D69N	CLINVAR-H0217004	CLINVAR-H0217004-M01-V01	CLINVAR	1064217.0	False	False	False	False	False	8
APOB	ENSG00000084674.9	ENST00000233242.1	chr2	29	-	True	21265266	21265266	A	G	ENST00000233242.1:c.204T>C	A68delinsA	Silent	E_3	SNP	True	0	Class 0: This mutation can be originally modeled.	2aa	6aa	Apob	ENSMUSG00000020609.15	ENSMUST00000037811.13	chr12	29	+	SNP	Silent	E_3	8029335.0	8029335.0	T	C	ENSMUST00000037811.13:c.204T>C	A68delinsA	8029335.0	8029335.0	T	C	ENSMUST00000037811.13:c.204T>C	A68delinsA	CLINVAR-H0217005	CLINVAR-H0217005-M01-V01	CLINVAR	2003000.0	False	False	False	False	False	8
APOB	ENSG00000084674.9	ENST00000233242.1	chr2	29	-	True	21265268	21265268	C	T	ENST00000233242.1:c.202G>A	A68T	Missense	E_3	SNP	True	0	Class 0: This mutation can be originally modeled.	2aa	6aa	Apob	ENSMUSG00000020609.15	ENSMUST00000037811.13	chr12	29	+	SNP	Missense	E_3	8029333.0	8029333.0	G	A	ENSMUST00000037811.13:c.202G>A	A68T	8029333.0	8029333.0	G	A	ENSMUST00000037811.13:c.202G>A	A68T	CLINVAR-H0217006	CLINVAR-H0217006-M01-V01	CLINVAR	627970.0	False	False	False	False	False	8
APOB	ENSG00000084674.9	ENST00000233242.1	chr2	29	-	True	21265278	21265278	G	A	ENST00000233242.1:c.192C>T	V64delinsV	Silent	E_3	SNP	True	0	Class 0: This mutation can be originally modeled.	10aa	0aa	Apob	ENSMUSG00000020609.15	ENSMUST00000037811.13	chr12	29	+	SNP	Silent	E_3	8029323.0	8029323.0	C	T	ENSMUST00000037811.13:c.192C>T	V64delinsV	8029323.0	8029323.0	C	T	ENSMUST00000037811.13:c.192C>T	V64delinsV	CLINVAR-H0217008	CLINVAR-H0217008-M01-V01	CLINVAR	1148275.0	False	False	False	False	False	10
APOB	ENSG00000084674.9	ENST00000233242.1	chr2	29	-	True	21265290	21265290	A	G	ENST00000233242.1:c.180T>C	S60delinsS	Silent	E_3	SNP	True	0	Class 0: This mutation can be originally modeled.	6aa	4aa	Apob	ENSMUSG00000020609.15	ENSMUST00000037811.13	chr12	29	+	SNP	Silent	E_3	8029311.0	8029311.0	T	C	ENSMUST00000037811.13:c.180T>C	S60delinsS	8029311.0	8029311.0	T	C	ENSMUST00000037811.13:c.180T>C	S60delinsS	CLINVAR-H0217010	CLINVAR-H0217010-M01-V01	CLINVAR	1596987.0	False	False	False	False	False	10
APOB	ENSG00000084674.9	ENST00000233242.1	chr2	29	-	True	21265290	21265290	A	T	ENST00000233242.1:c.180T>A	S60R	Missense	E_3	SNP	True	0	Class 0: This mutation can be originally modeled.	6aa	4aa	Apob	ENSMUSG00000020609.15	ENSMUST00000037811.13	chr12	29	+	SNP	Missense	E_3	8029311.0	8029311.0	T	A	ENSMUST00000037811.13:c.180T>A	S60R	8029311.0	8029311.0	T	A	ENSMUST00000037811.13:c.180T>A	S60R	CLINVAR-H0217011	CLINVAR-H0217011-M01-V01	CLINVAR	1780564.0	False	False	False	False	False	10
APOB	ENSG00000084674.9	ENST00000233242.1	chr2	29	-	True	21265302	21265302	A	G	ENST00000233242.1:c.168T>C	Y56delinsY	Silent	E_3	SNP	True	0	Class 0: This mutation can be originally modeled.	2aa	8aa	Apob	ENSMUSG00000020609.15	ENSMUST00000037811.13	chr12	29	+	SNP	Silent	E_3	8029299.0	8029299.0	T	C	ENSMUST00000037811.13:c.168T>C	Y56delinsY	8029299.0	8029299.0	T	C	ENSMUST00000037811.13:c.168T>C	Y56delinsY	CLINVAR-H0217012	CLINVAR-H0217012-M01-V01	CLINVAR	517778.0	False	False	False	False	False	10
APOB	ENSG00000084674.9	ENST00000233242.1	chr2	29	-	True	21265304	21265304	A	G	ENST00000233242.1:c.166T>C	Y56H	Missense	E_3	SNP	True	0	Class 0: This mutation can be originally modeled.	2aa	8aa	Apob	ENSMUSG00000020609.15	ENSMUST00000037811.13	chr12	29	+	SNP	Missense	E_3	8029297.0	8029297.0	T	C	ENSMUST00000037811.13:c.166T>C	Y56H	8029297.0	8029297.0	T	C	ENSMUST00000037811.13:c.166T>C	Y56H	CLINVAR-H0217013	CLINVAR-H0217013-M01-V01	CLINVAR	921121.0	False	False	False	False	False	10
APOB	ENSG00000084674.9	ENST00000233242.1	chr2	29	-	True	21265316	21265316	A	G	ENST00000233242.1:c.154T>C	Y52H	Missense	E_3	SNP	True	0	Class 0: This mutation can be originally modeled.	13aa	0aa	Apob	ENSMUSG00000020609.15	ENSMUST00000037811.13	chr12	29	+	SNP	Missense	E_3	8029285.0	8029285.0	T	C	ENSMUST00000037811.13:c.154T>C	Y52H	8029285.0	8029285.0	T	C	ENSMUST00000037811.13:c.154T>C	Y52H	CLINVAR-H0217016	CLINVAR-H0217016-M01-V01	CLINVAR	431490.0	False	False	False	False	False	13
APOB	ENSG00000084674.9	ENST00000233242.1	chr2	29	-	True	21265318	21265318	T	C	ENST00000233242.1:c.152A>G	K51R	Missense	E_3	SNP	True	0	Class 0: This mutation can be originally modeled.	12aa	1aa	Apob	ENSMUSG00000020609.15	ENSMUST00000037811.13	chr12	29	+	SNP	Missense	E_3	8029283.0	8029283.0	A	G	ENSMUST00000037811.13:c.152A>G	K51R	8029283.0	8029283.0	A	G	ENSMUST00000037811.13:c.152A>G	K51R	CLINVAR-H0217017	CLINVAR-H0217017-M01-V01	CLINVAR	926075.0	False	False	False	False	False	13
APOB	ENSG00000084674.9	ENST00000233242.1	chr2	29	-	True	21265319	21265319	T	G	ENST00000233242.1:c.151A>C	K51Q	Missense	E_3	SNP	True	0	Class 0: This mutation can be originally modeled.	12aa	1aa	Apob	ENSMUSG00000020609.15	ENSMUST00000037811.13	chr12	29	+	SNP	Missense	E_3	8029282.0	8029282.0	A	C	ENSMUST00000037811.13:c.151A>C	K51Q	8029282.0	8029282.0	A	C	ENSMUST00000037811.13:c.151A>C	K51Q	CLINVAR-H0217018	CLINVAR-H0217018-M01-V01	CLINVAR	864531.0	False	False	False	False	False	13
APOB	ENSG00000084674.9	ENST00000233242.1	chr2	29	-	True	21265321	21265321	C	T	ENST00000233242.1:c.149G>A	R50Q	Missense	E_3	SNP	True	0	Class 0: This mutation can be originally modeled.	11aa	2aa	Apob	ENSMUSG00000020609.15	ENSMUST00000037811.13	chr12	29	+	SNP	Missense	E_3	8029280.0	8029280.0	G	A	ENSMUST00000037811.13:c.149G>A	R50Q	8029280.0	8029280.0	G	A	ENSMUST00000037811.13:c.149G>A	R50Q	CLINVAR-H0217019	CLINVAR-H0217019-M01-V01	CLINVAR	684875.0	False	False	False	False	False	13
APOB	ENSG00000084674.9	ENST00000233242.1	chr2	29	-	True	21265326	21265326	G	A	ENST00000233242.1:c.144C>T	H48delinsH	Silent	E_3	SNP	True	0	Class 0: This mutation can be originally modeled.	9aa	4aa	Apob	ENSMUSG00000020609.15	ENSMUST00000037811.13	chr12	29	+	SNP	Silent	E_3	8029275.0	8029275.0	C	T	ENSMUST00000037811.13:c.144C>T	H48delinsH	8029275.0	8029275.0	C	T	ENSMUST00000037811.13:c.144C>T	H48delinsH	CLINVAR-H0217021	CLINVAR-H0217021-M01-V01	CLINVAR	2058930.0	False	False	False	False	False	13
APOB	ENSG00000084674.9	ENST00000233242.1	chr2	29	-	True	21265327	21265327	T	A	ENST00000233242.1:c.143A>T	H48L	Missense	E_3	SNP	True	0	Class 0: This mutation can be originally modeled.	9aa	4aa	Apob	ENSMUSG00000020609.15	ENSMUST00000037811.13	chr12	29	+	SNP	Missense	E_3	8029274.0	8029274.0	A	T	ENSMUST00000037811.13:c.143A>T	H48L	8029274.0	8029274.0	A	T	ENSMUST00000037811.13:c.143A>T	H48L	CLINVAR-H0217022	CLINVAR-H0217022-M01-V01	CLINVAR	919961.0	False	False	False	False	False	13
APOB	ENSG00000084674.9	ENST00000233242.1	chr2	29	-	True	21265329	21265329	C	T	ENST00000233242.1:c.141G>A	K47delinsK	Silent	E_3	SNP	True	0	Class 0: This mutation can be originally modeled.	8aa	5aa	Apob	ENSMUSG00000020609.15	ENSMUST00000037811.13	chr12	29	+	SNP	Silent	E_3	8029272.0	8029272.0	G	A	ENSMUST00000037811.13:c.141G>A	K47delinsK	8029272.0	8029272.0	G	A	ENSMUST00000037811.13:c.141G>A	K47delinsK	CLINVAR-H0217023	CLINVAR-H0217023-M01-V01	CLINVAR	918936.0	False	False	False	False	False	13
APOB	ENSG00000084674.9	ENST00000233242.1	chr2	29	-	True	21265336	21265336	C	T	ENST00000233242.1:c.134G>A	R45Q	Missense	E_3	SNP	True	0	Class 0: This mutation can be originally modeled.	6aa	7aa	Apob	ENSMUSG00000020609.15	ENSMUST00000037811.13	chr12	29	+	SNP	Missense	E_3	8029265.0	8029265.0	G	A	ENSMUST00000037811.13:c.134G>A	R45Q	8029265.0	8029265.0	G	A	ENSMUST00000037811.13:c.134G>A	R45Q	CLINVAR-H0217024	CLINVAR-H0217024-M01-V01	CLINVAR	2159672.0	False	False	False	False	False	13
APOB	ENSG00000084674.9	ENST00000233242.1	chr2	29	-	True	21265337	21265337	G	A	ENST00000233242.1:c.133C>T	R45*	Nonsense	E_3	SNP	True	0	Class 0: This mutation can be originally modeled.	6aa	7aa	Apob	ENSMUSG00000020609.15	ENSMUST00000037811.13	chr12	29	+	SNP	Nonsense	E_3	8029264.0	8029264.0	C	T	ENSMUST00000037811.13:c.133C>T	R45*	8029264.0	8029264.0	C	T	ENSMUST00000037811.13:c.133C>T	R45*	CLINVAR-H0217025	CLINVAR-H0217025-M01-V01	CLINVAR	1957134.0	False	False	False	False	False	13
APOB	ENSG00000084674.9	ENST00000233242.1	chr2	29	-	True	21265337	21265337	G	C	ENST00000233242.1:c.133C>G	R45G	Missense	E_3	SNP	True	0	Class 0: This mutation can be originally modeled.	6aa	7aa	Apob	ENSMUSG00000020609.15	ENSMUST00000037811.13	chr12	29	+	SNP	Missense	E_3	8029264.0	8029264.0	C	G	ENSMUST00000037811.13:c.133C>G	R45G	8029264.0	8029264.0	C	G	ENSMUST00000037811.13:c.133C>G	R45G	CLINVAR-H0217026	CLINVAR-H0217026-M01-V01	CLINVAR	630364.0	False	False	False	False	False	13
APOB	ENSG00000084674.9	ENST00000233242.1	chr2	29	-	True	21265341	21265341	C	G	ENST00000233242.1:c.129G>C	A43delinsA	Silent	E_3	SNP	True	0	Class 0: This mutation can be originally modeled.	4aa	9aa	Apob	ENSMUSG00000020609.15	ENSMUST00000037811.13	chr12	29	+	SNP	Silent	E_3	8029260.0	8029260.0	A	C	ENSMUST00000037811.13:c.129A>C	A43delinsA	8029260.0	8029260.0	A	C	ENSMUST00000037811.13:c.129A>C	A43delinsA	CLINVAR-H0217027	CLINVAR-H0217027-M01-V01	CLINVAR	334189.0	False	False	False	False	False	13
APOB	ENSG00000084674.9	ENST00000233242.1	chr2	29	-	True	21265341	21265341	C	T	ENST00000233242.1:c.129G>A	A43delinsA	Silent	E_3	SNP	True	0	Class 0: This mutation can be originally modeled.	4aa	9aa	Apob	ENSMUSG00000020609.15	ENSMUST00000037811.13	chr12	29	+	SNP	Silent	E_3	8029260.0	8029260.0	A	A	ENSMUST00000037811.13:c.129A>A	A43delinsA	8029260.0	8029260.0	A	A	ENSMUST00000037811.13:c.129A>A	A43delinsA	CLINVAR-H0217028	CLINVAR-H0217028-M01-V01	CLINVAR	630365.0	False	False	False	False	False	13
APOB	ENSG00000084674.9	ENST00000233242.1	chr2	29	-	True	21265342	21265342	G	A	ENST00000233242.1:c.128C>T	A43V	Missense	E_3	SNP	True	0	Class 0: This mutation can be originally modeled.	4aa	9aa	Apob	ENSMUSG00000020609.15	ENSMUST00000037811.13	chr12	29	+	SNP	Missense	E_3	8029259.0	8029259.0	C	T	ENSMUST00000037811.13:c.128C>T	A43V	8029259.0	8029259.0	C	T	ENSMUST00000037811.13:c.128C>T	A43V	CLINVAR-H0217029	CLINVAR-H0217029-M01-V01	CLINVAR	924103.0	False	False	False	False	False	13
APOB	ENSG00000084674.9	ENST00000233242.1	chr2	29	-	True	21266397	21266397	G	A	ENST00000233242.1:c.109C>T	L37delinsL	Silent	E_2	SNP	True	0	Class 0: This mutation can be originally modeled.	0aa	0aa	Apob	ENSMUSG00000020609.15	ENSMUST00000037811.13	chr12	29	+	SNP	Silent	E_2	8028233.0	8028233.0	T	T	ENSMUST00000037811.13:c.103T>T	L35delinsL	8028233.0	8028233.0	T	T	ENSMUST00000037811.13:c.103T>T	L35delinsL	CLINVAR-H0217034	CLINVAR-H0217034-M01-V01	CLINVAR	2150516.0	False	False	False	False	False	0
APOB	ENSG00000084674.9	ENST00000233242.1	chr2	29	-	True	21266404	21266404	A	G	ENST00000233242.1:c.102T>C	N34delinsN	Silent	E_2	SNP	True	0	Class 0: This mutation can be originally modeled.	2aa	0aa	Apob	ENSMUSG00000020609.15	ENSMUST00000037811.13	chr12	29	+	SNP	Silent	E_2	8028232.0	8028232.0	C	C	ENSMUST00000037811.13:c.102C>C	N34delinsN	8028232.0	8028232.0	C	C	ENSMUST00000037811.13:c.102C>C	N34delinsN	CLINVAR-H0217037	CLINVAR-H0217037-M01-V01	CLINVAR	2586191.0	False	False	False	False	False	2
APOB	ENSG00000084674.9	ENST00000233242.1	chr2	29	-	True	21266410	21266410	C	T	ENST00000233242.1:c.96G>A	L32delinsL	Silent	E_2	SNP	True	0	Class 0: This mutation can be originally modeled.	0aa	2aa	Apob	ENSMUSG00000020609.15	ENSMUST00000037811.13	chr12	29	+	SNP	Silent	E_2	8028226.0	8028226.0	G	A	ENSMUST00000037811.13:c.96G>A	L32delinsL	8028226.0	8028226.0	G	A	ENSMUST00000037811.13:c.96G>A	L32delinsL	CLINVAR-H0217039	CLINVAR-H0217039-M01-V01	CLINVAR	1767895.0	False	False	False	False	False	2
APOB	ENSG00000084674.9	ENST00000233242.1	chr2	29	-	True	21266737	21266737	G	C	ENST00000233242.1:c.81C>G	A27delinsA	Silent	E_1	SNP	True	0	Class 0: This mutation can be originally modeled.	0aa	0aa	Apob	ENSMUSG00000020609.15	ENSMUST00000037811.13	chr12	29	+	SNP	Silent	E_1	8027859.0	8027859.0	T	G	ENSMUST00000037811.13:c.81T>G	A27delinsA	8027859.0	8027859.0	T	G	ENSMUST00000037811.13:c.81T>G	A27delinsA	CLINVAR-H0217054	CLINVAR-H0217054-M01-V01	CLINVAR	697560.0	False	False	False	False	False	0
APOB	ENSG00000084674.9	ENST00000233242.1	chr2	29	-	True	21266737	21266737	G	T	ENST00000233242.1:c.81C>A	A27delinsA	Silent	E_1	SNP	True	0	Class 0: This mutation can be originally modeled.	0aa	0aa	Apob	ENSMUSG00000020609.15	ENSMUST00000037811.13	chr12	29	+	SNP	Silent	E_1	8027859.0	8027859.0	T	A	ENSMUST00000037811.13:c.81T>A	A27delinsA	8027859.0	8027859.0	T	A	ENSMUST00000037811.13:c.81T>A	A27delinsA	CLINVAR-H0217055	CLINVAR-H0217055-M01-V01	CLINVAR	2565875.0	False	False	False	False	False	0
APOB	ENSG00000084674.9	ENST00000233242.1	chr2	29	-	True	21266754	21266754	G	A	ENST00000233242.1:c.64C>T	L22delinsL	Silent	E_1	SNP	True	0	Class 0: This mutation can be originally modeled.	0aa	0aa	Apob	ENSMUSG00000020609.15	ENSMUST00000037811.13	chr12	29	+	SNP	Silent	E_1	8027839.0	8027839.0	T	T	ENSMUST00000037811.13:c.61T>T	L21delinsL	8027839.0	8027839.0	T	T	ENSMUST00000037811.13:c.61T>T	L21delinsL	CLINVAR-H0217062	CLINVAR-H0217062-M01-V01	CLINVAR	1753894.0	False	False	False	False	False	0
APOB	ENSG00000084674.9	ENST00000233242.1	chr2	29	-	True	21266755	21266755	C	A	ENST00000233242.1:c.63G>T	L21delinsL	Silent	E_1	SNP	True	0	Class 0: This mutation can be originally modeled.	2aa	0aa	Apob	ENSMUSG00000020609.15	ENSMUST00000037811.13	chr12	29	+	SNP	Silent	E_1	8027835.0	8027835.0	G	T	ENSMUST00000037811.13:c.57G>T	L19delinsL	8027835.0	8027835.0	G	T	ENSMUST00000037811.13:c.57G>T	L19delinsL	CLINVAR-H0217063	CLINVAR-H0217063-M01-V01	CLINVAR	1753329.0	False	False	False	False	False	2
APOB	ENSG00000084674.9	ENST00000233242.1	chr2	29	-	True	21266765	21266765	A	T	ENST00000233242.1:c.53T>A	L18Q	Missense	E_1	SNP	True	0	Class 0: This mutation can be originally modeled.	1aa	0aa	Apob	ENSMUSG00000020609.15	ENSMUST00000037811.13	chr12	29	+	SNP	Missense	E_1	8027822.0	8027822.0	T	A	ENSMUST00000037811.13:c.44T>A	L15Q	8027822.0	8027822.0	T	A	ENSMUST00000037811.13:c.44T>A	L15Q	CLINVAR-H0217064	CLINVAR-H0217064-M01-V01	CLINVAR	1747305.0	False	False	False	False	False	1
APOB	ENSG00000084674.9	ENST00000233242.1	chr2	29	-	True	21266788	21266788	C	G	ENST00000233242.1:c.30G>C	A10delinsA	Silent	E_1	SNP	True	0	Class 0: This mutation can be originally modeled.	0aa	1aa	Apob	ENSMUSG00000020609.15	ENSMUST00000037811.13	chr12	29	+	SNP	Silent	E_1	8027799.0	8027799.0	C	C	ENSMUST00000037811.13:c.21C>C	A7delinsA	8027799.0	8027799.0	C	C	ENSMUST00000037811.13:c.21C>C	A7delinsA	CLINVAR-H0217083	CLINVAR-H0217083-M01-V01	CLINVAR	1727626.0	False	False	False	False	False	1
APOB	ENSG00000084674.9	ENST00000233242.1	chr2	29	-	True	21266800	21266800	G	A	ENST00000233242.1:c.18C>T	P6delinsP	Silent	E_1	SNP	True	0	Class 0: This mutation can be originally modeled.	0aa	0aa	Apob	ENSMUSG00000020609.15	ENSMUST00000037811.13	chr12	29	+	SNP	Silent	E_1	8027796.0	8027796.0	T	T	ENSMUST00000037811.13:c.18T>T	P6delinsP	8027796.0	8027796.0	T	T	ENSMUST00000037811.13:c.18T>T	P6delinsP	CLINVAR-H0217089	CLINVAR-H0217089-M01-V01	CLINVAR	808700.0	False	False	False	False	False	0
APOB	ENSG00000084674.9	ENST00000233242.1	chr2	29	-	True	21252533	21252533	C	T	ENST00000233242.1:c.1595G>A	R532Q	Missense	E_12	SNP	True	1	Class 1: This mutation can be alternatively modeled.	3aa	3aa	Apob	ENSMUSG00000020609.15	ENSMUST00000037811.13	chr12	29	+	DNP	Missense	E_12	8039473.0	8039473.0	G	A	ENSMUST00000037811.13:c.1595G>A	R532K	8039472.0	8039473.0	AG	CA	ENSMUST00000037811.13:c.1594_1595AG>CA	R532Q	AACR-H0622736	AACR-H0622736-M01-V01	AACR		False	False	False	False	False	6
APOB	ENSG00000084674.9	ENST00000233242.1	chr2	29	-	True	21252533	21252533	C	T	ENST00000233242.1:c.1595G>A	R532Q	Missense	E_12	SNP	True	1	Class 1: This mutation can be alternatively modeled.	3aa	3aa	Apob	ENSMUSG00000020609.15	ENSMUST00000037811.13	chr12	29	+	TNP	Missense	E_12	8039473.0	8039473.0	G	A	ENSMUST00000037811.13:c.1595G>A	R532K	8039472.0	8039474.0	AGG	CAA	ENSMUST00000037811.13:c.1594_1596AGG>CAA	R532Q	AACR-H0622736	AACR-H0622736-M01-V02	AACR		False	False	False	False	False	6
APOB	ENSG00000084674.9	ENST00000233242.1	chr2	29	-	True	21232955	21232955	A	T	ENST00000233242.1:c.6785T>A	I2262K	Missense	E_26	SNP	True	1	Class 1: This mutation can be alternatively modeled.	3aa	7aa	Apob	ENSMUSG00000020609.15	ENSMUST00000037811.13	chr12	29	+	DNP	Missense	E_26	8058301.0	8058301.0	T	A	ENSMUST00000037811.13:c.6782T>A	I2261N	8058301.0	8058302.0	TT	AA	ENSMUST00000037811.13:c.6782_6783TT>AA	I2261K	AACR-H0622746	AACR-H0622746-M01-V01	AACR		False	False	False	False	False	10
APOB	ENSG00000084674.9	ENST00000233242.1	chr2	29	-	True	21232955	21232955	A	T	ENST00000233242.1:c.6785T>A	I2262K	Missense	E_26	SNP	True	1	Class 1: This mutation can be alternatively modeled.	3aa	7aa	Apob	ENSMUSG00000020609.15	ENSMUST00000037811.13	chr12	29	+	DNP	Missense	E_26	8058301.0	8058301.0	T	A	ENSMUST00000037811.13:c.6782T>A	I2261N	8058301.0	8058302.0	TT	AG	ENSMUST00000037811.13:c.6782_6783TT>AG	I2261K	AACR-H0622746	AACR-H0622746-M01-V02	AACR		False	False	False	False	False	10
APOB	ENSG00000084674.9	ENST00000233242.1	chr2	29	-	True	21233706	21233706	G	A	ENST00000233242.1:c.6034C>T	R2012*	Nonsense	E_26	SNP	True	1	Class 1: This mutation can be alternatively modeled.	1aa	0aa	Apob	ENSMUSG00000020609.15	ENSMUST00000037811.13	chr12	29	+	TNP	Nonsense	E_26	8057556.0	8057556.0	C	T	ENSMUST00000037811.13:c.6037C>T	R2013W	8057556.0	8057558.0	CGG	TGA	ENSMUST00000037811.13:c.6037_6039CGG>TGA	R2013*	AACR-H0622750	AACR-H0622750-M01-V01	AACR		False	False	False	False	False	1
APOB	ENSG00000084674.9	ENST00000233242.1	chr2	29	-	True	21233706	21233706	G	A	ENST00000233242.1:c.6034C>T	R2012*	Nonsense	E_26	SNP	True	1	Class 1: This mutation can be alternatively modeled.	1aa	0aa	Apob	ENSMUSG00000020609.15	ENSMUST00000037811.13	chr12	29	+	DNP	Nonsense	E_26	8057556.0	8057556.0	C	T	ENSMUST00000037811.13:c.6037C>T	R2013W	8057556.0	8057557.0	CG	TA	ENSMUST00000037811.13:c.6037_6038CG>TA	R2013*	AACR-H0622750	AACR-H0622750-M01-V02	AACR		False	False	False	False	False	1
APOB	ENSG00000084674.9	ENST00000233242.1	chr2	29	-	True	21233706	21233706	G	A	ENST00000233242.1:c.6034C>T	R2012*	Nonsense	E_26	SNP	True	1	Class 1: This mutation can be alternatively modeled.	1aa	0aa	Apob	ENSMUSG00000020609.15	ENSMUST00000037811.13	chr12	29	+	TNP	Nonsense	E_26	8057556.0	8057556.0	C	T	ENSMUST00000037811.13:c.6037C>T	R2013W	8057556.0	8057558.0	CGG	TAA	ENSMUST00000037811.13:c.6037_6039CGG>TAA	R2013*	AACR-H0622750	AACR-H0622750-M01-V03	AACR		False	False	False	False	False	1
APOB	ENSG00000084674.9	ENST00000233242.1	chr2	29	-	True	21224687	21224687	G	A	ENST00000233242.1:c.13607C>T	T4536M	Missense	E_29	SNP	True	1	Class 1: This mutation can be alternatively modeled.	2aa	3aa	Apob	ENSMUSG00000020609.15	ENSMUST00000037811.13	chr12	29	+	DNP	Missense	E_29	8066459.0	8066459.0	C	T	ENSMUST00000037811.13:c.13427C>T	T4476I	8066459.0	8066460.0	CC	TG	ENSMUST00000037811.13:c.13427_13428CC>TG	T4476M	CLINVAR-H0214220	CLINVAR-H0214220-M01-V01	CLINVAR	1042701.0	False	False	False	False	False	5
APOB	ENSG00000084674.9	ENST00000233242.1	chr2	29	-	True	21225111	21225111	C	T	ENST00000233242.1:c.13183G>A	G4395S	Missense	E_29	SNP	True	1	Class 1: This mutation can be alternatively modeled.	1aa	7aa	Apob	ENSMUSG00000020609.15	ENSMUST00000037811.13	chr12	29	+	TNP	Missense	E_29	8066035.0	8066035.0	G	A	ENSMUST00000037811.13:c.13003G>A	G4335R	8066035.0	8066037.0	GGG	TCC	ENSMUST00000037811.13:c.13003_13005GGG>TCC	G4335S	CLINVAR-H0214294	CLINVAR-H0214294-M01-V01	CLINVAR	334071.0	False	False	False	False	False	8
APOB	ENSG00000084674.9	ENST00000233242.1	chr2	29	-	True	21225111	21225111	C	T	ENST00000233242.1:c.13183G>A	G4395S	Missense	E_29	SNP	True	1	Class 1: This mutation can be alternatively modeled.	1aa	7aa	Apob	ENSMUSG00000020609.15	ENSMUST00000037811.13	chr12	29	+	TNP	Missense	E_29	8066035.0	8066035.0	G	A	ENSMUST00000037811.13:c.13003G>A	G4335R	8066035.0	8066037.0	GGG	AGC	ENSMUST00000037811.13:c.13003_13005GGG>AGC	G4335S	CLINVAR-H0214294	CLINVAR-H0214294-M01-V02	CLINVAR	334071.0	False	False	False	False	False	8
APOB	ENSG00000084674.9	ENST00000233242.1	chr2	29	-	True	21225111	21225111	C	T	ENST00000233242.1:c.13183G>A	G4395S	Missense	E_29	SNP	True	1	Class 1: This mutation can be alternatively modeled.	1aa	7aa	Apob	ENSMUSG00000020609.15	ENSMUST00000037811.13	chr12	29	+	DNP	Missense	E_29	8066035.0	8066035.0	G	A	ENSMUST00000037811.13:c.13003G>A	G4335R	8066035.0	8066036.0	GG	TC	ENSMUST00000037811.13:c.13003_13004GG>TC	G4335S	CLINVAR-H0214294	CLINVAR-H0214294-M01-V03	CLINVAR	334071.0	False	False	False	False	False	8
APOB	ENSG00000084674.9	ENST00000233242.1	chr2	29	-	True	21225111	21225111	C	T	ENST00000233242.1:c.13183G>A	G4395S	Missense	E_29	SNP	True	1	Class 1: This mutation can be alternatively modeled.	1aa	7aa	Apob	ENSMUSG00000020609.15	ENSMUST00000037811.13	chr12	29	+	TNP	Missense	E_29	8066035.0	8066035.0	G	A	ENSMUST00000037811.13:c.13003G>A	G4335R	8066035.0	8066037.0	GGG	TCA	ENSMUST00000037811.13:c.13003_13005GGG>TCA	G4335S	CLINVAR-H0214294	CLINVAR-H0214294-M01-V04	CLINVAR	334071.0	False	False	False	False	False	8
APOB	ENSG00000084674.9	ENST00000233242.1	chr2	29	-	True	21225111	21225111	C	T	ENST00000233242.1:c.13183G>A	G4395S	Missense	E_29	SNP	True	1	Class 1: This mutation can be alternatively modeled.	1aa	7aa	Apob	ENSMUSG00000020609.15	ENSMUST00000037811.13	chr12	29	+	TNP	Missense	E_29	8066035.0	8066035.0	G	A	ENSMUST00000037811.13:c.13003G>A	G4335R	8066035.0	8066037.0	GGG	TCT	ENSMUST00000037811.13:c.13003_13005GGG>TCT	G4335S	CLINVAR-H0214294	CLINVAR-H0214294-M01-V05	CLINVAR	334071.0	False	False	False	False	False	8
APOB	ENSG00000084674.9	ENST00000233242.1	chr2	29	-	True	21225272	21225272	A	T	ENST00000233242.1:c.13022T>A	I4341N	Missense	E_29	SNP	True	1	Class 1: This mutation can be alternatively modeled.	0aa	0aa	Apob	ENSMUSG00000020609.15	ENSMUST00000037811.13	chr12	29	+	DNP	Missense	E_29	8065868.0	8065868.0	T	A	ENSMUST00000037811.13:c.12836T>A	I4279K	8065868.0	8065869.0	TA	AT	ENSMUST00000037811.13:c.12836_12837TA>AT	I4279N	CLINVAR-H0214332	CLINVAR-H0214332-M01-V01	CLINVAR	627769.0	False	False	False	False	False	0
APOB	ENSG00000084674.9	ENST00000233242.1	chr2	29	-	True	21225272	21225272	A	T	ENST00000233242.1:c.13022T>A	I4341N	Missense	E_29	SNP	True	1	Class 1: This mutation can be alternatively modeled.	0aa	0aa	Apob	ENSMUSG00000020609.15	ENSMUST00000037811.13	chr12	29	+	DNP	Missense	E_29	8065868.0	8065868.0	T	A	ENSMUST00000037811.13:c.12836T>A	I4279K	8065868.0	8065869.0	TA	AC	ENSMUST00000037811.13:c.12836_12837TA>AC	I4279N	CLINVAR-H0214332	CLINVAR-H0214332-M01-V02	CLINVAR	627769.0	False	False	False	False	False	0
APOB	ENSG00000084674.9	ENST00000233242.1	chr2	29	-	True	21225389	21225389	A	G	ENST00000233242.1:c.12905T>C	L4302P	Missense	E_29	SNP	True	1	Class 1: This mutation can be alternatively modeled.	0aa	0aa	Apob	ENSMUSG00000020609.15	ENSMUST00000037811.13	chr12	29	+	TNP	Missense	E_29	8065772.0	8065772.0	T	C	ENSMUST00000037811.13:c.12740T>C	L4247S	8065771.0	8065773.0	TTG	CCA	ENSMUST00000037811.13:c.12739_12741TTG>CCA	L4247P	CLINVAR-H0214359	CLINVAR-H0214359-M01-V01	CLINVAR	2495927.0	False	False	False	False	False	0
APOB	ENSG00000084674.9	ENST00000233242.1	chr2	29	-	True	21225389	21225389	A	G	ENST00000233242.1:c.12905T>C	L4302P	Missense	E_29	SNP	True	1	Class 1: This mutation can be alternatively modeled.	0aa	0aa	Apob	ENSMUSG00000020609.15	ENSMUST00000037811.13	chr12	29	+	TNP	Missense	E_29	8065772.0	8065772.0	T	C	ENSMUST00000037811.13:c.12740T>C	L4247S	8065771.0	8065773.0	TTG	CCT	ENSMUST00000037811.13:c.12739_12741TTG>CCT	L4247P	CLINVAR-H0214359	CLINVAR-H0214359-M01-V02	CLINVAR	2495927.0	False	False	False	False	False	0
APOB	ENSG00000084674.9	ENST00000233242.1	chr2	29	-	True	21225389	21225389	A	G	ENST00000233242.1:c.12905T>C	L4302P	Missense	E_29	SNP	True	1	Class 1: This mutation can be alternatively modeled.	0aa	0aa	Apob	ENSMUSG00000020609.15	ENSMUST00000037811.13	chr12	29	+	DNP	Missense	E_29	8065772.0	8065772.0	T	C	ENSMUST00000037811.13:c.12740T>C	L4247S	8065771.0	8065772.0	TT	CC	ENSMUST00000037811.13:c.12739_12740TT>CC	L4247P	CLINVAR-H0214359	CLINVAR-H0214359-M01-V03	CLINVAR	2495927.0	False	False	False	False	False	0
APOB	ENSG00000084674.9	ENST00000233242.1	chr2	29	-	True	21225389	21225389	A	G	ENST00000233242.1:c.12905T>C	L4302P	Missense	E_29	SNP	True	1	Class 1: This mutation can be alternatively modeled.	0aa	0aa	Apob	ENSMUSG00000020609.15	ENSMUST00000037811.13	chr12	29	+	TNP	Missense	E_29	8065772.0	8065772.0	T	C	ENSMUST00000037811.13:c.12740T>C	L4247S	8065771.0	8065773.0	TTG	CCC	ENSMUST00000037811.13:c.12739_12741TTG>CCC	L4247P	CLINVAR-H0214359	CLINVAR-H0214359-M01-V04	CLINVAR	2495927.0	False	False	False	False	False	0
APOB	ENSG00000084674.9	ENST00000233242.1	chr2	29	-	True	21225570	21225570	G	T	ENST00000233242.1:c.12724C>A	L4242M	Missense	E_29	SNP	True	1	Class 1: This mutation can be alternatively modeled.	0aa	0aa	Apob	ENSMUSG00000020609.15	ENSMUST00000037811.13	chr12	29	+	TNP	Missense	E_29	8065567.0	8065567.0	T	A	ENSMUST00000037811.13:c.12535T>A	L4179I	8065567.0	8065569.0	TTA	ATG	ENSMUST00000037811.13:c.12535_12537TTA>ATG	L4179M	CLINVAR-H0214398	CLINVAR-H0214398-M01-V01	CLINVAR	575779.0	False	False	False	False	False	0
APOB	ENSG00000084674.9	ENST00000233242.1	chr2	29	-	True	21225617	21225617	G	A	ENST00000233242.1:c.12677C>T	T4226M	Missense	E_29	SNP	True	1	Class 1: This mutation can be alternatively modeled.	0aa	0aa	Apob	ENSMUSG00000020609.15	ENSMUST00000037811.13	chr12	29	+	DNP	Missense	E_29	8065535.0	8065535.0	C	T	ENSMUST00000037811.13:c.12503C>T	T4168I	8065535.0	8065536.0	CC	TG	ENSMUST00000037811.13:c.12503_12504CC>TG	T4168M	CLINVAR-H0214407	CLINVAR-H0214407-M01-V01	CLINVAR	921269.0	False	False	False	False	False	0
APOB	ENSG00000084674.9	ENST00000233242.1	chr2	29	-	True	21225984	21225984	G	T	ENST00000233242.1:c.12310C>A	L4104M	Missense	E_29	SNP	True	1	Class 1: This mutation can be alternatively modeled.	0aa	0aa	Apob	ENSMUSG00000020609.15	ENSMUST00000037811.13	chr12	29	+	TNP	Missense	E_29	8065216.0	8065216.0	C	A	ENSMUST00000037811.13:c.12184C>A	L4062I	8065216.0	8065218.0	CTA	ATG	ENSMUST00000037811.13:c.12184_12186CTA>ATG	L4062M	CLINVAR-H0214471	CLINVAR-H0214471-M01-V01	CLINVAR	334079.0	False	False	False	False	False	0
APOB	ENSG00000084674.9	ENST00000233242.1	chr2	29	-	True	21225996	21225996	C	T	ENST00000233242.1:c.12298G>A	V4100M	Missense	E_29	SNP	True	1	Class 1: This mutation can be alternatively modeled.	0aa	2aa	Apob	ENSMUSG00000020609.15	ENSMUST00000037811.13	chr12	29	+	TNP	Missense	E_29	8065204.0	8065204.0	G	A	ENSMUST00000037811.13:c.12172G>A	V4058I	8065204.0	8065206.0	GTT	ATG	ENSMUST00000037811.13:c.12172_12174GTT>ATG	V4058M	CLINVAR-H0214477	CLINVAR-H0214477-M01-V01	CLINVAR	653049.0	False	False	False	False	False	2
APOB	ENSG00000084674.9	ENST00000233242.1	chr2	29	-	True	21226157	21226157	C	T	ENST00000233242.1:c.12137G>A	R4046Q	Missense	E_29	SNP	True	1	Class 1: This mutation can be alternatively modeled.	0aa	0aa	Apob	ENSMUSG00000020609.15	ENSMUST00000037811.13	chr12	29	+	DNP	Missense	E_29	8065058.0	8065058.0	G	A	ENSMUST00000037811.13:c.12026G>A	R4009K	8065057.0	8065058.0	AG	CA	ENSMUST00000037811.13:c.12025_12026AG>CA	R4009Q	CLINVAR-H0214506	CLINVAR-H0214506-M01-V01	CLINVAR	334082.0	False	False	False	False	False	0
APOB	ENSG00000084674.9	ENST00000233242.1	chr2	29	-	True	21226157	21226157	C	T	ENST00000233242.1:c.12137G>A	R4046Q	Missense	E_29	SNP	True	1	Class 1: This mutation can be alternatively modeled.	0aa	0aa	Apob	ENSMUSG00000020609.15	ENSMUST00000037811.13	chr12	29	+	TNP	Missense	E_29	8065058.0	8065058.0	G	A	ENSMUST00000037811.13:c.12026G>A	R4009K	8065057.0	8065059.0	AGG	CAA	ENSMUST00000037811.13:c.12025_12027AGG>CAA	R4009Q	CLINVAR-H0214506	CLINVAR-H0214506-M01-V02	CLINVAR	334082.0	False	False	False	False	False	0
APOB	ENSG00000084674.9	ENST00000233242.1	chr2	29	-	True	21227220	21227220	G	T	ENST00000233242.1:c.12008C>A	S4003Y	Missense	E_28	SNP	True	1	Class 1: This mutation can be alternatively modeled.	1aa	0aa	Apob	ENSMUSG00000020609.15	ENSMUST00000037811.13	chr12	29	+	DNP	Missense	E_28	8064029.0	8064029.0	C	A	ENSMUST00000037811.13:c.11894C>A	S3965*	8064029.0	8064030.0	CA	AC	ENSMUST00000037811.13:c.11894_11895CA>AC	S3965Y	CLINVAR-H0214541	CLINVAR-H0214541-M01-V01	CLINVAR	1747312.0	False	False	False	False	False	1
APOB	ENSG00000084674.9	ENST00000233242.1	chr2	29	-	True	21227220	21227220	G	T	ENST00000233242.1:c.12008C>A	S4003Y	Missense	E_28	SNP	True	1	Class 1: This mutation can be alternatively modeled.	1aa	0aa	Apob	ENSMUSG00000020609.15	ENSMUST00000037811.13	chr12	29	+	DNP	Missense	E_28	8064029.0	8064029.0	C	A	ENSMUST00000037811.13:c.11894C>A	S3965*	8064029.0	8064030.0	CA	AT	ENSMUST00000037811.13:c.11894_11895CA>AT	S3965Y	CLINVAR-H0214541	CLINVAR-H0214541-M01-V02	CLINVAR	1747312.0	False	False	False	False	False	1
APOB	ENSG00000084674.9	ENST00000233242.1	chr2	29	-	True	21228171	21228171	C	T	ENST00000233242.1:c.11569G>A	V3857M	Missense	E_26	SNP	True	1	Class 1: This mutation can be alternatively modeled.	0aa	0aa	Apob	ENSMUSG00000020609.15	ENSMUST00000037811.13	chr12	29	+	TNP	Missense	E_26	8062977.0	8062977.0	G	A	ENSMUST00000037811.13:c.11458G>A	V3820I	8062977.0	8062979.0	GTC	ATG	ENSMUST00000037811.13:c.11458_11460GTC>ATG	V3820M	CLINVAR-H0214649	CLINVAR-H0214649-M01-V01	CLINVAR	924745.0	False	False	False	False	False	0
APOB	ENSG00000084674.9	ENST00000233242.1	chr2	29	-	True	21228263	21228263	G	A	ENST00000233242.1:c.11477C>T	T3826M	Missense	E_26	SNP	True	1	Class 1: This mutation can be alternatively modeled.	6aa	4aa	Apob	ENSMUSG00000020609.15	ENSMUST00000037811.13	chr12	29	+	DNP	Missense	E_26	8062891.0	8062891.0	C	T	ENSMUST00000037811.13:c.11372C>T	T3791I	8062891.0	8062892.0	CA	TG	ENSMUST00000037811.13:c.11372_11373CA>TG	T3791M	CLINVAR-H0214669	CLINVAR-H0214669-M01-V01	CLINVAR	237735.0	False	False	False	False	False	10
APOB	ENSG00000084674.9	ENST00000233242.1	chr2	29	-	True	21228351	21228351	A	T	ENST00000233242.1:c.11389T>A	L3797I	Missense	E_26	SNP	True	1	Class 1: This mutation can be alternatively modeled.	0aa	0aa	Apob	ENSMUSG00000020609.15	ENSMUST00000037811.13	chr12	29	+	TNP	Missense	E_26	8062800.0	8062800.0	C	A	ENSMUST00000037811.13:c.11281C>A	L3761M	8062800.0	8062802.0	CTG	ATC	ENSMUST00000037811.13:c.11281_11283CTG>ATC	L3761I	CLINVAR-H0214688	CLINVAR-H0214688-M01-V01	CLINVAR	2531344.0	False	False	False	False	False	0
APOB	ENSG00000084674.9	ENST00000233242.1	chr2	29	-	True	21228351	21228351	A	T	ENST00000233242.1:c.11389T>A	L3797I	Missense	E_26	SNP	True	1	Class 1: This mutation can be alternatively modeled.	0aa	0aa	Apob	ENSMUSG00000020609.15	ENSMUST00000037811.13	chr12	29	+	TNP	Missense	E_26	8062800.0	8062800.0	C	A	ENSMUST00000037811.13:c.11281C>A	L3761M	8062800.0	8062802.0	CTG	ATT	ENSMUST00000037811.13:c.11281_11283CTG>ATT	L3761I	CLINVAR-H0214688	CLINVAR-H0214688-M01-V02	CLINVAR	2531344.0	False	False	False	False	False	0
APOB	ENSG00000084674.9	ENST00000233242.1	chr2	29	-	True	21228351	21228351	A	T	ENST00000233242.1:c.11389T>A	L3797I	Missense	E_26	SNP	True	1	Class 1: This mutation can be alternatively modeled.	0aa	0aa	Apob	ENSMUSG00000020609.15	ENSMUST00000037811.13	chr12	29	+	TNP	Missense	E_26	8062800.0	8062800.0	C	A	ENSMUST00000037811.13:c.11281C>A	L3761M	8062800.0	8062802.0	CTG	ATA	ENSMUST00000037811.13:c.11281_11283CTG>ATA	L3761I	CLINVAR-H0214688	CLINVAR-H0214688-M01-V03	CLINVAR	2531344.0	False	False	False	False	False	0
APOB	ENSG00000084674.9	ENST00000233242.1	chr2	29	-	True	21228410	21228410	G	T	ENST00000233242.1:c.11330C>A	S3777*	Nonsense	E_26	SNP	True	1	Class 1: This mutation can be alternatively modeled.	0aa	0aa	Apob	ENSMUSG00000020609.15	ENSMUST00000037811.13	chr12	29	+	TNP	Nonsense	E_26	8062738.0	8062738.0	G	A	ENSMUST00000037811.13:c.11219G>A	S3740N	8062737.0	8062739.0	AGT	TAG	ENSMUST00000037811.13:c.11218_11220AGT>TAG	S3740*	CLINVAR-H0214700	CLINVAR-H0214700-M01-V01	CLINVAR	1704963.0	False	False	False	False	False	0
APOB	ENSG00000084674.9	ENST00000233242.1	chr2	29	-	True	21228410	21228410	G	T	ENST00000233242.1:c.11330C>A	S3777*	Nonsense	E_26	SNP	True	1	Class 1: This mutation can be alternatively modeled.	0aa	0aa	Apob	ENSMUSG00000020609.15	ENSMUST00000037811.13	chr12	29	+	TNP	Nonsense	E_26	8062738.0	8062738.0	G	A	ENSMUST00000037811.13:c.11219G>A	S3740N	8062737.0	8062739.0	AGT	TAA	ENSMUST00000037811.13:c.11218_11220AGT>TAA	S3740*	CLINVAR-H0214700	CLINVAR-H0214700-M01-V02	CLINVAR	1704963.0	False	False	False	False	False	0
APOB	ENSG00000084674.9	ENST00000233242.1	chr2	29	-	True	21228410	21228410	G	T	ENST00000233242.1:c.11330C>A	S3777*	Nonsense	E_26	SNP	True	1	Class 1: This mutation can be alternatively modeled.	0aa	0aa	Apob	ENSMUSG00000020609.15	ENSMUST00000037811.13	chr12	29	+	TNP	Nonsense	E_26	8062738.0	8062738.0	G	A	ENSMUST00000037811.13:c.11219G>A	S3740N	8062737.0	8062739.0	AGT	TGA	ENSMUST00000037811.13:c.11218_11220AGT>TGA	S3740*	CLINVAR-H0214700	CLINVAR-H0214700-M01-V03	CLINVAR	1704963.0	False	False	False	False	False	0
APOB	ENSG00000084674.9	ENST00000233242.1	chr2	29	-	True	21228461	21228461	G	A	ENST00000233242.1:c.11279C>T	S3760L	Missense	E_26	SNP	True	1	Class 1: This mutation can be alternatively modeled.	0aa	0aa	Apob	ENSMUSG00000020609.15	ENSMUST00000037811.13	chr12	29	+	TNP	Missense	E_26	8062711.0	8062711.0	G	T	ENSMUST00000037811.13:c.11192G>T	S3731I	8062710.0	8062712.0	AGT	CTC	ENSMUST00000037811.13:c.11191_11193AGT>CTC	S3731L	CLINVAR-H0214713	CLINVAR-H0214713-M01-V01	CLINVAR	922781.0	False	False	False	False	False	0
APOB	ENSG00000084674.9	ENST00000233242.1	chr2	29	-	True	21228461	21228461	G	A	ENST00000233242.1:c.11279C>T	S3760L	Missense	E_26	SNP	True	1	Class 1: This mutation can be alternatively modeled.	0aa	0aa	Apob	ENSMUSG00000020609.15	ENSMUST00000037811.13	chr12	29	+	DNP	Missense	E_26	8062711.0	8062711.0	G	T	ENSMUST00000037811.13:c.11192G>T	S3731I	8062710.0	8062711.0	AG	CT	ENSMUST00000037811.13:c.11191_11192AG>CT	S3731L	CLINVAR-H0214713	CLINVAR-H0214713-M01-V02	CLINVAR	922781.0	False	False	False	False	False	0
APOB	ENSG00000084674.9	ENST00000233242.1	chr2	29	-	True	21228461	21228461	G	A	ENST00000233242.1:c.11279C>T	S3760L	Missense	E_26	SNP	True	1	Class 1: This mutation can be alternatively modeled.	0aa	0aa	Apob	ENSMUSG00000020609.15	ENSMUST00000037811.13	chr12	29	+	TNP	Missense	E_26	8062711.0	8062711.0	G	T	ENSMUST00000037811.13:c.11192G>T	S3731I	8062710.0	8062712.0	AGT	TTG	ENSMUST00000037811.13:c.11191_11193AGT>TTG	S3731L	CLINVAR-H0214713	CLINVAR-H0214713-M01-V03	CLINVAR	922781.0	False	False	False	False	False	0
APOB	ENSG00000084674.9	ENST00000233242.1	chr2	29	-	True	21228461	21228461	G	A	ENST00000233242.1:c.11279C>T	S3760L	Missense	E_26	SNP	True	1	Class 1: This mutation can be alternatively modeled.	0aa	0aa	Apob	ENSMUSG00000020609.15	ENSMUST00000037811.13	chr12	29	+	TNP	Missense	E_26	8062711.0	8062711.0	G	T	ENSMUST00000037811.13:c.11192G>T	S3731I	8062710.0	8062712.0	AGT	CTG	ENSMUST00000037811.13:c.11191_11193AGT>CTG	S3731L	CLINVAR-H0214713	CLINVAR-H0214713-M01-V04	CLINVAR	922781.0	False	False	False	False	False	0
APOB	ENSG00000084674.9	ENST00000233242.1	chr2	29	-	True	21228461	21228461	G	A	ENST00000233242.1:c.11279C>T	S3760L	Missense	E_26	SNP	True	1	Class 1: This mutation can be alternatively modeled.	0aa	0aa	Apob	ENSMUSG00000020609.15	ENSMUST00000037811.13	chr12	29	+	TNP	Missense	E_26	8062711.0	8062711.0	G	T	ENSMUST00000037811.13:c.11192G>T	S3731I	8062710.0	8062712.0	AGT	TTA	ENSMUST00000037811.13:c.11191_11193AGT>TTA	S3731L	CLINVAR-H0214713	CLINVAR-H0214713-M01-V05	CLINVAR	922781.0	False	False	False	False	False	0
APOB	ENSG00000084674.9	ENST00000233242.1	chr2	29	-	True	21229232	21229232	G	A	ENST00000233242.1:c.10508C>T	S3503L	Missense	E_26	SNP	True	1	Class 1: This mutation can be alternatively modeled.	0aa	0aa	Apob	ENSMUSG00000020609.15	ENSMUST00000037811.13	chr12	29	+	TNP	Missense	E_26	8062009.0	8062009.0	G	T	ENSMUST00000037811.13:c.10490G>T	S3497I	8062008.0	8062010.0	AGT	TTG	ENSMUST00000037811.13:c.10489_10491AGT>TTG	S3497L	CLINVAR-H0214867	CLINVAR-H0214867-M01-V01	CLINVAR	548033.0	False	False	False	False	False	0
APOB	ENSG00000084674.9	ENST00000233242.1	chr2	29	-	True	21229232	21229232	G	A	ENST00000233242.1:c.10508C>T	S3503L	Missense	E_26	SNP	True	1	Class 1: This mutation can be alternatively modeled.	0aa	0aa	Apob	ENSMUSG00000020609.15	ENSMUST00000037811.13	chr12	29	+	DNP	Missense	E_26	8062009.0	8062009.0	G	T	ENSMUST00000037811.13:c.10490G>T	S3497I	8062008.0	8062009.0	AG	CT	ENSMUST00000037811.13:c.10489_10490AG>CT	S3497L	CLINVAR-H0214867	CLINVAR-H0214867-M01-V02	CLINVAR	548033.0	False	False	False	False	False	0
APOB	ENSG00000084674.9	ENST00000233242.1	chr2	29	-	True	21229232	21229232	G	A	ENST00000233242.1:c.10508C>T	S3503L	Missense	E_26	SNP	True	1	Class 1: This mutation can be alternatively modeled.	0aa	0aa	Apob	ENSMUSG00000020609.15	ENSMUST00000037811.13	chr12	29	+	TNP	Missense	E_26	8062009.0	8062009.0	G	T	ENSMUST00000037811.13:c.10490G>T	S3497I	8062008.0	8062010.0	AGT	CTG	ENSMUST00000037811.13:c.10489_10491AGT>CTG	S3497L	CLINVAR-H0214867	CLINVAR-H0214867-M01-V03	CLINVAR	548033.0	False	False	False	False	False	0
APOB	ENSG00000084674.9	ENST00000233242.1	chr2	29	-	True	21229232	21229232	G	A	ENST00000233242.1:c.10508C>T	S3503L	Missense	E_26	SNP	True	1	Class 1: This mutation can be alternatively modeled.	0aa	0aa	Apob	ENSMUSG00000020609.15	ENSMUST00000037811.13	chr12	29	+	TNP	Missense	E_26	8062009.0	8062009.0	G	T	ENSMUST00000037811.13:c.10490G>T	S3497I	8062008.0	8062010.0	AGT	TTA	ENSMUST00000037811.13:c.10489_10491AGT>TTA	S3497L	CLINVAR-H0214867	CLINVAR-H0214867-M01-V04	CLINVAR	548033.0	False	False	False	False	False	0
APOB	ENSG00000084674.9	ENST00000233242.1	chr2	29	-	True	21229232	21229232	G	A	ENST00000233242.1:c.10508C>T	S3503L	Missense	E_26	SNP	True	1	Class 1: This mutation can be alternatively modeled.	0aa	0aa	Apob	ENSMUSG00000020609.15	ENSMUST00000037811.13	chr12	29	+	TNP	Missense	E_26	8062009.0	8062009.0	G	T	ENSMUST00000037811.13:c.10490G>T	S3497I	8062008.0	8062010.0	AGT	CTC	ENSMUST00000037811.13:c.10489_10491AGT>CTC	S3497L	CLINVAR-H0214867	CLINVAR-H0214867-M01-V05	CLINVAR	548033.0	False	False	False	False	False	0
APOB	ENSG00000084674.9	ENST00000233242.1	chr2	29	-	True	21229373	21229373	G	A	ENST00000233242.1:c.10367C>T	S3456F	Missense	E_26	SNP	True	1	Class 1: This mutation can be alternatively modeled.	18aa	1aa	Apob	ENSMUSG00000020609.15	ENSMUST00000037811.13	chr12	29	+	DNP	Missense	E_26	8061871.0	8061871.0	C	T	ENSMUST00000037811.13:c.10352C>T	S3451L	8061871.0	8061872.0	CA	TC	ENSMUST00000037811.13:c.10352_10353CA>TC	S3451F	CLINVAR-H0214896	CLINVAR-H0214896-M01-V01	CLINVAR	548032.0	False	False	False	False	False	19
APOB	ENSG00000084674.9	ENST00000233242.1	chr2	29	-	True	21229373	21229373	G	A	ENST00000233242.1:c.10367C>T	S3456F	Missense	E_26	SNP	True	1	Class 1: This mutation can be alternatively modeled.	18aa	1aa	Apob	ENSMUSG00000020609.15	ENSMUST00000037811.13	chr12	29	+	DNP	Missense	E_26	8061871.0	8061871.0	C	T	ENSMUST00000037811.13:c.10352C>T	S3451L	8061871.0	8061872.0	CA	TT	ENSMUST00000037811.13:c.10352_10353CA>TT	S3451F	CLINVAR-H0214896	CLINVAR-H0214896-M01-V02	CLINVAR	548032.0	False	False	False	False	False	19
APOB	ENSG00000084674.9	ENST00000233242.1	chr2	29	-	True	21229436	21229436	A	T	ENST00000233242.1:c.10304T>A	I3435N	Missense	E_26	SNP	True	1	Class 1: This mutation can be alternatively modeled.	1aa	0aa	Apob	ENSMUSG00000020609.15	ENSMUST00000037811.13	chr12	29	+	DNP	Missense	E_26	8061808.0	8061808.0	T	A	ENSMUST00000037811.13:c.10289T>A	I3430K	8061808.0	8061809.0	TA	AC	ENSMUST00000037811.13:c.10289_10290TA>AC	I3430N	CLINVAR-H0214921	CLINVAR-H0214921-M01-V01	CLINVAR	2581704.0	False	False	False	False	False	1
APOB	ENSG00000084674.9	ENST00000233242.1	chr2	29	-	True	21229436	21229436	A	T	ENST00000233242.1:c.10304T>A	I3435N	Missense	E_26	SNP	True	1	Class 1: This mutation can be alternatively modeled.	1aa	0aa	Apob	ENSMUSG00000020609.15	ENSMUST00000037811.13	chr12	29	+	DNP	Missense	E_26	8061808.0	8061808.0	T	A	ENSMUST00000037811.13:c.10289T>A	I3430K	8061808.0	8061809.0	TA	AT	ENSMUST00000037811.13:c.10289_10290TA>AT	I3430N	CLINVAR-H0214921	CLINVAR-H0214921-M01-V02	CLINVAR	2581704.0	False	False	False	False	False	1
APOB	ENSG00000084674.9	ENST00000233242.1	chr2	29	-	True	21229457	21229457	G	T	ENST00000233242.1:c.10283C>A	T3428N	Missense	E_26	SNP	True	1	Class 1: This mutation can be alternatively modeled.	0aa	1aa	Apob	ENSMUSG00000020609.15	ENSMUST00000037811.13	chr12	29	+	DNP	Missense	E_26	8061784.0	8061784.0	C	A	ENSMUST00000037811.13:c.10265C>A	T3422K	8061784.0	8061785.0	CA	AT	ENSMUST00000037811.13:c.10265_10266CA>AT	T3422N	CLINVAR-H0214926	CLINVAR-H0214926-M01-V01	CLINVAR	896639.0	False	False	False	False	False	1
APOB	ENSG00000084674.9	ENST00000233242.1	chr2	29	-	True	21229457	21229457	G	T	ENST00000233242.1:c.10283C>A	T3428N	Missense	E_26	SNP	True	1	Class 1: This mutation can be alternatively modeled.	0aa	1aa	Apob	ENSMUSG00000020609.15	ENSMUST00000037811.13	chr12	29	+	DNP	Missense	E_26	8061784.0	8061784.0	C	A	ENSMUST00000037811.13:c.10265C>A	T3422K	8061784.0	8061785.0	CA	AC	ENSMUST00000037811.13:c.10265_10266CA>AC	T3422N	CLINVAR-H0214926	CLINVAR-H0214926-M01-V02	CLINVAR	896639.0	False	False	False	False	False	1
APOB	ENSG00000084674.9	ENST00000233242.1	chr2	29	-	True	21229487	21229487	G	A	ENST00000233242.1:c.10253C>T	T3418M	Missense	E_26	SNP	True	1	Class 1: This mutation can be alternatively modeled.	0aa	1aa	Apob	ENSMUSG00000020609.15	ENSMUST00000037811.13	chr12	29	+	DNP	Missense	E_26	8061754.0	8061754.0	C	T	ENSMUST00000037811.13:c.10235C>T	T3412I	8061754.0	8061755.0	CC	TG	ENSMUST00000037811.13:c.10235_10236CC>TG	T3412M	CLINVAR-H0214934	CLINVAR-H0214934-M01-V01	CLINVAR	896640.0	False	False	False	False	False	1
APOB	ENSG00000084674.9	ENST00000233242.1	chr2	29	-	True	21229583	21229583	C	T	ENST00000233242.1:c.10157G>A	R3386K	Missense	E_26	SNP	True	1	Class 1: This mutation can be alternatively modeled.	0aa	1aa	Apob	ENSMUSG00000020609.15	ENSMUST00000037811.13	chr12	29	+	TNP	Missense	E_26	8061661.0	8061661.0	G	A	ENSMUST00000037811.13:c.10142G>A	R3381H	8061660.0	8061662.0	CGT	AAA	ENSMUST00000037811.13:c.10141_10143CGT>AAA	R3381K	CLINVAR-H0214951	CLINVAR-H0214951-M01-V01	CLINVAR	1408656.0	False	False	False	False	False	1
APOB	ENSG00000084674.9	ENST00000233242.1	chr2	29	-	True	21229583	21229583	C	T	ENST00000233242.1:c.10157G>A	R3386K	Missense	E_26	SNP	True	1	Class 1: This mutation can be alternatively modeled.	0aa	1aa	Apob	ENSMUSG00000020609.15	ENSMUST00000037811.13	chr12	29	+	TNP	Missense	E_26	8061661.0	8061661.0	G	A	ENSMUST00000037811.13:c.10142G>A	R3381H	8061660.0	8061662.0	CGT	AAG	ENSMUST00000037811.13:c.10141_10143CGT>AAG	R3381K	CLINVAR-H0214951	CLINVAR-H0214951-M01-V02	CLINVAR	1408656.0	False	False	False	False	False	1
APOB	ENSG00000084674.9	ENST00000233242.1	chr2	29	-	True	21229593	21229593	C	T	ENST00000233242.1:c.10147G>A	G3383S	Missense	E_26	SNP	True	1	Class 1: This mutation can be alternatively modeled.	8aa	0aa	Apob	ENSMUSG00000020609.15	ENSMUST00000037811.13	chr12	29	+	TNP	Missense	E_26	8061651.0	8061651.0	G	A	ENSMUST00000037811.13:c.10132G>A	G3378R	8061651.0	8061653.0	GGA	TCG	ENSMUST00000037811.13:c.10132_10134GGA>TCG	G3378S	CLINVAR-H0214952	CLINVAR-H0214952-M01-V01	CLINVAR	979093.0	False	False	False	False	False	8
APOB	ENSG00000084674.9	ENST00000233242.1	chr2	29	-	True	21229593	21229593	C	T	ENST00000233242.1:c.10147G>A	G3383S	Missense	E_26	SNP	True	1	Class 1: This mutation can be alternatively modeled.	8aa	0aa	Apob	ENSMUSG00000020609.15	ENSMUST00000037811.13	chr12	29	+	TNP	Missense	E_26	8061651.0	8061651.0	G	A	ENSMUST00000037811.13:c.10132G>A	G3378R	8061651.0	8061653.0	GGA	AGC	ENSMUST00000037811.13:c.10132_10134GGA>AGC	G3378S	CLINVAR-H0214952	CLINVAR-H0214952-M01-V02	CLINVAR	979093.0	False	False	False	False	False	8
APOB	ENSG00000084674.9	ENST00000233242.1	chr2	29	-	True	21229593	21229593	C	T	ENST00000233242.1:c.10147G>A	G3383S	Missense	E_26	SNP	True	1	Class 1: This mutation can be alternatively modeled.	8aa	0aa	Apob	ENSMUSG00000020609.15	ENSMUST00000037811.13	chr12	29	+	DNP	Missense	E_26	8061651.0	8061651.0	G	A	ENSMUST00000037811.13:c.10132G>A	G3378R	8061651.0	8061652.0	GG	TC	ENSMUST00000037811.13:c.10132_10133GG>TC	G3378S	CLINVAR-H0214952	CLINVAR-H0214952-M01-V03	CLINVAR	979093.0	False	False	False	False	False	8
APOB	ENSG00000084674.9	ENST00000233242.1	chr2	29	-	True	21229593	21229593	C	T	ENST00000233242.1:c.10147G>A	G3383S	Missense	E_26	SNP	True	1	Class 1: This mutation can be alternatively modeled.	8aa	0aa	Apob	ENSMUSG00000020609.15	ENSMUST00000037811.13	chr12	29	+	TNP	Missense	E_26	8061651.0	8061651.0	G	A	ENSMUST00000037811.13:c.10132G>A	G3378R	8061651.0	8061653.0	GGA	TCC	ENSMUST00000037811.13:c.10132_10134GGA>TCC	G3378S	CLINVAR-H0214952	CLINVAR-H0214952-M01-V04	CLINVAR	979093.0	False	False	False	False	False	8
APOB	ENSG00000084674.9	ENST00000233242.1	chr2	29	-	True	21229593	21229593	C	T	ENST00000233242.1:c.10147G>A	G3383S	Missense	E_26	SNP	True	1	Class 1: This mutation can be alternatively modeled.	8aa	0aa	Apob	ENSMUSG00000020609.15	ENSMUST00000037811.13	chr12	29	+	TNP	Missense	E_26	8061651.0	8061651.0	G	A	ENSMUST00000037811.13:c.10132G>A	G3378R	8061651.0	8061653.0	GGA	TCT	ENSMUST00000037811.13:c.10132_10134GGA>TCT	G3378S	CLINVAR-H0214952	CLINVAR-H0214952-M01-V05	CLINVAR	979093.0	False	False	False	False	False	8
APOB	ENSG00000084674.9	ENST00000233242.1	chr2	29	-	True	21229898	21229898	G	T	ENST00000233242.1:c.9842C>A	P3281H	Missense	E_26	SNP	True	1	Class 1: This mutation can be alternatively modeled.	0aa	0aa	Apob	ENSMUSG00000020609.15	ENSMUST00000037811.13	chr12	29	+	DNP	Missense	E_26	8061343.0	8061343.0	C	A	ENSMUST00000037811.13:c.9824C>A	P3275Q	8061343.0	8061344.0	CA	AT	ENSMUST00000037811.13:c.9824_9825CA>AT	P3275H	CLINVAR-H0215012	CLINVAR-H0215012-M01-V01	CLINVAR	897107.0	False	False	False	False	False	0
APOB	ENSG00000084674.9	ENST00000233242.1	chr2	29	-	True	21229898	21229898	G	T	ENST00000233242.1:c.9842C>A	P3281H	Missense	E_26	SNP	True	1	Class 1: This mutation can be alternatively modeled.	0aa	0aa	Apob	ENSMUSG00000020609.15	ENSMUST00000037811.13	chr12	29	+	DNP	Missense	E_26	8061343.0	8061343.0	C	A	ENSMUST00000037811.13:c.9824C>A	P3275Q	8061343.0	8061344.0	CA	AC	ENSMUST00000037811.13:c.9824_9825CA>AC	P3275H	CLINVAR-H0215012	CLINVAR-H0215012-M01-V02	CLINVAR	897107.0	False	False	False	False	False	0
APOB	ENSG00000084674.9	ENST00000233242.1	chr2	29	-	True	21230166	21230166	C	A	ENST00000233242.1:c.9574G>T	V3192L	Missense	E_26	SNP	True	1	Class 1: This mutation can be alternatively modeled.	0aa	0aa	Apob	ENSMUSG00000020609.15	ENSMUST00000037811.13	chr12	29	+	TNP	Missense	E_26	8061060.0	8061060.0	G	T	ENSMUST00000037811.13:c.9541G>T	V3181F	8061060.0	8061062.0	GTT	TTG	ENSMUST00000037811.13:c.9541_9543GTT>TTG	V3181L	CLINVAR-H0215076	CLINVAR-H0215076-M01-V01	CLINVAR	933358.0	False	False	False	False	False	0
APOB	ENSG00000084674.9	ENST00000233242.1	chr2	29	-	True	21230166	21230166	C	A	ENST00000233242.1:c.9574G>T	V3192L	Missense	E_26	SNP	True	1	Class 1: This mutation can be alternatively modeled.	0aa	0aa	Apob	ENSMUSG00000020609.15	ENSMUST00000037811.13	chr12	29	+	TNP	Missense	E_26	8061060.0	8061060.0	G	T	ENSMUST00000037811.13:c.9541G>T	V3181F	8061060.0	8061062.0	GTT	CTG	ENSMUST00000037811.13:c.9541_9543GTT>CTG	V3181L	CLINVAR-H0215076	CLINVAR-H0215076-M01-V02	CLINVAR	933358.0	False	False	False	False	False	0
APOB	ENSG00000084674.9	ENST00000233242.1	chr2	29	-	True	21230166	21230166	C	A	ENST00000233242.1:c.9574G>T	V3192L	Missense	E_26	SNP	True	1	Class 1: This mutation can be alternatively modeled.	0aa	0aa	Apob	ENSMUSG00000020609.15	ENSMUST00000037811.13	chr12	29	+	TNP	Missense	E_26	8061060.0	8061060.0	G	T	ENSMUST00000037811.13:c.9541G>T	V3181F	8061060.0	8061062.0	GTT	TTA	ENSMUST00000037811.13:c.9541_9543GTT>TTA	V3181L	CLINVAR-H0215076	CLINVAR-H0215076-M01-V03	CLINVAR	933358.0	False	False	False	False	False	0
APOB	ENSG00000084674.9	ENST00000233242.1	chr2	29	-	True	21230166	21230166	C	A	ENST00000233242.1:c.9574G>T	V3192L	Missense	E_26	SNP	True	1	Class 1: This mutation can be alternatively modeled.	0aa	0aa	Apob	ENSMUSG00000020609.15	ENSMUST00000037811.13	chr12	29	+	TNP	Missense	E_26	8061060.0	8061060.0	G	T	ENSMUST00000037811.13:c.9541G>T	V3181F	8061060.0	8061062.0	GTT	CTC	ENSMUST00000037811.13:c.9541_9543GTT>CTC	V3181L	CLINVAR-H0215076	CLINVAR-H0215076-M01-V04	CLINVAR	933358.0	False	False	False	False	False	0
APOB	ENSG00000084674.9	ENST00000233242.1	chr2	29	-	True	21230166	21230166	C	A	ENST00000233242.1:c.9574G>T	V3192L	Missense	E_26	SNP	True	1	Class 1: This mutation can be alternatively modeled.	0aa	0aa	Apob	ENSMUSG00000020609.15	ENSMUST00000037811.13	chr12	29	+	SNP	Missense	E_26	8061060.0	8061060.0	G	T	ENSMUST00000037811.13:c.9541G>T	V3181F	8061060.0	8061060.0	G	C	ENSMUST00000037811.13:c.9541G>C	V3181L	CLINVAR-H0215076	CLINVAR-H0215076-M01-V05	CLINVAR	933358.0	False	False	False	False	False	0
APOB	ENSG00000084674.9	ENST00000233242.1	chr2	29	-	True	21230249	21230249	G	A	ENST00000233242.1:c.9491C>T	T3164M	Missense	E_26	SNP	True	1	Class 1: This mutation can be alternatively modeled.	8aa	16aa	Apob	ENSMUSG00000020609.15	ENSMUST00000037811.13	chr12	29	+	DNP	Missense	E_26	8060992.0	8060992.0	C	T	ENSMUST00000037811.13:c.9473C>T	T3158I	8060992.0	8060993.0	CA	TG	ENSMUST00000037811.13:c.9473_9474CA>TG	T3158M	CLINVAR-H0215093	CLINVAR-H0215093-M01-V01	CLINVAR	334112.0	False	False	False	False	False	24
APOB	ENSG00000084674.9	ENST00000233242.1	chr2	29	-	True	21230540	21230540	T	A	ENST00000233242.1:c.9200A>T	K3067M	Missense	E_26	SNP	True	1	Class 1: This mutation can be alternatively modeled.	3aa	13aa	Apob	ENSMUSG00000020609.15	ENSMUST00000037811.13	chr12	29	+	DNP	Missense	E_26	8060701.0	8060701.0	A	T	ENSMUST00000037811.13:c.9182A>T	K3061I	8060701.0	8060702.0	AA	TG	ENSMUST00000037811.13:c.9182_9183AA>TG	K3061M	CLINVAR-H0215147	CLINVAR-H0215147-M01-V01	CLINVAR	574576.0	False	False	False	False	False	16
APOB	ENSG00000084674.9	ENST00000233242.1	chr2	29	-	True	21230600	21230600	G	A	ENST00000233242.1:c.9140C>T	T3047M	Missense	E_26	SNP	True	1	Class 1: This mutation can be alternatively modeled.	22aa	11aa	Apob	ENSMUSG00000020609.15	ENSMUST00000037811.13	chr12	29	+	DNP	Missense	E_26	8060641.0	8060641.0	C	T	ENSMUST00000037811.13:c.9122C>T	T3041I	8060641.0	8060642.0	CT	TG	ENSMUST00000037811.13:c.9122_9123CT>TG	T3041M	CLINVAR-H0215166	CLINVAR-H0215166-M01-V01	CLINVAR	630271.0	False	False	False	False	False	33
APOB	ENSG00000084674.9	ENST00000233242.1	chr2	29	-	True	21230600	21230600	G	C	ENST00000233242.1:c.9140C>G	T3047R	Missense	E_26	SNP	True	1	Class 1: This mutation can be alternatively modeled.	22aa	11aa	Apob	ENSMUSG00000020609.15	ENSMUST00000037811.13	chr12	29	+	TNP	Missense	E_26	8060641.0	8060641.0	C	G	ENSMUST00000037811.13:c.9122C>G	T3041S	8060640.0	8060642.0	ACT	CGC	ENSMUST00000037811.13:c.9121_9123ACT>CGC	T3041R	CLINVAR-H0215167	CLINVAR-H0215167-M01-V01	CLINVAR	544102.0	False	False	False	False	False	33
APOB	ENSG00000084674.9	ENST00000233242.1	chr2	29	-	True	21230600	21230600	G	C	ENST00000233242.1:c.9140C>G	T3047R	Missense	E_26	SNP	True	1	Class 1: This mutation can be alternatively modeled.	22aa	11aa	Apob	ENSMUSG00000020609.15	ENSMUST00000037811.13	chr12	29	+	TNP	Missense	E_26	8060641.0	8060641.0	C	G	ENSMUST00000037811.13:c.9122C>G	T3041S	8060640.0	8060642.0	ACT	CGG	ENSMUST00000037811.13:c.9121_9123ACT>CGG	T3041R	CLINVAR-H0215167	CLINVAR-H0215167-M01-V02	CLINVAR	544102.0	False	False	False	False	False	33
APOB	ENSG00000084674.9	ENST00000233242.1	chr2	29	-	True	21230600	21230600	G	C	ENST00000233242.1:c.9140C>G	T3047R	Missense	E_26	SNP	True	1	Class 1: This mutation can be alternatively modeled.	22aa	11aa	Apob	ENSMUSG00000020609.15	ENSMUST00000037811.13	chr12	29	+	DNP	Missense	E_26	8060641.0	8060641.0	C	G	ENSMUST00000037811.13:c.9122C>G	T3041S	8060641.0	8060642.0	CT	GG	ENSMUST00000037811.13:c.9122_9123CT>GG	T3041R	CLINVAR-H0215167	CLINVAR-H0215167-M01-V03	CLINVAR	544102.0	False	False	False	False	False	33
APOB	ENSG00000084674.9	ENST00000233242.1	chr2	29	-	True	21230600	21230600	G	C	ENST00000233242.1:c.9140C>G	T3047R	Missense	E_26	SNP	True	1	Class 1: This mutation can be alternatively modeled.	22aa	11aa	Apob	ENSMUSG00000020609.15	ENSMUST00000037811.13	chr12	29	+	DNP	Missense	E_26	8060641.0	8060641.0	C	G	ENSMUST00000037811.13:c.9122C>G	T3041S	8060641.0	8060642.0	CT	GA	ENSMUST00000037811.13:c.9122_9123CT>GA	T3041R	CLINVAR-H0215167	CLINVAR-H0215167-M01-V04	CLINVAR	544102.0	False	False	False	False	False	33
APOB	ENSG00000084674.9	ENST00000233242.1	chr2	29	-	True	21230600	21230600	G	C	ENST00000233242.1:c.9140C>G	T3047R	Missense	E_26	SNP	True	1	Class 1: This mutation can be alternatively modeled.	22aa	11aa	Apob	ENSMUSG00000020609.15	ENSMUST00000037811.13	chr12	29	+	DNP	Missense	E_26	8060641.0	8060641.0	C	G	ENSMUST00000037811.13:c.9122C>G	T3041S	8060640.0	8060641.0	AC	CG	ENSMUST00000037811.13:c.9121_9122AC>CG	T3041R	CLINVAR-H0215167	CLINVAR-H0215167-M01-V05	CLINVAR	544102.0	False	False	False	False	False	33
APOB	ENSG00000084674.9	ENST00000233242.1	chr2	29	-	True	21230684	21230684	C	T	ENST00000233242.1:c.9056G>A	G3019E	Missense	E_26	SNP	True	1	Class 1: This mutation can be alternatively modeled.	1aa	0aa	Apob	ENSMUSG00000020609.15	ENSMUST00000037811.13	chr12	29	+	DNP	Missense	E_26	8060557.0	8060557.0	G	A	ENSMUST00000037811.13:c.9038G>A	G3013D	8060557.0	8060558.0	GT	AA	ENSMUST00000037811.13:c.9038_9039GT>AA	G3013E	CLINVAR-H0215189	CLINVAR-H0215189-M01-V01	CLINVAR	2465358.0	False	False	False	False	False	1
APOB	ENSG00000084674.9	ENST00000233242.1	chr2	29	-	True	21230684	21230684	C	T	ENST00000233242.1:c.9056G>A	G3019E	Missense	E_26	SNP	True	1	Class 1: This mutation can be alternatively modeled.	1aa	0aa	Apob	ENSMUSG00000020609.15	ENSMUST00000037811.13	chr12	29	+	DNP	Missense	E_26	8060557.0	8060557.0	G	A	ENSMUST00000037811.13:c.9038G>A	G3013D	8060557.0	8060558.0	GT	AG	ENSMUST00000037811.13:c.9038_9039GT>AG	G3013E	CLINVAR-H0215189	CLINVAR-H0215189-M01-V02	CLINVAR	2465358.0	False	False	False	False	False	1
APOB	ENSG00000084674.9	ENST00000233242.1	chr2	29	-	True	21230834	21230834	C	T	ENST00000233242.1:c.8906G>A	R2969K	Missense	E_26	SNP	True	1	Class 1: This mutation can be alternatively modeled.	3aa	1aa	Apob	ENSMUSG00000020609.15	ENSMUST00000037811.13	chr12	29	+	TNP	Missense	E_26	8060407.0	8060407.0	G	A	ENSMUST00000037811.13:c.8888G>A	R2963Q	8060406.0	8060408.0	CGG	AAA	ENSMUST00000037811.13:c.8887_8889CGG>AAA	R2963K	CLINVAR-H0215204	CLINVAR-H0215204-M01-V01	CLINVAR	1426703.0	False	False	False	False	False	4
APOB	ENSG00000084674.9	ENST00000233242.1	chr2	29	-	True	21230834	21230834	C	T	ENST00000233242.1:c.8906G>A	R2969K	Missense	E_26	SNP	True	1	Class 1: This mutation can be alternatively modeled.	3aa	1aa	Apob	ENSMUSG00000020609.15	ENSMUST00000037811.13	chr12	29	+	DNP	Missense	E_26	8060407.0	8060407.0	G	A	ENSMUST00000037811.13:c.8888G>A	R2963Q	8060406.0	8060407.0	CG	AA	ENSMUST00000037811.13:c.8887_8888CG>AA	R2963K	CLINVAR-H0215204	CLINVAR-H0215204-M01-V02	CLINVAR	1426703.0	False	False	False	False	False	4
APOB	ENSG00000084674.9	ENST00000233242.1	chr2	29	-	True	21231809	21231809	C	A	ENST00000233242.1:c.7931G>T	R2644M	Missense	E_26	SNP	True	1	Class 1: This mutation can be alternatively modeled.	0aa	7aa	Apob	ENSMUSG00000020609.15	ENSMUST00000037811.13	chr12	29	+	DNP	Missense	E_26	8059432.0	8059432.0	G	T	ENSMUST00000037811.13:c.7913G>T	R2638I	8059432.0	8059433.0	GA	TG	ENSMUST00000037811.13:c.7913_7914GA>TG	R2638M	CLINVAR-H0215390	CLINVAR-H0215390-M01-V01	CLINVAR	927689.0	False	False	False	False	False	7
APOB	ENSG00000084674.9	ENST00000233242.1	chr2	29	-	True	21232001	21232001	A	G	ENST00000233242.1:c.7739T>C	L2580S	Missense	E_26	SNP	True	1	Class 1: This mutation can be alternatively modeled.	0aa	5aa	Apob	ENSMUSG00000020609.15	ENSMUST00000037811.13	chr12	29	+	DNP	Missense	E_26	8059240.0	8059240.0	T	C	ENSMUST00000037811.13:c.7721T>C	L2574P	8059239.0	8059240.0	CT	TC	ENSMUST00000037811.13:c.7720_7721CT>TC	L2574S	CLINVAR-H0215423	CLINVAR-H0215423-M01-V01	CLINVAR	2562186.0	False	False	False	False	False	5
APOB	ENSG00000084674.9	ENST00000233242.1	chr2	29	-	True	21232001	21232001	A	G	ENST00000233242.1:c.7739T>C	L2580S	Missense	E_26	SNP	True	1	Class 1: This mutation can be alternatively modeled.	0aa	5aa	Apob	ENSMUSG00000020609.15	ENSMUST00000037811.13	chr12	29	+	TNP	Missense	E_26	8059240.0	8059240.0	T	C	ENSMUST00000037811.13:c.7721T>C	L2574P	8059239.0	8059241.0	CTG	TCA	ENSMUST00000037811.13:c.7720_7722CTG>TCA	L2574S	CLINVAR-H0215423	CLINVAR-H0215423-M01-V02	CLINVAR	2562186.0	False	False	False	False	False	5
APOB	ENSG00000084674.9	ENST00000233242.1	chr2	29	-	True	21232001	21232001	A	G	ENST00000233242.1:c.7739T>C	L2580S	Missense	E_26	SNP	True	1	Class 1: This mutation can be alternatively modeled.	0aa	5aa	Apob	ENSMUSG00000020609.15	ENSMUST00000037811.13	chr12	29	+	TNP	Missense	E_26	8059240.0	8059240.0	T	C	ENSMUST00000037811.13:c.7721T>C	L2574P	8059239.0	8059241.0	CTG	AGC	ENSMUST00000037811.13:c.7720_7722CTG>AGC	L2574S	CLINVAR-H0215423	CLINVAR-H0215423-M01-V03	CLINVAR	2562186.0	False	False	False	False	False	5
APOB	ENSG00000084674.9	ENST00000233242.1	chr2	29	-	True	21232001	21232001	A	G	ENST00000233242.1:c.7739T>C	L2580S	Missense	E_26	SNP	True	1	Class 1: This mutation can be alternatively modeled.	0aa	5aa	Apob	ENSMUSG00000020609.15	ENSMUST00000037811.13	chr12	29	+	TNP	Missense	E_26	8059240.0	8059240.0	T	C	ENSMUST00000037811.13:c.7721T>C	L2574P	8059239.0	8059241.0	CTG	TCC	ENSMUST00000037811.13:c.7720_7722CTG>TCC	L2574S	CLINVAR-H0215423	CLINVAR-H0215423-M01-V04	CLINVAR	2562186.0	False	False	False	False	False	5
APOB	ENSG00000084674.9	ENST00000233242.1	chr2	29	-	True	21232001	21232001	A	G	ENST00000233242.1:c.7739T>C	L2580S	Missense	E_26	SNP	True	1	Class 1: This mutation can be alternatively modeled.	0aa	5aa	Apob	ENSMUSG00000020609.15	ENSMUST00000037811.13	chr12	29	+	TNP	Missense	E_26	8059240.0	8059240.0	T	C	ENSMUST00000037811.13:c.7721T>C	L2574P	8059239.0	8059241.0	CTG	TCT	ENSMUST00000037811.13:c.7720_7722CTG>TCT	L2574S	CLINVAR-H0215423	CLINVAR-H0215423-M01-V05	CLINVAR	2562186.0	False	False	False	False	False	5
APOB	ENSG00000084674.9	ENST00000233242.1	chr2	29	-	True	21232181	21232181	C	T	ENST00000233242.1:c.7559G>A	R2520Q	Missense	E_26	SNP	True	1	Class 1: This mutation can be alternatively modeled.	0aa	2aa	Apob	ENSMUSG00000020609.15	ENSMUST00000037811.13	chr12	29	+	TNP	Missense	E_26	8059060.0	8059060.0	G	A	ENSMUST00000037811.13:c.7541G>A	R2514K	8059059.0	8059061.0	AGA	CAG	ENSMUST00000037811.13:c.7540_7542AGA>CAG	R2514Q	CLINVAR-H0215467	CLINVAR-H0215467-M01-V01	CLINVAR	920824.0	False	False	False	False	False	2
APOB	ENSG00000084674.9	ENST00000233242.1	chr2	29	-	True	21232181	21232181	C	T	ENST00000233242.1:c.7559G>A	R2520Q	Missense	E_26	SNP	True	1	Class 1: This mutation can be alternatively modeled.	0aa	2aa	Apob	ENSMUSG00000020609.15	ENSMUST00000037811.13	chr12	29	+	DNP	Missense	E_26	8059060.0	8059060.0	G	A	ENSMUST00000037811.13:c.7541G>A	R2514K	8059059.0	8059060.0	AG	CA	ENSMUST00000037811.13:c.7540_7541AG>CA	R2514Q	CLINVAR-H0215467	CLINVAR-H0215467-M01-V02	CLINVAR	920824.0	False	False	False	False	False	2
APOB	ENSG00000084674.9	ENST00000233242.1	chr2	29	-	True	21232253	21232253	A	G	ENST00000233242.1:c.7487T>C	L2496S	Missense	E_26	SNP	True	1	Class 1: This mutation can be alternatively modeled.	1aa	1aa	Apob	ENSMUSG00000020609.15	ENSMUST00000037811.13	chr12	29	+	TNP	Missense	E_26	8059003.0	8059003.0	T	C	ENSMUST00000037811.13:c.7484T>C	L2495P	8059002.0	8059004.0	CTG	TCA	ENSMUST00000037811.13:c.7483_7485CTG>TCA	L2495S	CLINVAR-H0215484	CLINVAR-H0215484-M01-V01	CLINVAR	1759121.0	False	False	False	False	False	2
APOB	ENSG00000084674.9	ENST00000233242.1	chr2	29	-	True	21232253	21232253	A	G	ENST00000233242.1:c.7487T>C	L2496S	Missense	E_26	SNP	True	1	Class 1: This mutation can be alternatively modeled.	1aa	1aa	Apob	ENSMUSG00000020609.15	ENSMUST00000037811.13	chr12	29	+	TNP	Missense	E_26	8059003.0	8059003.0	T	C	ENSMUST00000037811.13:c.7484T>C	L2495P	8059002.0	8059004.0	CTG	TCC	ENSMUST00000037811.13:c.7483_7485CTG>TCC	L2495S	CLINVAR-H0215484	CLINVAR-H0215484-M01-V02	CLINVAR	1759121.0	False	False	False	False	False	2
APOB	ENSG00000084674.9	ENST00000233242.1	chr2	29	-	True	21232253	21232253	A	G	ENST00000233242.1:c.7487T>C	L2496S	Missense	E_26	SNP	True	1	Class 1: This mutation can be alternatively modeled.	1aa	1aa	Apob	ENSMUSG00000020609.15	ENSMUST00000037811.13	chr12	29	+	TNP	Missense	E_26	8059003.0	8059003.0	T	C	ENSMUST00000037811.13:c.7484T>C	L2495P	8059002.0	8059004.0	CTG	TCT	ENSMUST00000037811.13:c.7483_7485CTG>TCT	L2495S	CLINVAR-H0215484	CLINVAR-H0215484-M01-V03	CLINVAR	1759121.0	False	False	False	False	False	2
APOB	ENSG00000084674.9	ENST00000233242.1	chr2	29	-	True	21232253	21232253	A	G	ENST00000233242.1:c.7487T>C	L2496S	Missense	E_26	SNP	True	1	Class 1: This mutation can be alternatively modeled.	1aa	1aa	Apob	ENSMUSG00000020609.15	ENSMUST00000037811.13	chr12	29	+	TNP	Missense	E_26	8059003.0	8059003.0	T	C	ENSMUST00000037811.13:c.7484T>C	L2495P	8059002.0	8059004.0	CTG	AGC	ENSMUST00000037811.13:c.7483_7485CTG>AGC	L2495S	CLINVAR-H0215484	CLINVAR-H0215484-M01-V04	CLINVAR	1759121.0	False	False	False	False	False	2
APOB	ENSG00000084674.9	ENST00000233242.1	chr2	29	-	True	21232253	21232253	A	G	ENST00000233242.1:c.7487T>C	L2496S	Missense	E_26	SNP	True	1	Class 1: This mutation can be alternatively modeled.	1aa	1aa	Apob	ENSMUSG00000020609.15	ENSMUST00000037811.13	chr12	29	+	DNP	Missense	E_26	8059003.0	8059003.0	T	C	ENSMUST00000037811.13:c.7484T>C	L2495P	8059002.0	8059003.0	CT	TC	ENSMUST00000037811.13:c.7483_7484CT>TC	L2495S	CLINVAR-H0215484	CLINVAR-H0215484-M01-V05	CLINVAR	1759121.0	False	False	False	False	False	2
APOB	ENSG00000084674.9	ENST00000233242.1	chr2	29	-	True	21232364	21232364	A	T	ENST00000233242.1:c.7376T>A	L2459Q	Missense	E_26	SNP	True	1	Class 1: This mutation can be alternatively modeled.	0aa	3aa	Apob	ENSMUSG00000020609.15	ENSMUST00000037811.13	chr12	29	+	DNP	Missense	E_26	8058892.0	8058892.0	T	A	ENSMUST00000037811.13:c.7373T>A	L2458H	8058892.0	8058893.0	TT	AA	ENSMUST00000037811.13:c.7373_7374TT>AA	L2458Q	CLINVAR-H0215503	CLINVAR-H0215503-M01-V01	CLINVAR	2451329.0	False	False	False	False	False	3
APOB	ENSG00000084674.9	ENST00000233242.1	chr2	29	-	True	21232364	21232364	A	T	ENST00000233242.1:c.7376T>A	L2459Q	Missense	E_26	SNP	True	1	Class 1: This mutation can be alternatively modeled.	0aa	3aa	Apob	ENSMUSG00000020609.15	ENSMUST00000037811.13	chr12	29	+	DNP	Missense	E_26	8058892.0	8058892.0	T	A	ENSMUST00000037811.13:c.7373T>A	L2458H	8058892.0	8058893.0	TT	AG	ENSMUST00000037811.13:c.7373_7374TT>AG	L2458Q	CLINVAR-H0215503	CLINVAR-H0215503-M01-V02	CLINVAR	2451329.0	False	False	False	False	False	3
APOB	ENSG00000084674.9	ENST00000233242.1	chr2	29	-	True	21232371	21232371	G	T	ENST00000233242.1:c.7369C>A	L2457M	Missense	E_26	SNP	True	1	Class 1: This mutation can be alternatively modeled.	4aa	0aa	Apob	ENSMUSG00000020609.15	ENSMUST00000037811.13	chr12	29	+	TNP	Missense	E_26	8058885.0	8058885.0	C	A	ENSMUST00000037811.13:c.7366C>A	L2456I	8058885.0	8058887.0	CTC	ATG	ENSMUST00000037811.13:c.7366_7368CTC>ATG	L2456M	CLINVAR-H0215507	CLINVAR-H0215507-M01-V01	CLINVAR	1758541.0	False	False	False	False	False	4
APOB	ENSG00000084674.9	ENST00000233242.1	chr2	29	-	True	21232631	21232631	A	G	ENST00000233242.1:c.7109T>C	L2370S	Missense	E_26	SNP	True	1	Class 1: This mutation can be alternatively modeled.	0aa	0aa	Apob	ENSMUSG00000020609.15	ENSMUST00000037811.13	chr12	29	+	TNP	Missense	E_26	8058625.0	8058625.0	T	C	ENSMUST00000037811.13:c.7106T>C	L2369P	8058624.0	8058626.0	CTG	TCA	ENSMUST00000037811.13:c.7105_7107CTG>TCA	L2369S	CLINVAR-H0215550	CLINVAR-H0215550-M01-V01	CLINVAR	1438356.0	False	False	False	False	False	0
APOB	ENSG00000084674.9	ENST00000233242.1	chr2	29	-	True	21232631	21232631	A	G	ENST00000233242.1:c.7109T>C	L2370S	Missense	E_26	SNP	True	1	Class 1: This mutation can be alternatively modeled.	0aa	0aa	Apob	ENSMUSG00000020609.15	ENSMUST00000037811.13	chr12	29	+	TNP	Missense	E_26	8058625.0	8058625.0	T	C	ENSMUST00000037811.13:c.7106T>C	L2369P	8058624.0	8058626.0	CTG	TCT	ENSMUST00000037811.13:c.7105_7107CTG>TCT	L2369S	CLINVAR-H0215550	CLINVAR-H0215550-M01-V02	CLINVAR	1438356.0	False	False	False	False	False	0
APOB	ENSG00000084674.9	ENST00000233242.1	chr2	29	-	True	21232631	21232631	A	G	ENST00000233242.1:c.7109T>C	L2370S	Missense	E_26	SNP	True	1	Class 1: This mutation can be alternatively modeled.	0aa	0aa	Apob	ENSMUSG00000020609.15	ENSMUST00000037811.13	chr12	29	+	TNP	Missense	E_26	8058625.0	8058625.0	T	C	ENSMUST00000037811.13:c.7106T>C	L2369P	8058624.0	8058626.0	CTG	AGC	ENSMUST00000037811.13:c.7105_7107CTG>AGC	L2369S	CLINVAR-H0215550	CLINVAR-H0215550-M01-V03	CLINVAR	1438356.0	False	False	False	False	False	0
APOB	ENSG00000084674.9	ENST00000233242.1	chr2	29	-	True	21232631	21232631	A	G	ENST00000233242.1:c.7109T>C	L2370S	Missense	E_26	SNP	True	1	Class 1: This mutation can be alternatively modeled.	0aa	0aa	Apob	ENSMUSG00000020609.15	ENSMUST00000037811.13	chr12	29	+	TNP	Missense	E_26	8058625.0	8058625.0	T	C	ENSMUST00000037811.13:c.7106T>C	L2369P	8058624.0	8058626.0	CTG	TCC	ENSMUST00000037811.13:c.7105_7107CTG>TCC	L2369S	CLINVAR-H0215550	CLINVAR-H0215550-M01-V04	CLINVAR	1438356.0	False	False	False	False	False	0
APOB	ENSG00000084674.9	ENST00000233242.1	chr2	29	-	True	21232631	21232631	A	G	ENST00000233242.1:c.7109T>C	L2370S	Missense	E_26	SNP	True	1	Class 1: This mutation can be alternatively modeled.	0aa	0aa	Apob	ENSMUSG00000020609.15	ENSMUST00000037811.13	chr12	29	+	DNP	Missense	E_26	8058625.0	8058625.0	T	C	ENSMUST00000037811.13:c.7106T>C	L2369P	8058624.0	8058625.0	CT	TC	ENSMUST00000037811.13:c.7105_7106CT>TC	L2369S	CLINVAR-H0215550	CLINVAR-H0215550-M01-V05	CLINVAR	1438356.0	False	False	False	False	False	0
APOB	ENSG00000084674.9	ENST00000233242.1	chr2	29	-	True	21233706	21233706	G	A	ENST00000233242.1:c.6034C>T	R2012*	Nonsense	E_26	SNP	True	1	Class 1: This mutation can be alternatively modeled.	1aa	0aa	Apob	ENSMUSG00000020609.15	ENSMUST00000037811.13	chr12	29	+	TNP	Nonsense	E_26	8057556.0	8057556.0	C	T	ENSMUST00000037811.13:c.6037C>T	R2013W	8057556.0	8057558.0	CGG	TGA	ENSMUST00000037811.13:c.6037_6039CGG>TGA	R2013*	CLINVAR-H0215736	CLINVAR-H0215736-M01-V01	CLINVAR	927955.0	False	False	False	False	False	1
APOB	ENSG00000084674.9	ENST00000233242.1	chr2	29	-	True	21233706	21233706	G	A	ENST00000233242.1:c.6034C>T	R2012*	Nonsense	E_26	SNP	True	1	Class 1: This mutation can be alternatively modeled.	1aa	0aa	Apob	ENSMUSG00000020609.15	ENSMUST00000037811.13	chr12	29	+	TNP	Nonsense	E_26	8057556.0	8057556.0	C	T	ENSMUST00000037811.13:c.6037C>T	R2013W	8057556.0	8057558.0	CGG	TAA	ENSMUST00000037811.13:c.6037_6039CGG>TAA	R2013*	CLINVAR-H0215736	CLINVAR-H0215736-M01-V02	CLINVAR	927955.0	False	False	False	False	False	1
APOB	ENSG00000084674.9	ENST00000233242.1	chr2	29	-	True	21233706	21233706	G	A	ENST00000233242.1:c.6034C>T	R2012*	Nonsense	E_26	SNP	True	1	Class 1: This mutation can be alternatively modeled.	1aa	0aa	Apob	ENSMUSG00000020609.15	ENSMUST00000037811.13	chr12	29	+	DNP	Nonsense	E_26	8057556.0	8057556.0	C	T	ENSMUST00000037811.13:c.6037C>T	R2013W	8057556.0	8057557.0	CG	TA	ENSMUST00000037811.13:c.6037_6038CG>TA	R2013*	CLINVAR-H0215736	CLINVAR-H0215736-M01-V03	CLINVAR	927955.0	False	False	False	False	False	1
APOB	ENSG00000084674.9	ENST00000233242.1	chr2	29	-	True	21233721	21233721	C	T	ENST00000233242.1:c.6019G>A	V2007M	Missense	E_26	SNP	True	1	Class 1: This mutation can be alternatively modeled.	9aa	2aa	Apob	ENSMUSG00000020609.15	ENSMUST00000037811.13	chr12	29	+	TNP	Missense	E_26	8057541.0	8057541.0	G	A	ENSMUST00000037811.13:c.6022G>A	V2008I	8057541.0	8057543.0	GTT	ATG	ENSMUST00000037811.13:c.6022_6024GTT>ATG	V2008M	CLINVAR-H0215740	CLINVAR-H0215740-M01-V01	CLINVAR	926675.0	False	False	False	False	False	11
APOB	ENSG00000084674.9	ENST00000233242.1	chr2	29	-	True	21234094	21234094	G	C	ENST00000233242.1:c.5646C>G	S1882R	Missense	E_26	SNP	True	1	Class 1: This mutation can be alternatively modeled.	0aa	0aa	Apob	ENSMUSG00000020609.15	ENSMUST00000037811.13	chr12	29	+	TNP	Missense	E_26	8057156.0	8057156.0	T	G	ENSMUST00000037811.13:c.5637T>G	S1879delinsS	8057154.0	8057156.0	TCT	CGC	ENSMUST00000037811.13:c.5635_5637TCT>CGC	S1879R	CLINVAR-H0215824	CLINVAR-H0215824-M01-V01	CLINVAR	548060.0	False	False	False	False	False	0
APOB	ENSG00000084674.9	ENST00000233242.1	chr2	29	-	True	21234094	21234094	G	C	ENST00000233242.1:c.5646C>G	S1882R	Missense	E_26	SNP	True	1	Class 1: This mutation can be alternatively modeled.	0aa	0aa	Apob	ENSMUSG00000020609.15	ENSMUST00000037811.13	chr12	29	+	TNP	Missense	E_26	8057156.0	8057156.0	T	G	ENSMUST00000037811.13:c.5637T>G	S1879delinsS	8057154.0	8057156.0	TCT	CGG	ENSMUST00000037811.13:c.5635_5637TCT>CGG	S1879R	CLINVAR-H0215824	CLINVAR-H0215824-M01-V02	CLINVAR	548060.0	False	False	False	False	False	0
APOB	ENSG00000084674.9	ENST00000233242.1	chr2	29	-	True	21234094	21234094	G	C	ENST00000233242.1:c.5646C>G	S1882R	Missense	E_26	SNP	True	1	Class 1: This mutation can be alternatively modeled.	0aa	0aa	Apob	ENSMUSG00000020609.15	ENSMUST00000037811.13	chr12	29	+	TNP	Missense	E_26	8057156.0	8057156.0	T	G	ENSMUST00000037811.13:c.5637T>G	S1879delinsS	8057154.0	8057156.0	TCT	AGA	ENSMUST00000037811.13:c.5635_5637TCT>AGA	S1879R	CLINVAR-H0215824	CLINVAR-H0215824-M01-V03	CLINVAR	548060.0	False	False	False	False	False	0
APOB	ENSG00000084674.9	ENST00000233242.1	chr2	29	-	True	21234094	21234094	G	C	ENST00000233242.1:c.5646C>G	S1882R	Missense	E_26	SNP	True	1	Class 1: This mutation can be alternatively modeled.	0aa	0aa	Apob	ENSMUSG00000020609.15	ENSMUST00000037811.13	chr12	29	+	TNP	Missense	E_26	8057156.0	8057156.0	T	G	ENSMUST00000037811.13:c.5637T>G	S1879delinsS	8057154.0	8057156.0	TCT	AGG	ENSMUST00000037811.13:c.5635_5637TCT>AGG	S1879R	CLINVAR-H0215824	CLINVAR-H0215824-M01-V04	CLINVAR	548060.0	False	False	False	False	False	0
APOB	ENSG00000084674.9	ENST00000233242.1	chr2	29	-	True	21234094	21234094	G	C	ENST00000233242.1:c.5646C>G	S1882R	Missense	E_26	SNP	True	1	Class 1: This mutation can be alternatively modeled.	0aa	0aa	Apob	ENSMUSG00000020609.15	ENSMUST00000037811.13	chr12	29	+	DNP	Missense	E_26	8057156.0	8057156.0	T	G	ENSMUST00000037811.13:c.5637T>G	S1879delinsS	8057154.0	8057155.0	TC	CG	ENSMUST00000037811.13:c.5635_5636TC>CG	S1879R	CLINVAR-H0215824	CLINVAR-H0215824-M01-V05	CLINVAR	548060.0	False	False	False	False	False	0
APOB	ENSG00000084674.9	ENST00000233242.1	chr2	29	-	True	21234110	21234110	G	A	ENST00000233242.1:c.5630C>T	S1877L	Missense	E_26	SNP	True	1	Class 1: This mutation can be alternatively modeled.	0aa	0aa	Apob	ENSMUSG00000020609.15	ENSMUST00000037811.13	chr12	29	+	TNP	Missense	E_26	8057152.0	8057152.0	C	T	ENSMUST00000037811.13:c.5633C>T	S1878F	8057151.0	8057153.0	TCC	CTT	ENSMUST00000037811.13:c.5632_5634TCC>CTT	S1878L	CLINVAR-H0215827	CLINVAR-H0215827-M01-V01	CLINVAR	1466346.0	False	False	False	False	False	0
APOB	ENSG00000084674.9	ENST00000233242.1	chr2	29	-	True	21234110	21234110	G	A	ENST00000233242.1:c.5630C>T	S1877L	Missense	E_26	SNP	True	1	Class 1: This mutation can be alternatively modeled.	0aa	0aa	Apob	ENSMUSG00000020609.15	ENSMUST00000037811.13	chr12	29	+	DNP	Missense	E_26	8057152.0	8057152.0	C	T	ENSMUST00000037811.13:c.5633C>T	S1878F	8057151.0	8057152.0	TC	CT	ENSMUST00000037811.13:c.5632_5633TC>CT	S1878L	CLINVAR-H0215827	CLINVAR-H0215827-M01-V02	CLINVAR	1466346.0	False	False	False	False	False	0
APOB	ENSG00000084674.9	ENST00000233242.1	chr2	29	-	True	21234110	21234110	G	A	ENST00000233242.1:c.5630C>T	S1877L	Missense	E_26	SNP	True	1	Class 1: This mutation can be alternatively modeled.	0aa	0aa	Apob	ENSMUSG00000020609.15	ENSMUST00000037811.13	chr12	29	+	DNP	Missense	E_26	8057152.0	8057152.0	C	T	ENSMUST00000037811.13:c.5633C>T	S1878F	8057152.0	8057153.0	CC	TA	ENSMUST00000037811.13:c.5633_5634CC>TA	S1878L	CLINVAR-H0215827	CLINVAR-H0215827-M01-V03	CLINVAR	1466346.0	False	False	False	False	False	0
APOB	ENSG00000084674.9	ENST00000233242.1	chr2	29	-	True	21234110	21234110	G	A	ENST00000233242.1:c.5630C>T	S1877L	Missense	E_26	SNP	True	1	Class 1: This mutation can be alternatively modeled.	0aa	0aa	Apob	ENSMUSG00000020609.15	ENSMUST00000037811.13	chr12	29	+	DNP	Missense	E_26	8057152.0	8057152.0	C	T	ENSMUST00000037811.13:c.5633C>T	S1878F	8057152.0	8057153.0	CC	TG	ENSMUST00000037811.13:c.5633_5634CC>TG	S1878L	CLINVAR-H0215827	CLINVAR-H0215827-M01-V04	CLINVAR	1466346.0	False	False	False	False	False	0
APOB	ENSG00000084674.9	ENST00000233242.1	chr2	29	-	True	21234110	21234110	G	A	ENST00000233242.1:c.5630C>T	S1877L	Missense	E_26	SNP	True	1	Class 1: This mutation can be alternatively modeled.	0aa	0aa	Apob	ENSMUSG00000020609.15	ENSMUST00000037811.13	chr12	29	+	TNP	Missense	E_26	8057152.0	8057152.0	C	T	ENSMUST00000037811.13:c.5633C>T	S1878F	8057151.0	8057153.0	TCC	CTG	ENSMUST00000037811.13:c.5632_5634TCC>CTG	S1878L	CLINVAR-H0215827	CLINVAR-H0215827-M01-V05	CLINVAR	1466346.0	False	False	False	False	False	0
APOB	ENSG00000084674.9	ENST00000233242.1	chr2	29	-	True	21234140	21234140	C	T	ENST00000233242.1:c.5600G>A	R1867Q	Missense	E_26	SNP	True	1	Class 1: This mutation can be alternatively modeled.	14aa	2aa	Apob	ENSMUSG00000020609.15	ENSMUST00000037811.13	chr12	29	+	TNP	Missense	E_26	8057122.0	8057122.0	G	A	ENSMUST00000037811.13:c.5603G>A	R1868K	8057121.0	8057123.0	AGG	CAA	ENSMUST00000037811.13:c.5602_5604AGG>CAA	R1868Q	CLINVAR-H0215837	CLINVAR-H0215837-M01-V01	CLINVAR	334135.0	False	False	False	False	False	16
APOB	ENSG00000084674.9	ENST00000233242.1	chr2	29	-	True	21234140	21234140	C	T	ENST00000233242.1:c.5600G>A	R1867Q	Missense	E_26	SNP	True	1	Class 1: This mutation can be alternatively modeled.	14aa	2aa	Apob	ENSMUSG00000020609.15	ENSMUST00000037811.13	chr12	29	+	DNP	Missense	E_26	8057122.0	8057122.0	G	A	ENSMUST00000037811.13:c.5603G>A	R1868K	8057121.0	8057122.0	AG	CA	ENSMUST00000037811.13:c.5602_5603AG>CA	R1868Q	CLINVAR-H0215837	CLINVAR-H0215837-M01-V02	CLINVAR	334135.0	False	False	False	False	False	16
APOB	ENSG00000084674.9	ENST00000233242.1	chr2	29	-	True	21234296	21234296	C	T	ENST00000233242.1:c.5444G>A	R1815Q	Missense	E_26	SNP	True	1	Class 1: This mutation can be alternatively modeled.	0aa	0aa	Apob	ENSMUSG00000020609.15	ENSMUST00000037811.13	chr12	29	+	DNP	Missense	E_26	8056957.0	8056957.0	G	A	ENSMUST00000037811.13:c.5438G>A	R1813K	8056956.0	8056957.0	AG	CA	ENSMUST00000037811.13:c.5437_5438AG>CA	R1813Q	CLINVAR-H0215863	CLINVAR-H0215863-M01-V01	CLINVAR	926665.0	False	False	False	False	False	0
APOB	ENSG00000084674.9	ENST00000233242.1	chr2	29	-	True	21234296	21234296	C	T	ENST00000233242.1:c.5444G>A	R1815Q	Missense	E_26	SNP	True	1	Class 1: This mutation can be alternatively modeled.	0aa	0aa	Apob	ENSMUSG00000020609.15	ENSMUST00000037811.13	chr12	29	+	TNP	Missense	E_26	8056957.0	8056957.0	G	A	ENSMUST00000037811.13:c.5438G>A	R1813K	8056956.0	8056958.0	AGG	CAA	ENSMUST00000037811.13:c.5437_5439AGG>CAA	R1813Q	CLINVAR-H0215863	CLINVAR-H0215863-M01-V02	CLINVAR	926665.0	False	False	False	False	False	0
APOB	ENSG00000084674.9	ENST00000233242.1	chr2	29	-	True	21234306	21234306	C	A	ENST00000233242.1:c.5434G>T	G1812W	Missense	E_26	SNP	True	1	Class 1: This mutation can be alternatively modeled.	7aa	0aa	Apob	ENSMUSG00000020609.15	ENSMUST00000037811.13	chr12	29	+	TNP	Missense	E_26	8056953.0	8056953.0	G	T	ENSMUST00000037811.13:c.5434G>T	G1812*	8056953.0	8056955.0	GGA	TGG	ENSMUST00000037811.13:c.5434_5436GGA>TGG	G1812W	CLINVAR-H0215864	CLINVAR-H0215864-M01-V01	CLINVAR	918759.0	False	False	False	False	False	7
APOB	ENSG00000084674.9	ENST00000233242.1	chr2	29	-	True	21234770	21234770	G	A	ENST00000233242.1:c.4970C>T	T1657M	Missense	E_26	SNP	True	1	Class 1: This mutation can be alternatively modeled.	4aa	4aa	Apob	ENSMUSG00000020609.15	ENSMUST00000037811.13	chr12	29	+	DNP	Missense	E_26	8056489.0	8056489.0	C	T	ENSMUST00000037811.13:c.4970C>T	T1657I	8056489.0	8056490.0	CC	TG	ENSMUST00000037811.13:c.4970_4971CC>TG	T1657M	CLINVAR-H0215939	CLINVAR-H0215939-M01-V01	CLINVAR	918466.0	False	False	False	False	False	8
APOB	ENSG00000084674.9	ENST00000233242.1	chr2	29	-	True	21235322	21235322	G	T	ENST00000233242.1:c.4418C>A	S1473Y	Missense	E_26	SNP	True	1	Class 1: This mutation can be alternatively modeled.	4aa	6aa	Apob	ENSMUSG00000020609.15	ENSMUST00000037811.13	chr12	29	+	DNP	Missense	E_26	8055937.0	8055937.0	C	A	ENSMUST00000037811.13:c.4418C>A	S1473*	8055937.0	8055938.0	CA	AC	ENSMUST00000037811.13:c.4418_4419CA>AC	S1473Y	CLINVAR-H0216044	CLINVAR-H0216044-M01-V01	CLINVAR	1163200.0	False	False	False	False	False	10
APOB	ENSG00000084674.9	ENST00000233242.1	chr2	29	-	True	21235322	21235322	G	T	ENST00000233242.1:c.4418C>A	S1473Y	Missense	E_26	SNP	True	1	Class 1: This mutation can be alternatively modeled.	4aa	6aa	Apob	ENSMUSG00000020609.15	ENSMUST00000037811.13	chr12	29	+	DNP	Missense	E_26	8055937.0	8055937.0	C	A	ENSMUST00000037811.13:c.4418C>A	S1473*	8055937.0	8055938.0	CA	AT	ENSMUST00000037811.13:c.4418_4419CA>AT	S1473Y	CLINVAR-H0216044	CLINVAR-H0216044-M01-V02	CLINVAR	1163200.0	False	False	False	False	False	10
APOB	ENSG00000084674.9	ENST00000233242.1	chr2	29	-	True	21235364	21235364	C	T	ENST00000233242.1:c.4376G>A	S1459N	Missense	E_26	SNP	True	1	Class 1: This mutation can be alternatively modeled.	0aa	1aa	Apob	ENSMUSG00000020609.15	ENSMUST00000037811.13	chr12	29	+	TNP	Missense	E_26	8055892.0	8055892.0	C	A	ENSMUST00000037811.13:c.4373C>A	S1458Y	8055891.0	8055893.0	TCT	AAC	ENSMUST00000037811.13:c.4372_4374TCT>AAC	S1458N	CLINVAR-H0216048	CLINVAR-H0216048-M01-V01	CLINVAR	2586184.0	False	False	False	False	False	1
APOB	ENSG00000084674.9	ENST00000233242.1	chr2	29	-	True	21235364	21235364	C	T	ENST00000233242.1:c.4376G>A	S1459N	Missense	E_26	SNP	True	1	Class 1: This mutation can be alternatively modeled.	0aa	1aa	Apob	ENSMUSG00000020609.15	ENSMUST00000037811.13	chr12	29	+	DNP	Missense	E_26	8055892.0	8055892.0	C	A	ENSMUST00000037811.13:c.4373C>A	S1458Y	8055891.0	8055892.0	TC	AA	ENSMUST00000037811.13:c.4372_4373TC>AA	S1458N	CLINVAR-H0216048	CLINVAR-H0216048-M01-V02	CLINVAR	2586184.0	False	False	False	False	False	1
APOB	ENSG00000084674.9	ENST00000233242.1	chr2	29	-	True	21235365	21235365	T	C	ENST00000233242.1:c.4375A>G	S1459G	Missense	E_26	SNP	True	1	Class 1: This mutation can be alternatively modeled.	0aa	1aa	Apob	ENSMUSG00000020609.15	ENSMUST00000037811.13	chr12	29	+	TNP	Missense	E_26	8055891.0	8055891.0	T	G	ENSMUST00000037811.13:c.4372T>G	S1458A	8055891.0	8055893.0	TCT	GGC	ENSMUST00000037811.13:c.4372_4374TCT>GGC	S1458G	CLINVAR-H0216049	CLINVAR-H0216049-M01-V01	CLINVAR	696076.0	False	False	False	False	False	1
APOB	ENSG00000084674.9	ENST00000233242.1	chr2	29	-	True	21235365	21235365	T	C	ENST00000233242.1:c.4375A>G	S1459G	Missense	E_26	SNP	True	1	Class 1: This mutation can be alternatively modeled.	0aa	1aa	Apob	ENSMUSG00000020609.15	ENSMUST00000037811.13	chr12	29	+	TNP	Missense	E_26	8055891.0	8055891.0	T	G	ENSMUST00000037811.13:c.4372T>G	S1458A	8055891.0	8055893.0	TCT	GGA	ENSMUST00000037811.13:c.4372_4374TCT>GGA	S1458G	CLINVAR-H0216049	CLINVAR-H0216049-M01-V02	CLINVAR	696076.0	False	False	False	False	False	1
APOB	ENSG00000084674.9	ENST00000233242.1	chr2	29	-	True	21235365	21235365	T	C	ENST00000233242.1:c.4375A>G	S1459G	Missense	E_26	SNP	True	1	Class 1: This mutation can be alternatively modeled.	0aa	1aa	Apob	ENSMUSG00000020609.15	ENSMUST00000037811.13	chr12	29	+	TNP	Missense	E_26	8055891.0	8055891.0	T	G	ENSMUST00000037811.13:c.4372T>G	S1458A	8055891.0	8055893.0	TCT	GGG	ENSMUST00000037811.13:c.4372_4374TCT>GGG	S1458G	CLINVAR-H0216049	CLINVAR-H0216049-M01-V03	CLINVAR	696076.0	False	False	False	False	False	1
APOB	ENSG00000084674.9	ENST00000233242.1	chr2	29	-	True	21235365	21235365	T	C	ENST00000233242.1:c.4375A>G	S1459G	Missense	E_26	SNP	True	1	Class 1: This mutation can be alternatively modeled.	0aa	1aa	Apob	ENSMUSG00000020609.15	ENSMUST00000037811.13	chr12	29	+	DNP	Missense	E_26	8055891.0	8055891.0	T	G	ENSMUST00000037811.13:c.4372T>G	S1458A	8055891.0	8055892.0	TC	GG	ENSMUST00000037811.13:c.4372_4373TC>GG	S1458G	CLINVAR-H0216049	CLINVAR-H0216049-M01-V04	CLINVAR	696076.0	False	False	False	False	False	1
APOB	ENSG00000084674.9	ENST00000233242.1	chr2	29	-	True	21235478	21235478	G	A	ENST00000233242.1:c.4262C>T	S1421L	Missense	E_26	SNP	True	1	Class 1: This mutation can be alternatively modeled.	6aa	0aa	Apob	ENSMUSG00000020609.15	ENSMUST00000037811.13	chr12	29	+	DNP	Missense	E_26	8055781.0	8055781.0	C	T	ENSMUST00000037811.13:c.4262C>T	S1421F	8055781.0	8055782.0	CC	TA	ENSMUST00000037811.13:c.4262_4263CC>TA	S1421L	CLINVAR-H0216080	CLINVAR-H0216080-M01-V01	CLINVAR	1739180.0	False	False	False	False	False	6
APOB	ENSG00000084674.9	ENST00000233242.1	chr2	29	-	True	21235478	21235478	G	A	ENST00000233242.1:c.4262C>T	S1421L	Missense	E_26	SNP	True	1	Class 1: This mutation can be alternatively modeled.	6aa	0aa	Apob	ENSMUSG00000020609.15	ENSMUST00000037811.13	chr12	29	+	DNP	Missense	E_26	8055781.0	8055781.0	C	T	ENSMUST00000037811.13:c.4262C>T	S1421F	8055780.0	8055781.0	TC	CT	ENSMUST00000037811.13:c.4261_4262TC>CT	S1421L	CLINVAR-H0216080	CLINVAR-H0216080-M01-V02	CLINVAR	1739180.0	False	False	False	False	False	6
APOB	ENSG00000084674.9	ENST00000233242.1	chr2	29	-	True	21235478	21235478	G	A	ENST00000233242.1:c.4262C>T	S1421L	Missense	E_26	SNP	True	1	Class 1: This mutation can be alternatively modeled.	6aa	0aa	Apob	ENSMUSG00000020609.15	ENSMUST00000037811.13	chr12	29	+	DNP	Missense	E_26	8055781.0	8055781.0	C	T	ENSMUST00000037811.13:c.4262C>T	S1421F	8055781.0	8055782.0	CC	TG	ENSMUST00000037811.13:c.4262_4263CC>TG	S1421L	CLINVAR-H0216080	CLINVAR-H0216080-M01-V03	CLINVAR	1739180.0	False	False	False	False	False	6
APOB	ENSG00000084674.9	ENST00000233242.1	chr2	29	-	True	21235478	21235478	G	A	ENST00000233242.1:c.4262C>T	S1421L	Missense	E_26	SNP	True	1	Class 1: This mutation can be alternatively modeled.	6aa	0aa	Apob	ENSMUSG00000020609.15	ENSMUST00000037811.13	chr12	29	+	TNP	Missense	E_26	8055781.0	8055781.0	C	T	ENSMUST00000037811.13:c.4262C>T	S1421F	8055780.0	8055782.0	TCC	CTT	ENSMUST00000037811.13:c.4261_4263TCC>CTT	S1421L	CLINVAR-H0216080	CLINVAR-H0216080-M01-V04	CLINVAR	1739180.0	False	False	False	False	False	6
APOB	ENSG00000084674.9	ENST00000233242.1	chr2	29	-	True	21235478	21235478	G	A	ENST00000233242.1:c.4262C>T	S1421L	Missense	E_26	SNP	True	1	Class 1: This mutation can be alternatively modeled.	6aa	0aa	Apob	ENSMUSG00000020609.15	ENSMUST00000037811.13	chr12	29	+	TNP	Missense	E_26	8055781.0	8055781.0	C	T	ENSMUST00000037811.13:c.4262C>T	S1421F	8055780.0	8055782.0	TCC	CTG	ENSMUST00000037811.13:c.4261_4263TCC>CTG	S1421L	CLINVAR-H0216080	CLINVAR-H0216080-M01-V05	CLINVAR	1739180.0	False	False	False	False	False	6
APOB	ENSG00000084674.9	ENST00000233242.1	chr2	29	-	True	21235490	21235490	G	A	ENST00000233242.1:c.4250C>T	T1417M	Missense	E_26	SNP	True	1	Class 1: This mutation can be alternatively modeled.	2aa	4aa	Apob	ENSMUSG00000020609.15	ENSMUST00000037811.13	chr12	29	+	DNP	Missense	E_26	8055769.0	8055769.0	C	T	ENSMUST00000037811.13:c.4250C>T	T1417I	8055769.0	8055770.0	CA	TG	ENSMUST00000037811.13:c.4250_4251CA>TG	T1417M	CLINVAR-H0216087	CLINVAR-H0216087-M01-V01	CLINVAR	925563.0	False	False	False	False	False	6
APOB	ENSG00000084674.9	ENST00000233242.1	chr2	29	-	True	21236169	21236169	G	A	ENST00000233242.1:c.4079C>T	T1360M	Missense	E_25	SNP	True	1	Class 1: This mutation can be alternatively modeled.	13aa	13aa	Apob	ENSMUSG00000020609.15	ENSMUST00000037811.13	chr12	29	+	DNP	Missense	E_25	8055081.0	8055081.0	C	T	ENSMUST00000037811.13:c.4079C>T	T1360I	8055081.0	8055082.0	CA	TG	ENSMUST00000037811.13:c.4079_4080CA>TG	T1360M	CLINVAR-H0216129	CLINVAR-H0216129-M01-V01	CLINVAR	925567.0	False	False	False	False	False	26
APOB	ENSG00000084674.9	ENST00000233242.1	chr2	29	-	True	21236385	21236385	G	C	ENST00000233242.1:c.3863C>G	T1288S	Missense	E_25	SNP	True	1	Class 1: This mutation can be alternatively modeled.	6aa	0aa	Apob	ENSMUSG00000020609.15	ENSMUST00000037811.13	chr12	29	+	TNP	Missense	E_25	8054865.0	8054865.0	C	G	ENSMUST00000037811.13:c.3863C>G	T1288R	8054864.0	8054866.0	ACA	TCC	ENSMUST00000037811.13:c.3862_3864ACA>TCC	T1288S	CLINVAR-H0216173	CLINVAR-H0216173-M01-V01	CLINVAR	1035116.0	False	False	False	False	False	6
APOB	ENSG00000084674.9	ENST00000233242.1	chr2	29	-	True	21236385	21236385	G	C	ENST00000233242.1:c.3863C>G	T1288S	Missense	E_25	SNP	True	1	Class 1: This mutation can be alternatively modeled.	6aa	0aa	Apob	ENSMUSG00000020609.15	ENSMUST00000037811.13	chr12	29	+	TNP	Missense	E_25	8054865.0	8054865.0	C	G	ENSMUST00000037811.13:c.3863C>G	T1288R	8054864.0	8054866.0	ACA	TCT	ENSMUST00000037811.13:c.3862_3864ACA>TCT	T1288S	CLINVAR-H0216173	CLINVAR-H0216173-M01-V02	CLINVAR	1035116.0	False	False	False	False	False	6
APOB	ENSG00000084674.9	ENST00000233242.1	chr2	29	-	True	21236385	21236385	G	C	ENST00000233242.1:c.3863C>G	T1288S	Missense	E_25	SNP	True	1	Class 1: This mutation can be alternatively modeled.	6aa	0aa	Apob	ENSMUSG00000020609.15	ENSMUST00000037811.13	chr12	29	+	DNP	Missense	E_25	8054865.0	8054865.0	C	G	ENSMUST00000037811.13:c.3863C>G	T1288R	8054865.0	8054866.0	CA	GC	ENSMUST00000037811.13:c.3863_3864CA>GC	T1288S	CLINVAR-H0216173	CLINVAR-H0216173-M01-V03	CLINVAR	1035116.0	False	False	False	False	False	6
APOB	ENSG00000084674.9	ENST00000233242.1	chr2	29	-	True	21236385	21236385	G	C	ENST00000233242.1:c.3863C>G	T1288S	Missense	E_25	SNP	True	1	Class 1: This mutation can be alternatively modeled.	6aa	0aa	Apob	ENSMUSG00000020609.15	ENSMUST00000037811.13	chr12	29	+	SNP	Missense	E_25	8054865.0	8054865.0	C	G	ENSMUST00000037811.13:c.3863C>G	T1288R	8054864.0	8054864.0	A	T	ENSMUST00000037811.13:c.3862A>T	T1288S	CLINVAR-H0216173	CLINVAR-H0216173-M01-V04	CLINVAR	1035116.0	False	False	False	False	False	6
APOB	ENSG00000084674.9	ENST00000233242.1	chr2	29	-	True	21236385	21236385	G	C	ENST00000233242.1:c.3863C>G	T1288S	Missense	E_25	SNP	True	1	Class 1: This mutation can be alternatively modeled.	6aa	0aa	Apob	ENSMUSG00000020609.15	ENSMUST00000037811.13	chr12	29	+	DNP	Missense	E_25	8054865.0	8054865.0	C	G	ENSMUST00000037811.13:c.3863C>G	T1288R	8054865.0	8054866.0	CA	GT	ENSMUST00000037811.13:c.3863_3864CA>GT	T1288S	CLINVAR-H0216173	CLINVAR-H0216173-M01-V05	CLINVAR	1035116.0	False	False	False	False	False	6
APOB	ENSG00000084674.9	ENST00000233242.1	chr2	29	-	True	21236397	21236397	C	T	ENST00000233242.1:c.3851G>A	R1284Q	Missense	E_25	SNP	True	1	Class 1: This mutation can be alternatively modeled.	2aa	4aa	Apob	ENSMUSG00000020609.15	ENSMUST00000037811.13	chr12	29	+	DNP	Missense	E_25	8054853.0	8054853.0	G	A	ENSMUST00000037811.13:c.3851G>A	R1284K	8054852.0	8054853.0	AG	CA	ENSMUST00000037811.13:c.3850_3851AG>CA	R1284Q	CLINVAR-H0216176	CLINVAR-H0216176-M01-V01	CLINVAR	548054.0	False	False	False	False	False	6
APOB	ENSG00000084674.9	ENST00000233242.1	chr2	29	-	True	21236397	21236397	C	T	ENST00000233242.1:c.3851G>A	R1284Q	Missense	E_25	SNP	True	1	Class 1: This mutation can be alternatively modeled.	2aa	4aa	Apob	ENSMUSG00000020609.15	ENSMUST00000037811.13	chr12	29	+	TNP	Missense	E_25	8054853.0	8054853.0	G	A	ENSMUST00000037811.13:c.3851G>A	R1284K	8054852.0	8054854.0	AGA	CAG	ENSMUST00000037811.13:c.3850_3852AGA>CAG	R1284Q	CLINVAR-H0216176	CLINVAR-H0216176-M01-V02	CLINVAR	548054.0	False	False	False	False	False	6
APOB	ENSG00000084674.9	ENST00000233242.1	chr2	29	-	True	21236398	21236398	G	A	ENST00000233242.1:c.3850C>T	R1284W	Missense	E_25	SNP	True	1	Class 1: This mutation can be alternatively modeled.	2aa	4aa	Apob	ENSMUSG00000020609.15	ENSMUST00000037811.13	chr12	29	+	TNP	Missense	E_25	8054852.0	8054852.0	A	T	ENSMUST00000037811.13:c.3850A>T	R1284*	8054852.0	8054854.0	AGA	TGG	ENSMUST00000037811.13:c.3850_3852AGA>TGG	R1284W	CLINVAR-H0216177	CLINVAR-H0216177-M01-V01	CLINVAR	431496.0	False	False	False	False	False	6
APOB	ENSG00000084674.9	ENST00000233242.1	chr2	29	-	True	21238091	21238091	C	T	ENST00000233242.1:c.3550G>A	V1184I	Missense	E_23	SNP	True	1	Class 1: This mutation can be alternatively modeled.	6aa	4aa	Apob	ENSMUSG00000020609.15	ENSMUST00000037811.13	chr12	29	+	TNP	Missense	E_23	8052110.0	8052110.0	G	A	ENSMUST00000037811.13:c.3550G>A	V1184M	8052110.0	8052112.0	GTG	ATT	ENSMUST00000037811.13:c.3550_3552GTG>ATT	V1184I	CLINVAR-H0216239	CLINVAR-H0216239-M01-V01	CLINVAR	1732594.0	False	False	False	False	False	10
APOB	ENSG00000084674.9	ENST00000233242.1	chr2	29	-	True	21238091	21238091	C	T	ENST00000233242.1:c.3550G>A	V1184I	Missense	E_23	SNP	True	1	Class 1: This mutation can be alternatively modeled.	6aa	4aa	Apob	ENSMUSG00000020609.15	ENSMUST00000037811.13	chr12	29	+	TNP	Missense	E_23	8052110.0	8052110.0	G	A	ENSMUST00000037811.13:c.3550G>A	V1184M	8052110.0	8052112.0	GTG	ATC	ENSMUST00000037811.13:c.3550_3552GTG>ATC	V1184I	CLINVAR-H0216239	CLINVAR-H0216239-M01-V02	CLINVAR	1732594.0	False	False	False	False	False	10
APOB	ENSG00000084674.9	ENST00000233242.1	chr2	29	-	True	21238091	21238091	C	T	ENST00000233242.1:c.3550G>A	V1184I	Missense	E_23	SNP	True	1	Class 1: This mutation can be alternatively modeled.	6aa	4aa	Apob	ENSMUSG00000020609.15	ENSMUST00000037811.13	chr12	29	+	TNP	Missense	E_23	8052110.0	8052110.0	G	A	ENSMUST00000037811.13:c.3550G>A	V1184M	8052110.0	8052112.0	GTG	ATA	ENSMUST00000037811.13:c.3550_3552GTG>ATA	V1184I	CLINVAR-H0216239	CLINVAR-H0216239-M01-V03	CLINVAR	1732594.0	False	False	False	False	False	10
APOB	ENSG00000084674.9	ENST00000233242.1	chr2	29	-	True	21238325	21238325	G	A	ENST00000233242.1:c.3425C>T	S1142L	Missense	E_22	SNP	True	1	Class 1: This mutation can be alternatively modeled.	1aa	0aa	Apob	ENSMUSG00000020609.15	ENSMUST00000037811.13	chr12	29	+	DNP	Missense	E_22	8051861.0	8051861.0	C	T	ENSMUST00000037811.13:c.3425C>T	S1142F	8051860.0	8051861.0	TC	CT	ENSMUST00000037811.13:c.3424_3425TC>CT	S1142L	CLINVAR-H0216270	CLINVAR-H0216270-M01-V01	CLINVAR	265884.0	False	False	False	False	False	1
APOB	ENSG00000084674.9	ENST00000233242.1	chr2	29	-	True	21238325	21238325	G	A	ENST00000233242.1:c.3425C>T	S1142L	Missense	E_22	SNP	True	1	Class 1: This mutation can be alternatively modeled.	1aa	0aa	Apob	ENSMUSG00000020609.15	ENSMUST00000037811.13	chr12	29	+	DNP	Missense	E_22	8051861.0	8051861.0	C	T	ENSMUST00000037811.13:c.3425C>T	S1142F	8051861.0	8051862.0	CC	TA	ENSMUST00000037811.13:c.3425_3426CC>TA	S1142L	CLINVAR-H0216270	CLINVAR-H0216270-M01-V02	CLINVAR	265884.0	False	False	False	False	False	1
APOB	ENSG00000084674.9	ENST00000233242.1	chr2	29	-	True	21238325	21238325	G	A	ENST00000233242.1:c.3425C>T	S1142L	Missense	E_22	SNP	True	1	Class 1: This mutation can be alternatively modeled.	1aa	0aa	Apob	ENSMUSG00000020609.15	ENSMUST00000037811.13	chr12	29	+	TNP	Missense	E_22	8051861.0	8051861.0	C	T	ENSMUST00000037811.13:c.3425C>T	S1142F	8051860.0	8051862.0	TCC	CTT	ENSMUST00000037811.13:c.3424_3426TCC>CTT	S1142L	CLINVAR-H0216270	CLINVAR-H0216270-M01-V03	CLINVAR	265884.0	False	False	False	False	False	1
APOB	ENSG00000084674.9	ENST00000233242.1	chr2	29	-	True	21238325	21238325	G	A	ENST00000233242.1:c.3425C>T	S1142L	Missense	E_22	SNP	True	1	Class 1: This mutation can be alternatively modeled.	1aa	0aa	Apob	ENSMUSG00000020609.15	ENSMUST00000037811.13	chr12	29	+	DNP	Missense	E_22	8051861.0	8051861.0	C	T	ENSMUST00000037811.13:c.3425C>T	S1142F	8051861.0	8051862.0	CC	TG	ENSMUST00000037811.13:c.3425_3426CC>TG	S1142L	CLINVAR-H0216270	CLINVAR-H0216270-M01-V04	CLINVAR	265884.0	False	False	False	False	False	1
APOB	ENSG00000084674.9	ENST00000233242.1	chr2	29	-	True	21238325	21238325	G	A	ENST00000233242.1:c.3425C>T	S1142L	Missense	E_22	SNP	True	1	Class 1: This mutation can be alternatively modeled.	1aa	0aa	Apob	ENSMUSG00000020609.15	ENSMUST00000037811.13	chr12	29	+	TNP	Missense	E_22	8051861.0	8051861.0	C	T	ENSMUST00000037811.13:c.3425C>T	S1142F	8051860.0	8051862.0	TCC	CTG	ENSMUST00000037811.13:c.3424_3426TCC>CTG	S1142L	CLINVAR-H0216270	CLINVAR-H0216270-M01-V05	CLINVAR	265884.0	False	False	False	False	False	1
APOB	ENSG00000084674.9	ENST00000233242.1	chr2	29	-	True	21239521	21239521	C	T	ENST00000233242.1:c.3122G>A	G1041D	Missense	E_21	SNP	True	1	Class 1: This mutation can be alternatively modeled.	3aa	0aa	Apob	ENSMUSG00000020609.15	ENSMUST00000037811.13	chr12	29	+	DNP	Missense	E_21	8050860.0	8050860.0	G	A	ENSMUST00000037811.13:c.3122G>A	G1041E	8050860.0	8050861.0	GA	AC	ENSMUST00000037811.13:c.3122_3123GA>AC	G1041D	CLINVAR-H0216347	CLINVAR-H0216347-M01-V01	CLINVAR	630327.0	False	False	False	False	False	3
APOB	ENSG00000084674.9	ENST00000233242.1	chr2	29	-	True	21239521	21239521	C	T	ENST00000233242.1:c.3122G>A	G1041D	Missense	E_21	SNP	True	1	Class 1: This mutation can be alternatively modeled.	3aa	0aa	Apob	ENSMUSG00000020609.15	ENSMUST00000037811.13	chr12	29	+	DNP	Missense	E_21	8050860.0	8050860.0	G	A	ENSMUST00000037811.13:c.3122G>A	G1041E	8050860.0	8050861.0	GA	AT	ENSMUST00000037811.13:c.3122_3123GA>AT	G1041D	CLINVAR-H0216347	CLINVAR-H0216347-M01-V02	CLINVAR	630327.0	False	False	False	False	False	3
APOB	ENSG00000084674.9	ENST00000233242.1	chr2	29	-	True	21241936	21241936	T	G	ENST00000233242.1:c.3049A>C	S1017R	Missense	E_20	SNP	True	1	Class 1: This mutation can be alternatively modeled.	0aa	2aa	Apob	ENSMUSG00000020609.15	ENSMUST00000037811.13	chr12	29	+	TNP	Missense	E_20	8048631.0	8048631.0	T	C	ENSMUST00000037811.13:c.3043T>C	S1015P	8048631.0	8048633.0	TCT	CGC	ENSMUST00000037811.13:c.3043_3045TCT>CGC	S1015R	CLINVAR-H0216361	CLINVAR-H0216361-M01-V01	CLINVAR	490390.0	False	False	False	False	False	2
APOB	ENSG00000084674.9	ENST00000233242.1	chr2	29	-	True	21241936	21241936	T	G	ENST00000233242.1:c.3049A>C	S1017R	Missense	E_20	SNP	True	1	Class 1: This mutation can be alternatively modeled.	0aa	2aa	Apob	ENSMUSG00000020609.15	ENSMUST00000037811.13	chr12	29	+	TNP	Missense	E_20	8048631.0	8048631.0	T	C	ENSMUST00000037811.13:c.3043T>C	S1015P	8048631.0	8048633.0	TCT	AGA	ENSMUST00000037811.13:c.3043_3045TCT>AGA	S1015R	CLINVAR-H0216361	CLINVAR-H0216361-M01-V02	CLINVAR	490390.0	False	False	False	False	False	2
APOB	ENSG00000084674.9	ENST00000233242.1	chr2	29	-	True	21241936	21241936	T	G	ENST00000233242.1:c.3049A>C	S1017R	Missense	E_20	SNP	True	1	Class 1: This mutation can be alternatively modeled.	0aa	2aa	Apob	ENSMUSG00000020609.15	ENSMUST00000037811.13	chr12	29	+	TNP	Missense	E_20	8048631.0	8048631.0	T	C	ENSMUST00000037811.13:c.3043T>C	S1015P	8048631.0	8048633.0	TCT	CGG	ENSMUST00000037811.13:c.3043_3045TCT>CGG	S1015R	CLINVAR-H0216361	CLINVAR-H0216361-M01-V03	CLINVAR	490390.0	False	False	False	False	False	2
APOB	ENSG00000084674.9	ENST00000233242.1	chr2	29	-	True	21241936	21241936	T	G	ENST00000233242.1:c.3049A>C	S1017R	Missense	E_20	SNP	True	1	Class 1: This mutation can be alternatively modeled.	0aa	2aa	Apob	ENSMUSG00000020609.15	ENSMUST00000037811.13	chr12	29	+	DNP	Missense	E_20	8048631.0	8048631.0	T	C	ENSMUST00000037811.13:c.3043T>C	S1015P	8048631.0	8048632.0	TC	CG	ENSMUST00000037811.13:c.3043_3044TC>CG	S1015R	CLINVAR-H0216361	CLINVAR-H0216361-M01-V04	CLINVAR	490390.0	False	False	False	False	False	2
APOB	ENSG00000084674.9	ENST00000233242.1	chr2	29	-	True	21241936	21241936	T	G	ENST00000233242.1:c.3049A>C	S1017R	Missense	E_20	SNP	True	1	Class 1: This mutation can be alternatively modeled.	0aa	2aa	Apob	ENSMUSG00000020609.15	ENSMUST00000037811.13	chr12	29	+	TNP	Missense	E_20	8048631.0	8048631.0	T	C	ENSMUST00000037811.13:c.3043T>C	S1015P	8048631.0	8048633.0	TCT	AGG	ENSMUST00000037811.13:c.3043_3045TCT>AGG	S1015R	CLINVAR-H0216361	CLINVAR-H0216361-M01-V05	CLINVAR	490390.0	False	False	False	False	False	2
APOB	ENSG00000084674.9	ENST00000233242.1	chr2	29	-	True	21242598	21242598	G	T	ENST00000233242.1:c.2996C>A	T999N	Missense	E_19	SNP	True	1	Class 1: This mutation can be alternatively modeled.	10aa	1aa	Apob	ENSMUSG00000020609.15	ENSMUST00000037811.13	chr12	29	+	DNP	Missense	E_19	8048018.0	8048018.0	C	A	ENSMUST00000037811.13:c.2996C>A	T999K	8048018.0	8048019.0	CA	AT	ENSMUST00000037811.13:c.2996_2997CA>AT	T999N	CLINVAR-H0216376	CLINVAR-H0216376-M01-V01	CLINVAR	2004284.0	False	False	False	False	False	11
APOB	ENSG00000084674.9	ENST00000233242.1	chr2	29	-	True	21242598	21242598	G	T	ENST00000233242.1:c.2996C>A	T999N	Missense	E_19	SNP	True	1	Class 1: This mutation can be alternatively modeled.	10aa	1aa	Apob	ENSMUSG00000020609.15	ENSMUST00000037811.13	chr12	29	+	DNP	Missense	E_19	8048018.0	8048018.0	C	A	ENSMUST00000037811.13:c.2996C>A	T999K	8048018.0	8048019.0	CA	AC	ENSMUST00000037811.13:c.2996_2997CA>AC	T999N	CLINVAR-H0216376	CLINVAR-H0216376-M01-V02	CLINVAR	2004284.0	False	False	False	False	False	11
APOB	ENSG00000084674.9	ENST00000233242.1	chr2	29	-	True	21242677	21242677	G	T	ENST00000233242.1:c.2917C>A	L973M	Missense	E_19	SNP	True	1	Class 1: This mutation can be alternatively modeled.	0aa	0aa	Apob	ENSMUSG00000020609.15	ENSMUST00000037811.13	chr12	29	+	TNP	Missense	E_19	8047927.0	8047927.0	C	A	ENSMUST00000037811.13:c.2905C>A	L969I	8047927.0	8047929.0	CTC	ATG	ENSMUST00000037811.13:c.2905_2907CTC>ATG	L969M	CLINVAR-H0216396	CLINVAR-H0216396-M01-V01	CLINVAR	334161.0	False	False	False	False	False	0
APOB	ENSG00000084674.9	ENST00000233242.1	chr2	29	-	True	21242745	21242745	G	A	ENST00000233242.1:c.2849C>T	T950M	Missense	E_19	SNP	True	1	Class 1: This mutation can be alternatively modeled.	10aa	6aa	Apob	ENSMUSG00000020609.15	ENSMUST00000037811.13	chr12	29	+	DNP	Missense	E_19	8047871.0	8047871.0	C	T	ENSMUST00000037811.13:c.2849C>T	T950I	8047871.0	8047872.0	CA	TG	ENSMUST00000037811.13:c.2849_2850CA>TG	T950M	CLINVAR-H0216414	CLINVAR-H0216414-M01-V01	CLINVAR	574409.0	False	False	False	False	False	16
APOB	ENSG00000084674.9	ENST00000233242.1	chr2	29	-	True	21242768	21242768	T	A	ENST00000233242.1:c.2826A>T	L942F	Missense	E_19	SNP	True	1	Class 1: This mutation can be alternatively modeled.	2aa	14aa	Apob	ENSMUSG00000020609.15	ENSMUST00000037811.13	chr12	29	+	TNP	Missense	E_19	8047848.0	8047848.0	G	T	ENSMUST00000037811.13:c.2826G>T	L942delinsL	8047846.0	8047848.0	CTG	TTC	ENSMUST00000037811.13:c.2824_2826CTG>TTC	L942F	CLINVAR-H0216419	CLINVAR-H0216419-M01-V01	CLINVAR	2430851.0	False	False	False	False	False	16
APOB	ENSG00000084674.9	ENST00000233242.1	chr2	29	-	True	21242768	21242768	T	A	ENST00000233242.1:c.2826A>T	L942F	Missense	E_19	SNP	True	1	Class 1: This mutation can be alternatively modeled.	2aa	14aa	Apob	ENSMUSG00000020609.15	ENSMUST00000037811.13	chr12	29	+	TNP	Missense	E_19	8047848.0	8047848.0	G	T	ENSMUST00000037811.13:c.2826G>T	L942delinsL	8047846.0	8047848.0	CTG	TTT	ENSMUST00000037811.13:c.2824_2826CTG>TTT	L942F	CLINVAR-H0216419	CLINVAR-H0216419-M01-V02	CLINVAR	2430851.0	False	False	False	False	False	16
APOB	ENSG00000084674.9	ENST00000233242.1	chr2	29	-	True	21250924	21250924	C	T	ENST00000233242.1:c.1843G>A	V615M	Missense	E_14	SNP	True	1	Class 1: This mutation can be alternatively modeled.	0aa	0aa	Apob	ENSMUSG00000020609.15	ENSMUST00000037811.13	chr12	29	+	TNP	Missense	E_14	8040713.0	8040713.0	G	A	ENSMUST00000037811.13:c.1837G>A	V613I	8040713.0	8040715.0	GTT	ATG	ENSMUST00000037811.13:c.1837_1839GTT>ATG	V613M	CLINVAR-H0216621	CLINVAR-H0216621-M01-V01	CLINVAR	1950552.0	False	False	False	False	False	0
APOB	ENSG00000084674.9	ENST00000233242.1	chr2	29	-	True	21251355	21251355	C	T	ENST00000233242.1:c.1673G>A	R558Q	Missense	E_13	SNP	True	1	Class 1: This mutation can be alternatively modeled.	1aa	5aa	Apob	ENSMUSG00000020609.15	ENSMUST00000037811.13	chr12	29	+	TNP	Missense	E_13	8040298.0	8040298.0	G	A	ENSMUST00000037811.13:c.1673G>A	R558K	8040297.0	8040299.0	AGA	CAG	ENSMUST00000037811.13:c.1672_1674AGA>CAG	R558Q	CLINVAR-H0216651	CLINVAR-H0216651-M01-V01	CLINVAR	1777747.0	False	False	False	False	False	6
APOB	ENSG00000084674.9	ENST00000233242.1	chr2	29	-	True	21251355	21251355	C	T	ENST00000233242.1:c.1673G>A	R558Q	Missense	E_13	SNP	True	1	Class 1: This mutation can be alternatively modeled.	1aa	5aa	Apob	ENSMUSG00000020609.15	ENSMUST00000037811.13	chr12	29	+	DNP	Missense	E_13	8040298.0	8040298.0	G	A	ENSMUST00000037811.13:c.1673G>A	R558K	8040297.0	8040298.0	AG	CA	ENSMUST00000037811.13:c.1672_1673AG>CA	R558Q	CLINVAR-H0216651	CLINVAR-H0216651-M01-V02	CLINVAR	1777747.0	False	False	False	False	False	6
APOB	ENSG00000084674.9	ENST00000233242.1	chr2	29	-	True	21251388	21251388	G	T	ENST00000233242.1:c.1640C>A	T547N	Missense	E_13	SNP	True	1	Class 1: This mutation can be alternatively modeled.	0aa	0aa	Apob	ENSMUSG00000020609.15	ENSMUST00000037811.13	chr12	29	+	DNP	Missense	E_13	8040250.0	8040250.0	C	A	ENSMUST00000037811.13:c.1625C>A	T542K	8040250.0	8040251.0	CG	AC	ENSMUST00000037811.13:c.1625_1626CG>AC	T542N	CLINVAR-H0216660	CLINVAR-H0216660-M01-V01	CLINVAR	1777026.0	False	False	False	False	False	0
APOB	ENSG00000084674.9	ENST00000233242.1	chr2	29	-	True	21251388	21251388	G	T	ENST00000233242.1:c.1640C>A	T547N	Missense	E_13	SNP	True	1	Class 1: This mutation can be alternatively modeled.	0aa	0aa	Apob	ENSMUSG00000020609.15	ENSMUST00000037811.13	chr12	29	+	DNP	Missense	E_13	8040250.0	8040250.0	C	A	ENSMUST00000037811.13:c.1625C>A	T542K	8040250.0	8040251.0	CG	AT	ENSMUST00000037811.13:c.1625_1626CG>AT	T542N	CLINVAR-H0216660	CLINVAR-H0216660-M01-V02	CLINVAR	1777026.0	False	False	False	False	False	0
APOB	ENSG00000084674.9	ENST00000233242.1	chr2	29	-	True	21252533	21252533	C	T	ENST00000233242.1:c.1595G>A	R532Q	Missense	E_12	SNP	True	1	Class 1: This mutation can be alternatively modeled.	3aa	3aa	Apob	ENSMUSG00000020609.15	ENSMUST00000037811.13	chr12	29	+	DNP	Missense	E_12	8039473.0	8039473.0	G	A	ENSMUST00000037811.13:c.1595G>A	R532K	8039472.0	8039473.0	AG	CA	ENSMUST00000037811.13:c.1594_1595AG>CA	R532Q	CLINVAR-H0216677	CLINVAR-H0216677-M01-V01	CLINVAR	440530.0	False	False	False	False	False	6
APOB	ENSG00000084674.9	ENST00000233242.1	chr2	29	-	True	21252533	21252533	C	T	ENST00000233242.1:c.1595G>A	R532Q	Missense	E_12	SNP	True	1	Class 1: This mutation can be alternatively modeled.	3aa	3aa	Apob	ENSMUSG00000020609.15	ENSMUST00000037811.13	chr12	29	+	TNP	Missense	E_12	8039473.0	8039473.0	G	A	ENSMUST00000037811.13:c.1595G>A	R532K	8039472.0	8039474.0	AGG	CAA	ENSMUST00000037811.13:c.1594_1596AGG>CAA	R532Q	CLINVAR-H0216677	CLINVAR-H0216677-M01-V02	CLINVAR	440530.0	False	False	False	False	False	6
APOB	ENSG00000084674.9	ENST00000233242.1	chr2	29	-	True	21252771	21252771	C	T	ENST00000233242.1:c.1469G>A	R490Q	Missense	E_11	SNP	True	1	Class 1: This mutation can be alternatively modeled.	3aa	6aa	Apob	ENSMUSG00000020609.15	ENSMUST00000037811.13	chr12	29	+	TNP	Missense	E_11	8039240.0	8039240.0	G	A	ENSMUST00000037811.13:c.1469G>A	R490K	8039239.0	8039241.0	AGG	CAA	ENSMUST00000037811.13:c.1468_1470AGG>CAA	R490Q	CLINVAR-H0216705	CLINVAR-H0216705-M01-V01	CLINVAR	926350.0	False	False	False	False	False	9
APOB	ENSG00000084674.9	ENST00000233242.1	chr2	29	-	True	21252771	21252771	C	T	ENST00000233242.1:c.1469G>A	R490Q	Missense	E_11	SNP	True	1	Class 1: This mutation can be alternatively modeled.	3aa	6aa	Apob	ENSMUSG00000020609.15	ENSMUST00000037811.13	chr12	29	+	DNP	Missense	E_11	8039240.0	8039240.0	G	A	ENSMUST00000037811.13:c.1469G>A	R490K	8039239.0	8039240.0	AG	CA	ENSMUST00000037811.13:c.1468_1469AG>CA	R490Q	CLINVAR-H0216705	CLINVAR-H0216705-M01-V02	CLINVAR	926350.0	False	False	False	False	False	9
APOB	ENSG00000084674.9	ENST00000233242.1	chr2	29	-	True	21255253	21255253	A	C	ENST00000233242.1:c.1325T>G	L442W	Missense	E_10	SNP	True	1	Class 1: This mutation can be alternatively modeled.	4aa	7aa	Apob	ENSMUSG00000020609.15	ENSMUST00000037811.13	chr12	29	+	DNP	Missense	E_10	8038874.0	8038874.0	T	G	ENSMUST00000037811.13:c.1325T>G	L442R	8038873.0	8038874.0	CT	TG	ENSMUST00000037811.13:c.1324_1325CT>TG	L442W	CLINVAR-H0216740	CLINVAR-H0216740-M01-V01	CLINVAR	921591.0	False	False	False	False	False	11
APOB	ENSG00000084674.9	ENST00000233242.1	chr2	29	-	True	21255298	21255298	C	T	ENST00000233242.1:c.1280G>A	R427Q	Missense	E_10	SNP	True	1	Class 1: This mutation can be alternatively modeled.	0aa	0aa	Apob	ENSMUSG00000020609.15	ENSMUST00000037811.13	chr12	29	+	TNP	Missense	E_10	8038823.0	8038823.0	G	A	ENSMUST00000037811.13:c.1274G>A	R425K	8038822.0	8038824.0	AGG	CAA	ENSMUST00000037811.13:c.1273_1275AGG>CAA	R425Q	CLINVAR-H0216753	CLINVAR-H0216753-M01-V01	CLINVAR	265878.0	False	False	False	False	False	0
APOB	ENSG00000084674.9	ENST00000233242.1	chr2	29	-	True	21255298	21255298	C	T	ENST00000233242.1:c.1280G>A	R427Q	Missense	E_10	SNP	True	1	Class 1: This mutation can be alternatively modeled.	0aa	0aa	Apob	ENSMUSG00000020609.15	ENSMUST00000037811.13	chr12	29	+	DNP	Missense	E_10	8038823.0	8038823.0	G	A	ENSMUST00000037811.13:c.1274G>A	R425K	8038822.0	8038823.0	AG	CA	ENSMUST00000037811.13:c.1273_1274AG>CA	R425Q	CLINVAR-H0216753	CLINVAR-H0216753-M01-V02	CLINVAR	265878.0	False	False	False	False	False	0
APOB	ENSG00000084674.9	ENST00000233242.1	chr2	29	-	True	21255299	21255299	G	A	ENST00000233242.1:c.1279C>T	R427*	Nonsense	E_10	SNP	True	1	Class 1: This mutation can be alternatively modeled.	0aa	0aa	Apob	ENSMUSG00000020609.15	ENSMUST00000037811.13	chr12	29	+	DNP	Nonsense	E_10	8038822.0	8038822.0	A	T	ENSMUST00000037811.13:c.1273A>T	R425W	8038822.0	8038823.0	AG	TA	ENSMUST00000037811.13:c.1273_1274AG>TA	R425*	CLINVAR-H0216754	CLINVAR-H0216754-M01-V01	CLINVAR	827638.0	False	False	False	False	False	0
APOB	ENSG00000084674.9	ENST00000233242.1	chr2	29	-	True	21255299	21255299	G	A	ENST00000233242.1:c.1279C>T	R427*	Nonsense	E_10	SNP	True	1	Class 1: This mutation can be alternatively modeled.	0aa	0aa	Apob	ENSMUSG00000020609.15	ENSMUST00000037811.13	chr12	29	+	TNP	Nonsense	E_10	8038822.0	8038822.0	A	T	ENSMUST00000037811.13:c.1273A>T	R425W	8038822.0	8038824.0	AGG	TAA	ENSMUST00000037811.13:c.1273_1275AGG>TAA	R425*	CLINVAR-H0216754	CLINVAR-H0216754-M01-V02	CLINVAR	827638.0	False	False	False	False	False	0
APOB	ENSG00000084674.9	ENST00000233242.1	chr2	29	-	True	21255299	21255299	G	A	ENST00000233242.1:c.1279C>T	R427*	Nonsense	E_10	SNP	True	1	Class 1: This mutation can be alternatively modeled.	0aa	0aa	Apob	ENSMUSG00000020609.15	ENSMUST00000037811.13	chr12	29	+	TNP	Nonsense	E_10	8038822.0	8038822.0	A	T	ENSMUST00000037811.13:c.1273A>T	R425W	8038822.0	8038824.0	AGG	TGA	ENSMUST00000037811.13:c.1273_1275AGG>TGA	R425*	CLINVAR-H0216754	CLINVAR-H0216754-M01-V03	CLINVAR	827638.0	False	False	False	False	False	0
APOB	ENSG00000084674.9	ENST00000233242.1	chr2	29	-	True	21256291	21256291	A	G	ENST00000233242.1:c.1004T>C	L335P	Missense	E_9	SNP	True	1	Class 1: This mutation can be alternatively modeled.	11aa	0aa	Apob	ENSMUSG00000020609.15	ENSMUST00000037811.13	chr12	29	+	TNP	Missense	E_9	8037832.0	8037832.0	T	C	ENSMUST00000037811.13:c.1004T>C	L335S	8037831.0	8037833.0	TTG	CCT	ENSMUST00000037811.13:c.1003_1005TTG>CCT	L335P	CLINVAR-H0216819	CLINVAR-H0216819-M01-V01	CLINVAR	919756.0	False	False	False	False	False	11
APOB	ENSG00000084674.9	ENST00000233242.1	chr2	29	-	True	21256291	21256291	A	G	ENST00000233242.1:c.1004T>C	L335P	Missense	E_9	SNP	True	1	Class 1: This mutation can be alternatively modeled.	11aa	0aa	Apob	ENSMUSG00000020609.15	ENSMUST00000037811.13	chr12	29	+	DNP	Missense	E_9	8037832.0	8037832.0	T	C	ENSMUST00000037811.13:c.1004T>C	L335S	8037831.0	8037832.0	TT	CC	ENSMUST00000037811.13:c.1003_1004TT>CC	L335P	CLINVAR-H0216819	CLINVAR-H0216819-M01-V02	CLINVAR	919756.0	False	False	False	False	False	11
APOB	ENSG00000084674.9	ENST00000233242.1	chr2	29	-	True	21256291	21256291	A	G	ENST00000233242.1:c.1004T>C	L335P	Missense	E_9	SNP	True	1	Class 1: This mutation can be alternatively modeled.	11aa	0aa	Apob	ENSMUSG00000020609.15	ENSMUST00000037811.13	chr12	29	+	TNP	Missense	E_9	8037832.0	8037832.0	T	C	ENSMUST00000037811.13:c.1004T>C	L335S	8037831.0	8037833.0	TTG	CCC	ENSMUST00000037811.13:c.1003_1005TTG>CCC	L335P	CLINVAR-H0216819	CLINVAR-H0216819-M01-V03	CLINVAR	919756.0	False	False	False	False	False	11
APOB	ENSG00000084674.9	ENST00000233242.1	chr2	29	-	True	21256291	21256291	A	G	ENST00000233242.1:c.1004T>C	L335P	Missense	E_9	SNP	True	1	Class 1: This mutation can be alternatively modeled.	11aa	0aa	Apob	ENSMUSG00000020609.15	ENSMUST00000037811.13	chr12	29	+	TNP	Missense	E_9	8037832.0	8037832.0	T	C	ENSMUST00000037811.13:c.1004T>C	L335S	8037831.0	8037833.0	TTG	CCA	ENSMUST00000037811.13:c.1003_1005TTG>CCA	L335P	CLINVAR-H0216819	CLINVAR-H0216819-M01-V04	CLINVAR	919756.0	False	False	False	False	False	11
APOB	ENSG00000084674.9	ENST00000233242.1	chr2	29	-	True	21257748	21257748	C	T	ENST00000233242.1:c.844G>A	V282M	Missense	E_8	SNP	True	1	Class 1: This mutation can be alternatively modeled.	0aa	2aa	Apob	ENSMUSG00000020609.15	ENSMUST00000037811.13	chr12	29	+	TNP	Missense	E_8	8036117.0	8036117.0	G	A	ENSMUST00000037811.13:c.844G>A	V282I	8036117.0	8036119.0	GTT	ATG	ENSMUST00000037811.13:c.844_846GTT>ATG	V282M	CLINVAR-H0216851	CLINVAR-H0216851-M01-V01	CLINVAR	918349.0	False	False	False	False	False	2
APOB	ENSG00000084674.9	ENST00000233242.1	chr2	29	-	True	21260084	21260084	G	A	ENST00000233242.1:c.581C>T	T194M	Missense	E_6	SNP	True	1	Class 1: This mutation can be alternatively modeled.	0aa	0aa	Apob	ENSMUSG00000020609.15	ENSMUST00000037811.13	chr12	29	+	DNP	Missense	E_6	8033860.0	8033860.0	C	T	ENSMUST00000037811.13:c.572C>T	T191I	8033860.0	8033861.0	CC	TG	ENSMUST00000037811.13:c.572_573CC>TG	T191M	CLINVAR-H0216916	CLINVAR-H0216916-M01-V01	CLINVAR	334181.0	False	False	False	False	False	0
APOB	ENSG00000084674.9	ENST00000233242.1	chr2	29	-	True	21265283	21265283	C	T	ENST00000233242.1:c.187G>A	G63R	Missense	E_3	SNP	True	1	Class 1: This mutation can be alternatively modeled.	9aa	1aa	Apob	ENSMUSG00000020609.15	ENSMUST00000037811.13	chr12	29	+	TNP	Missense	E_3	8029318.0	8029318.0	G	A	ENSMUST00000037811.13:c.187G>A	G63S	8029318.0	8029320.0	GGT	AGA	ENSMUST00000037811.13:c.187_189GGT>AGA	G63R	CLINVAR-H0217009	CLINVAR-H0217009-M01-V01	CLINVAR	920621.0	False	False	False	False	False	10
APOB	ENSG00000084674.9	ENST00000233242.1	chr2	29	-	True	21265283	21265283	C	T	ENST00000233242.1:c.187G>A	G63R	Missense	E_3	SNP	True	1	Class 1: This mutation can be alternatively modeled.	9aa	1aa	Apob	ENSMUSG00000020609.15	ENSMUST00000037811.13	chr12	29	+	TNP	Missense	E_3	8029318.0	8029318.0	G	A	ENSMUST00000037811.13:c.187G>A	G63S	8029318.0	8029320.0	GGT	CGC	ENSMUST00000037811.13:c.187_189GGT>CGC	G63R	CLINVAR-H0217009	CLINVAR-H0217009-M01-V02	CLINVAR	920621.0	False	False	False	False	False	10
APOB	ENSG00000084674.9	ENST00000233242.1	chr2	29	-	True	21265283	21265283	C	T	ENST00000233242.1:c.187G>A	G63R	Missense	E_3	SNP	True	1	Class 1: This mutation can be alternatively modeled.	9aa	1aa	Apob	ENSMUSG00000020609.15	ENSMUST00000037811.13	chr12	29	+	TNP	Missense	E_3	8029318.0	8029318.0	G	A	ENSMUST00000037811.13:c.187G>A	G63S	8029318.0	8029320.0	GGT	CGG	ENSMUST00000037811.13:c.187_189GGT>CGG	G63R	CLINVAR-H0217009	CLINVAR-H0217009-M01-V03	CLINVAR	920621.0	False	False	False	False	False	10
APOB	ENSG00000084674.9	ENST00000233242.1	chr2	29	-	True	21265283	21265283	C	T	ENST00000233242.1:c.187G>A	G63R	Missense	E_3	SNP	True	1	Class 1: This mutation can be alternatively modeled.	9aa	1aa	Apob	ENSMUSG00000020609.15	ENSMUST00000037811.13	chr12	29	+	SNP	Missense	E_3	8029318.0	8029318.0	G	A	ENSMUST00000037811.13:c.187G>A	G63S	8029318.0	8029318.0	G	C	ENSMUST00000037811.13:c.187G>C	G63R	CLINVAR-H0217009	CLINVAR-H0217009-M01-V04	CLINVAR	920621.0	False	False	False	False	False	10
APOB	ENSG00000084674.9	ENST00000233242.1	chr2	29	-	True	21265283	21265283	C	T	ENST00000233242.1:c.187G>A	G63R	Missense	E_3	SNP	True	1	Class 1: This mutation can be alternatively modeled.	9aa	1aa	Apob	ENSMUSG00000020609.15	ENSMUST00000037811.13	chr12	29	+	TNP	Missense	E_3	8029318.0	8029318.0	G	A	ENSMUST00000037811.13:c.187G>A	G63S	8029318.0	8029320.0	GGT	AGG	ENSMUST00000037811.13:c.187_189GGT>AGG	G63R	CLINVAR-H0217009	CLINVAR-H0217009-M01-V05	CLINVAR	920621.0	False	False	False	False	False	10
APOB	ENSG00000084674.9	ENST00000233242.1	chr2	29	-	True	21265322	21265322	G	A	ENST00000233242.1:c.148C>T	R50W	Missense	E_3	SNP	True	1	Class 1: This mutation can be alternatively modeled.	11aa	2aa	Apob	ENSMUSG00000020609.15	ENSMUST00000037811.13	chr12	29	+	TNP	Missense	E_3	8029279.0	8029279.0	C	T	ENSMUST00000037811.13:c.148C>T	R50*	8029279.0	8029281.0	CGA	TGG	ENSMUST00000037811.13:c.148_150CGA>TGG	R50W	CLINVAR-H0217020	CLINVAR-H0217020-M01-V01	CLINVAR	438309.0	False	False	False	False	False	13
APOB	ENSG00000084674.9	ENST00000233242.1	chr2	29	-	True	21266396	21266396	A	T	ENST00000233242.1:c.110T>A	L37Q	Missense	E_2	SNP	True	1	Class 1: This mutation can be alternatively modeled.	0aa	0aa	Apob	ENSMUSG00000020609.15	ENSMUST00000037811.13	chr12	29	+	DNP	Missense	E_2	8028234.0	8028234.0	T	A	ENSMUST00000037811.13:c.104T>A	L35*	8028233.0	8028234.0	TT	CA	ENSMUST00000037811.13:c.103_104TT>CA	L35Q	CLINVAR-H0217033	CLINVAR-H0217033-M01-V01	CLINVAR	923853.0	False	False	False	False	False	0
APOB	ENSG00000084674.9	ENST00000233242.1	chr2	29	-	True	21266396	21266396	A	T	ENST00000233242.1:c.110T>A	L37Q	Missense	E_2	SNP	True	1	Class 1: This mutation can be alternatively modeled.	0aa	0aa	Apob	ENSMUSG00000020609.15	ENSMUST00000037811.13	chr12	29	+	TNP	Missense	E_2	8028234.0	8028234.0	T	A	ENSMUST00000037811.13:c.104T>A	L35*	8028233.0	8028235.0	TTA	CAG	ENSMUST00000037811.13:c.103_105TTA>CAG	L35Q	CLINVAR-H0217033	CLINVAR-H0217033-M01-V02	CLINVAR	923853.0	False	False	False	False	False	0
APOB	ENSG00000084674.9	ENST00000233242.1	chr2	29	-	True	21266783	21266783	A	G	ENST00000233242.1:c.35T>C	L12P	Missense	E_1	SNP	True	1	Class 1: This mutation can be alternatively modeled.	0aa	0aa	Apob	ENSMUSG00000020609.15	ENSMUST00000037811.13	chr12	29	+	DNP	Missense	E_1	8027813.0	8027813.0	T	C	ENSMUST00000037811.13:c.35T>C	L12S	8027812.0	8027813.0	TT	CC	ENSMUST00000037811.13:c.34_35TT>CC	L12P	CLINVAR-H0217081	CLINVAR-H0217081-M01-V01	CLINVAR	897863.0	False	False	False	False	False	0
APOB	ENSG00000084674.9	ENST00000233242.1	chr2	29	-	True	21266783	21266783	A	G	ENST00000233242.1:c.35T>C	L12P	Missense	E_1	SNP	True	1	Class 1: This mutation can be alternatively modeled.	0aa	0aa	Apob	ENSMUSG00000020609.15	ENSMUST00000037811.13	chr12	29	+	TNP	Missense	E_1	8027813.0	8027813.0	T	C	ENSMUST00000037811.13:c.35T>C	L12S	8027812.0	8027814.0	TTA	CCT	ENSMUST00000037811.13:c.34_36TTA>CCT	L12P	CLINVAR-H0217081	CLINVAR-H0217081-M01-V02	CLINVAR	897863.0	False	False	False	False	False	0
APOB	ENSG00000084674.9	ENST00000233242.1	chr2	29	-	True	21266783	21266783	A	G	ENST00000233242.1:c.35T>C	L12P	Missense	E_1	SNP	True	1	Class 1: This mutation can be alternatively modeled.	0aa	0aa	Apob	ENSMUSG00000020609.15	ENSMUST00000037811.13	chr12	29	+	TNP	Missense	E_1	8027813.0	8027813.0	T	C	ENSMUST00000037811.13:c.35T>C	L12S	8027812.0	8027814.0	TTA	CCC	ENSMUST00000037811.13:c.34_36TTA>CCC	L12P	CLINVAR-H0217081	CLINVAR-H0217081-M01-V03	CLINVAR	897863.0	False	False	False	False	False	0
APOB	ENSG00000084674.9	ENST00000233242.1	chr2	29	-	True	21266783	21266783	A	G	ENST00000233242.1:c.35T>C	L12P	Missense	E_1	SNP	True	1	Class 1: This mutation can be alternatively modeled.	0aa	0aa	Apob	ENSMUSG00000020609.15	ENSMUST00000037811.13	chr12	29	+	TNP	Missense	E_1	8027813.0	8027813.0	T	C	ENSMUST00000037811.13:c.35T>C	L12S	8027812.0	8027814.0	TTA	CCG	ENSMUST00000037811.13:c.34_36TTA>CCG	L12P	CLINVAR-H0217081	CLINVAR-H0217081-M01-V04	CLINVAR	897863.0	False	False	False	False	False	0
APOB	ENSG00000084674.9	ENST00000233242.1	chr2	29	-	True	21239528	21239528	G	T	ENST00000233242.1:c.3122-7C>A		Non_Coding,I	I_20	SNP	True	2	Class 2: This mutation can be modeled, but the effect may not be consistent.	0nt	0nt	Apob	ENSMUSG00000020609.15	ENSMUST00000037811.13	chr12	29	+	SNP	Intron	I_20	8050847.0	8050847.0	C	A	ENSMUST00000037811.13:c.3122-13C>A		8050847.0	8050847.0	C	A	ENSMUST00000037811.13:c.3122-13C>A		AACR-H0622725	AACR-H0622725-M01-V01	AACR		False	False	False	False	False	0
APOB	ENSG00000084674.9	ENST00000233242.1	chr2	29	-	True	21247591	21247591	C	A	ENST00000233242.1:c.2436+214G>T		Non_Coding,I	I_16	SNP	True	2	Class 2: This mutation can be modeled, but the effect may not be consistent.	0nt	0nt	Apob	ENSMUSG00000020609.15	ENSMUST00000037811.13	chr12	29	+	SNP	Intron	I_16	8043266.0	8043266.0	G	T	ENSMUST00000037811.13:c.2436+210G>T		8043266.0	8043266.0	G	T	ENSMUST00000037811.13:c.2436+210G>T		AACR-H0622730	AACR-H0622730-M01-V01	AACR		False	False	False	False	False	0
APOB	ENSG00000084674.9	ENST00000233242.1	chr2	29	-	True	21251415	21251415	A	C	ENST00000233242.1:c.1618-5T>G		Non_Coding,I	I_12	SNP	True	2	Class 2: This mutation can be modeled, but the effect may not be consistent.	0nt	5nt	Apob	ENSMUSG00000020609.15	ENSMUST00000037811.13	chr12	29	+	SNP	Intron	I_12	8040238.0	8040238.0	T	G	ENSMUST00000037811.13:c.1618-5T>G		8040238.0	8040238.0	T	G	ENSMUST00000037811.13:c.1618-5T>G		AACR-H0622735	AACR-H0622735-M01-V01	AACR		False	False	False	False	False	5
APOB	ENSG00000084674.9	ENST00000233242.1	chr2	29	-	True	21255212	21255212	G	T	ENST00000233242.1:c.1352+14C>A		Non_Coding,I	I_10	SNP	True	2	Class 2: This mutation can be modeled, but the effect may not be consistent.	0nt	0nt	Apob	ENSMUSG00000020609.15	ENSMUST00000037811.13	chr12	29	+	SNP	Intron	I_10	8038914.0	8038914.0	C	A	ENSMUST00000037811.13:c.1352+13C>A		8038914.0	8038914.0	C	A	ENSMUST00000037811.13:c.1352+13C>A		AACR-H0622738	AACR-H0622738-M01-V01	AACR		False	False	False	False	False	0
APOB	ENSG00000084674.9	ENST00000233242.1	chr2	29	-	True	21265220	21265220	G	A	ENST00000233242.1:c.237+13C>T		Non_Coding,I	I_3	SNP	True	2	Class 2: This mutation can be modeled, but the effect may not be consistent.	0nt	1nt	Apob	ENSMUSG00000020609.15	ENSMUST00000037811.13	chr12	29	+	SNP	Intron	I_3	8029379.0	8029379.0	C	T	ENSMUST00000037811.13:c.237+11C>T		8029379.0	8029379.0	C	T	ENSMUST00000037811.13:c.237+11C>T		AACR-H0622794	AACR-H0622794-M01-V01	AACR		False	False	False	False	False	1
APOB	ENSG00000084674.9	ENST00000233242.1	chr2	29	-	True	21266713	21266713	C	T	ENST00000233242.1:c.82+23G>A		Non_Coding,I	I_1	SNP	True	2	Class 2: This mutation can be modeled, but the effect may not be consistent.	0nt	1nt	Apob	ENSMUSG00000020609.15	ENSMUST00000037811.13	chr12	29	+	SNP	Intron	I_1	8027881.0	8027881.0	G	A	ENSMUST00000037811.13:c.82+21G>A		8027881.0	8027881.0	G	A	ENSMUST00000037811.13:c.82+21G>A		AACR-H0622795	AACR-H0622795-M01-V01	AACR		False	False	False	False	False	1
APOB	ENSG00000084674.9	ENST00000233242.1	chr2	29	-	True	21227416	21227416	C	A	ENST00000233242.1:c.11903+17G>T		Non_Coding,I	I_27	SNP	True	2	Class 2: This mutation can be modeled, but the effect may not be consistent.	1nt	1nt	Apob	ENSMUSG00000020609.15	ENSMUST00000037811.13	chr12	29	+	SNP	Intron	I_27	8063847.0	8063847.0	G	T	ENSMUST00000037811.13:c.11798+17G>T		8063847.0	8063847.0	G	T	ENSMUST00000037811.13:c.11798+17G>T		AACR-H0623226	AACR-H0623226-M01-V01	AACR		False	False	False	False	False	2
APOB	ENSG00000084674.9	ENST00000233242.1	chr2	29	-	True	21224337	21224337	C	T	ENST00000233242.1:c.265G>A		Non_Coding,3		SNP	True	2	Class 2: This mutation can be modeled, but the effect may not be consistent.	5nt	0nt	Apob	ENSMUSG00000020609.15	ENSMUST00000037811.13	chr12	29	+	SNP	3'		8066797.0	8066797.0	G	A	ENSMUST00000037811.13:c.247G>A		8066797.0	8066797.0	G	A	ENSMUST00000037811.13:c.247G>A		CLINVAR-H0214185	CLINVAR-H0214185-M01-V01	CLINVAR	334056.0	False	False	False	False	False	5
APOB	ENSG00000084674.9	ENST00000233242.1	chr2	29	-	True	21224373	21224373	T	C	ENST00000233242.1:c.229A>G		Non_Coding,3		SNP	True	2	Class 2: This mutation can be modeled, but the effect may not be consistent.	2nt	0nt	Apob	ENSMUSG00000020609.15	ENSMUST00000037811.13	chr12	29	+	SNP	3'		8066754.0	8066754.0	A	G	ENSMUST00000037811.13:c.204A>G		8066754.0	8066754.0	A	G	ENSMUST00000037811.13:c.204A>G		CLINVAR-H0214186	CLINVAR-H0214186-M01-V01	CLINVAR	334057.0	False	False	False	False	False	2
APOB	ENSG00000084674.9	ENST00000233242.1	chr2	29	-	True	21224395	21224395	G	T	ENST00000233242.1:c.207C>A		Non_Coding,3		SNP	True	2	Class 2: This mutation can be modeled, but the effect may not be consistent.	0nt	1nt	Apob	ENSMUSG00000020609.15	ENSMUST00000037811.13	chr12	29	+	SNP	3'		8066732.0	8066732.0	C	A	ENSMUST00000037811.13:c.182C>A		8066732.0	8066732.0	C	A	ENSMUST00000037811.13:c.182C>A		CLINVAR-H0214187	CLINVAR-H0214187-M01-V01	CLINVAR	334058.0	False	False	False	False	False	1
APOB	ENSG00000084674.9	ENST00000233242.1	chr2	29	-	True	21224423	21224423	G	A	ENST00000233242.1:c.179C>T		Non_Coding,3		SNP	True	2	Class 2: This mutation can be modeled, but the effect may not be consistent.	0nt	0nt	Apob	ENSMUSG00000020609.15	ENSMUST00000037811.13	chr12	29	+	SNP	3'		8066708.0	8066708.0	C	T	ENSMUST00000037811.13:c.158C>T		8066708.0	8066708.0	C	T	ENSMUST00000037811.13:c.158C>T		CLINVAR-H0214189	CLINVAR-H0214189-M01-V01	CLINVAR	334060.0	False	False	False	False	False	0
APOB	ENSG00000084674.9	ENST00000233242.1	chr2	29	-	True	21224431	21224431	G	A	ENST00000233242.1:c.171C>T		Non_Coding,3		SNP	True	2	Class 2: This mutation can be modeled, but the effect may not be consistent.	0nt	2nt	Apob	ENSMUSG00000020609.15	ENSMUST00000037811.13	chr12	29	+	SNP	3'		8066698.0	8066698.0	C	T	ENSMUST00000037811.13:c.148C>T		8066698.0	8066698.0	C	T	ENSMUST00000037811.13:c.148C>T		CLINVAR-H0214190	CLINVAR-H0214190-M01-V01	CLINVAR	334061.0	False	False	False	False	False	2
APOB	ENSG00000084674.9	ENST00000233242.1	chr2	29	-	True	21224472	21224472	T	A	ENST00000233242.1:c.130A>T		Non_Coding,3		SNP	True	2	Class 2: This mutation can be modeled, but the effect may not be consistent.	0nt	3nt	Apob	ENSMUSG00000020609.15	ENSMUST00000037811.13	chr12	29	+	SNP	3'		8066650.0	8066650.0	A	T	ENSMUST00000037811.13:c.100A>T		8066650.0	8066650.0	A	T	ENSMUST00000037811.13:c.100A>T		CLINVAR-H0214191	CLINVAR-H0214191-M01-V01	CLINVAR	897862.0	False	False	False	False	False	3
APOB	ENSG00000084674.9	ENST00000233242.1	chr2	29	-	True	21224517	21224517	A	G	ENST00000233242.1:c.85T>C		Non_Coding,3		SNP	True	2	Class 2: This mutation can be modeled, but the effect may not be consistent.	1nt	3nt	Apob	ENSMUSG00000020609.15	ENSMUST00000037811.13	chr12	29	+	SNP	3'		8066611.0	8066611.0	T	C	ENSMUST00000037811.13:c.61T>C		8066611.0	8066611.0	T	C	ENSMUST00000037811.13:c.61T>C		CLINVAR-H0214193	CLINVAR-H0214193-M01-V01	CLINVAR	334063.0	False	False	False	False	False	4
APOB	ENSG00000084674.9	ENST00000233242.1	chr2	29	-	True	21226209	21226209	A	G	ENST00000233242.1:c.12088-3T>C		Non_Coding,I	I_28	SNP	True	2	Class 2: This mutation can be modeled, but the effect may not be consistent.	3nt	0nt	Apob	ENSMUSG00000020609.15	ENSMUST00000037811.13	chr12	29	+	SNP	Intron	I_28	8065011.0	8065011.0	T	C	ENSMUST00000037811.13:c.11983-4T>C		8065011.0	8065011.0	T	C	ENSMUST00000037811.13:c.11983-4T>C		CLINVAR-H0214517	CLINVAR-H0214517-M01-V01	CLINVAR	1921216.0	False	False	False	False	False	3
APOB	ENSG00000084674.9	ENST00000233242.1	chr2	29	-	True	21226220	21226220	A	G	ENST00000233242.1:c.12088-14T>C		Non_Coding,I	I_28	SNP	True	2	Class 2: This mutation can be modeled, but the effect may not be consistent.	1nt	1nt	Apob	ENSMUSG00000020609.15	ENSMUST00000037811.13	chr12	29	+	SNP	Intron	I_28	8065001.0	8065001.0	T	C	ENSMUST00000037811.13:c.11983-14T>C		8065001.0	8065001.0	T	C	ENSMUST00000037811.13:c.11983-14T>C		CLINVAR-H0214521	CLINVAR-H0214521-M01-V01	CLINVAR	334084.0	False	False	False	False	False	2
APOB	ENSG00000084674.9	ENST00000233242.1	chr2	29	-	True	21226223	21226223	A	G	ENST00000233242.1:c.12088-17T>C		Non_Coding,I	I_28	SNP	True	2	Class 2: This mutation can be modeled, but the effect may not be consistent.	2nt	1nt	Apob	ENSMUSG00000020609.15	ENSMUST00000037811.13	chr12	29	+	SNP	Intron	I_28	8064997.0	8064997.0	T	C	ENSMUST00000037811.13:c.11983-18T>C		8064997.0	8064997.0	T	C	ENSMUST00000037811.13:c.11983-18T>C		CLINVAR-H0214522	CLINVAR-H0214522-M01-V01	CLINVAR	668244.0	False	False	False	False	False	3
APOB	ENSG00000084674.9	ENST00000233242.1	chr2	29	-	True	21227132	21227132	G	A	ENST00000233242.1:c.12087+9C>T		Non_Coding,I	I_28	SNP	True	2	Class 2: This mutation can be modeled, but the effect may not be consistent.	1nt	0nt	Apob	ENSMUSG00000020609.15	ENSMUST00000037811.13	chr12	29	+	SNP	Intron	I_28	8064125.0	8064125.0	C	T	ENSMUST00000037811.13:c.11982+8C>T		8064125.0	8064125.0	C	T	ENSMUST00000037811.13:c.11982+8C>T		CLINVAR-H0214524	CLINVAR-H0214524-M01-V01	CLINVAR	1093325.0	False	False	False	False	False	1
APOB	ENSG00000084674.9	ENST00000233242.1	chr2	29	-	True	21227139	21227139	A	G	ENST00000233242.1:c.12087+2T>C	X4028_splice	Splice_Site	I_28	SNP	True	2	Class 2: This mutation can be modeled, but the effect may not be consistent.	4nt	0nt	Apob	ENSMUSG00000020609.15	ENSMUST00000037811.13	chr12	29	+	SNP	Splice_Site	I_28	8064119.0	8064119.0	T	C	ENSMUST00000037811.13:c.11982+2T>C	X3993_splice	8064119.0	8064119.0	T	C	ENSMUST00000037811.13:c.11982+2T>C	X3993_splice	CLINVAR-H0214525	CLINVAR-H0214525-M01-V01	CLINVAR	1749173.0	False	False	False	False	False	4
APOB	ENSG00000084674.9	ENST00000233242.1	chr2	29	-	True	21227330	21227330	A	G	ENST00000233242.1:c.11904-6T>C		Non_Coding,I	I_27	SNP	True	2	Class 2: This mutation can be modeled, but the effect may not be consistent.	8nt	7nt	Apob	ENSMUSG00000020609.15	ENSMUST00000037811.13	chr12	29	+	SNP	Intron	I_27	8063928.0	8063928.0	T	C	ENSMUST00000037811.13:c.11799-6T>C		8063928.0	8063928.0	T	C	ENSMUST00000037811.13:c.11799-6T>C		CLINVAR-H0214570	CLINVAR-H0214570-M01-V01	CLINVAR	1559218.0	False	False	False	False	False	15
APOB	ENSG00000084674.9	ENST00000233242.1	chr2	29	-	True	21227331	21227331	G	A	ENST00000233242.1:c.11904-7C>T		Non_Coding,I	I_27	SNP	True	2	Class 2: This mutation can be modeled, but the effect may not be consistent.	7nt	8nt	Apob	ENSMUSG00000020609.15	ENSMUST00000037811.13	chr12	29	+	SNP	Intron	I_27	8063927.0	8063927.0	C	T	ENSMUST00000037811.13:c.11799-7C>T		8063927.0	8063927.0	C	T	ENSMUST00000037811.13:c.11799-7C>T		CLINVAR-H0214571	CLINVAR-H0214571-M01-V01	CLINVAR	255975.0	False	False	False	False	False	15
APOB	ENSG00000084674.9	ENST00000233242.1	chr2	29	-	True	21227548	21227548	C	G	ENST00000233242.1:c.11789-1G>C	X3929_splice	Splice_Site	I_26	SNP	True	2	Class 2: This mutation can be modeled, but the effect may not be consistent.	1nt	0nt	Apob	ENSMUSG00000020609.15	ENSMUST00000037811.13	chr12	29	+	SNP	Splice_Site	I_26	8063715.0	8063715.0	G	C	ENSMUST00000037811.13:c.11684-1G>C	X3894_splice	8063715.0	8063715.0	G	C	ENSMUST00000037811.13:c.11684-1G>C	X3894_splice	CLINVAR-H0214596	CLINVAR-H0214596-M01-V01	CLINVAR	580451.0	False	False	False	False	False	1
APOB	ENSG00000084674.9	ENST00000233242.1	chr2	29	-	True	21227549	21227549	T	G	ENST00000233242.1:c.11789-2A>C	X3929_splice	Splice_Site	I_26	SNP	True	2	Class 2: This mutation can be modeled, but the effect may not be consistent.	0nt	1nt	Apob	ENSMUSG00000020609.15	ENSMUST00000037811.13	chr12	29	+	SNP	Splice_Site	I_26	8063714.0	8063714.0	A	C	ENSMUST00000037811.13:c.11684-2A>C	X3894_splice	8063714.0	8063714.0	A	C	ENSMUST00000037811.13:c.11684-2A>C	X3894_splice	CLINVAR-H0214597	CLINVAR-H0214597-M01-V01	CLINVAR	431502.0	False	False	False	False	False	1
APOB	ENSG00000084674.9	ENST00000233242.1	chr2	29	-	True	21227554	21227554	A	G	ENST00000233242.1:c.11789-7T>C		Non_Coding,I	I_26	SNP	True	2	Class 2: This mutation can be modeled, but the effect may not be consistent.	6nt	2nt	Apob	ENSMUSG00000020609.15	ENSMUST00000037811.13	chr12	29	+	SNP	Intron	I_26	8063709.0	8063709.0	T	C	ENSMUST00000037811.13:c.11684-7T>C		8063709.0	8063709.0	T	C	ENSMUST00000037811.13:c.11684-7T>C		CLINVAR-H0214598	CLINVAR-H0214598-M01-V01	CLINVAR	762344.0	False	False	False	False	False	8
APOB	ENSG00000084674.9	ENST00000233242.1	chr2	29	-	True	21227555	21227555	G	A	ENST00000233242.1:c.11789-8C>T		Non_Coding,I	I_26	SNP	True	2	Class 2: This mutation can be modeled, but the effect may not be consistent.	5nt	3nt	Apob	ENSMUSG00000020609.15	ENSMUST00000037811.13	chr12	29	+	SNP	Intron	I_26	8063708.0	8063708.0	C	T	ENSMUST00000037811.13:c.11684-8C>T		8063708.0	8063708.0	C	T	ENSMUST00000037811.13:c.11684-8C>T		CLINVAR-H0214599	CLINVAR-H0214599-M01-V01	CLINVAR	619612.0	False	False	False	False	False	8
APOB	ENSG00000084674.9	ENST00000233242.1	chr2	29	-	True	21227560	21227560	G	T	ENST00000233242.1:c.11789-13C>A		Non_Coding,I	I_26	SNP	True	2	Class 2: This mutation can be modeled, but the effect may not be consistent.	0nt	8nt	Apob	ENSMUSG00000020609.15	ENSMUST00000037811.13	chr12	29	+	SNP	Intron	I_26	8063703.0	8063703.0	C	A	ENSMUST00000037811.13:c.11684-13C>A		8063703.0	8063703.0	C	A	ENSMUST00000037811.13:c.11684-13C>A		CLINVAR-H0214600	CLINVAR-H0214600-M01-V01	CLINVAR	918451.0	False	False	False	False	False	8
APOB	ENSG00000084674.9	ENST00000233242.1	chr2	29	-	True	21235531	21235531	A	G	ENST00000233242.1:c.4217-8T>C		Non_Coding,I	I_25	SNP	True	2	Class 2: This mutation can be modeled, but the effect may not be consistent.	5nt	0nt	Apob	ENSMUSG00000020609.15	ENSMUST00000037811.13	chr12	29	+	SNP	Intron	I_25	8055728.0	8055728.0	T	C	ENSMUST00000037811.13:c.4217-8T>C		8055728.0	8055728.0	T	C	ENSMUST00000037811.13:c.4217-8T>C		CLINVAR-H0216092	CLINVAR-H0216092-M01-V01	CLINVAR	698744.0	False	False	False	False	False	5
APOB	ENSG00000084674.9	ENST00000233242.1	chr2	29	-	True	21235536	21235536	T	C	ENST00000233242.1:c.4217-13A>G		Non_Coding,I	I_25	SNP	True	2	Class 2: This mutation can be modeled, but the effect may not be consistent.	0nt	5nt	Apob	ENSMUSG00000020609.15	ENSMUST00000037811.13	chr12	29	+	SNP	Intron	I_25	8055723.0	8055723.0	A	G	ENSMUST00000037811.13:c.4217-13A>G		8055723.0	8055723.0	A	G	ENSMUST00000037811.13:c.4217-13A>G		CLINVAR-H0216093	CLINVAR-H0216093-M01-V01	CLINVAR	2078155.0	False	False	False	False	False	5
APOB	ENSG00000084674.9	ENST00000233242.1	chr2	29	-	True	21236028	21236028	T	C	ENST00000233242.1:c.4216+4A>G		Non_Coding,I	I_25	SNP	True	2	Class 2: This mutation can be modeled, but the effect may not be consistent.	11nt	1nt	Apob	ENSMUSG00000020609.15	ENSMUST00000037811.13	chr12	29	+	SNP	Intron	I_25	8055222.0	8055222.0	A	G	ENSMUST00000037811.13:c.4216+4A>G		8055222.0	8055222.0	A	G	ENSMUST00000037811.13:c.4216+4A>G		CLINVAR-H0216096	CLINVAR-H0216096-M01-V01	CLINVAR	334145.0	False	False	False	False	False	12
APOB	ENSG00000084674.9	ENST00000233242.1	chr2	29	-	True	21237474	21237474	T	C	ENST00000233242.1:c.3697-9A>G		Non_Coding,I	I_23	SNP	True	2	Class 2: This mutation can be modeled, but the effect may not be consistent.	6nt	12nt	Apob	ENSMUSG00000020609.15	ENSMUST00000037811.13	chr12	29	+	SNP	Intron	I_23	8053247.0	8053247.0	A	G	ENSMUST00000037811.13:c.3697-9A>G		8053247.0	8053247.0	A	G	ENSMUST00000037811.13:c.3697-9A>G		CLINVAR-H0216210	CLINVAR-H0216210-M01-V01	CLINVAR	928130.0	False	False	False	False	False	18
APOB	ENSG00000084674.9	ENST00000233242.1	chr2	29	-	True	21238139	21238139	A	G	ENST00000233242.1:c.3509-7T>C		Non_Coding,I	I_22	SNP	True	2	Class 2: This mutation can be modeled, but the effect may not be consistent.	1nt	8nt	Apob	ENSMUSG00000020609.15	ENSMUST00000037811.13	chr12	29	+	SNP	Intron	I_22	8052062.0	8052062.0	T	C	ENSMUST00000037811.13:c.3509-7T>C		8052062.0	8052062.0	T	C	ENSMUST00000037811.13:c.3509-7T>C		CLINVAR-H0216243	CLINVAR-H0216243-M01-V01	CLINVAR	2020961.0	False	False	False	False	False	9
APOB	ENSG00000084674.9	ENST00000233242.1	chr2	29	-	True	21238148	21238148	A	G	ENST00000233242.1:c.3509-16T>C		Non_Coding,I	I_22	SNP	True	2	Class 2: This mutation can be modeled, but the effect may not be consistent.	1nt	0nt	Apob	ENSMUSG00000020609.15	ENSMUST00000037811.13	chr12	29	+	SNP	Intron	I_22	8052052.0	8052052.0	T	C	ENSMUST00000037811.13:c.3508+108T>C		8052052.0	8052052.0	T	C	ENSMUST00000037811.13:c.3508+108T>C		CLINVAR-H0216246	CLINVAR-H0216246-M01-V01	CLINVAR	1643713.0	False	False	False	False	False	1
APOB	ENSG00000084674.9	ENST00000233242.1	chr2	29	-	True	21238233	21238233	G	A	ENST00000233242.1:c.3508+9C>T		Non_Coding,I	I_22	SNP	True	2	Class 2: This mutation can be modeled, but the effect may not be consistent.	9nt	4nt	Apob	ENSMUSG00000020609.15	ENSMUST00000037811.13	chr12	29	+	SNP	Intron	I_22	8051953.0	8051953.0	C	T	ENSMUST00000037811.13:c.3508+9C>T		8051953.0	8051953.0	C	T	ENSMUST00000037811.13:c.3508+9C>T		CLINVAR-H0216250	CLINVAR-H0216250-M01-V01	CLINVAR	1637992.0	False	False	False	False	False	13
APOB	ENSG00000084674.9	ENST00000233242.1	chr2	29	-	True	21238241	21238241	C	A	ENST00000233242.1:c.3508+1G>T	X1169_splice	Splice_Site	I_22	SNP	True	2	Class 2: This mutation can be modeled, but the effect may not be consistent.	1nt	12nt	Apob	ENSMUSG00000020609.15	ENSMUST00000037811.13	chr12	29	+	SNP	Splice_Site	I_22	8051945.0	8051945.0	G	T	ENSMUST00000037811.13:c.3508+1G>T	X1169_splice	8051945.0	8051945.0	G	T	ENSMUST00000037811.13:c.3508+1G>T	X1169_splice	CLINVAR-H0216251	CLINVAR-H0216251-M01-V01	CLINVAR	1494951.0	False	False	False	False	False	13
APOB	ENSG00000084674.9	ENST00000233242.1	chr2	29	-	True	21238241	21238241	C	T	ENST00000233242.1:c.3508+1G>A	X1169_splice	Splice_Site	I_22	SNP	True	2	Class 2: This mutation can be modeled, but the effect may not be consistent.	1nt	12nt	Apob	ENSMUSG00000020609.15	ENSMUST00000037811.13	chr12	29	+	SNP	Splice_Site	I_22	8051945.0	8051945.0	G	A	ENSMUST00000037811.13:c.3508+1G>A	X1169_splice	8051945.0	8051945.0	G	A	ENSMUST00000037811.13:c.3508+1G>A	X1169_splice	CLINVAR-H0216252	CLINVAR-H0216252-M01-V01	CLINVAR	1468789.0	False	False	False	False	False	13
APOB	ENSG00000084674.9	ENST00000233242.1	chr2	29	-	True	21238421	21238421	T	C	ENST00000233242.1:c.3333-4A>G		Non_Coding,I	I_21	SNP	True	2	Class 2: This mutation can be modeled, but the effect may not be consistent.	0nt	5nt	Apob	ENSMUSG00000020609.15	ENSMUST00000037811.13	chr12	29	+	SNP	Intron	I_21	8051765.0	8051765.0	A	G	ENSMUST00000037811.13:c.3333-4A>G		8051765.0	8051765.0	A	G	ENSMUST00000037811.13:c.3333-4A>G		CLINVAR-H0216290	CLINVAR-H0216290-M01-V01	CLINVAR	1897265.0	False	False	False	False	False	5
APOB	ENSG00000084674.9	ENST00000233242.1	chr2	29	-	True	21239303	21239303	T	G	ENST00000233242.1:c.3332+8A>C		Non_Coding,I	I_21	SNP	True	2	Class 2: This mutation can be modeled, but the effect may not be consistent.	1nt	2nt	Apob	ENSMUSG00000020609.15	ENSMUST00000037811.13	chr12	29	+	SNP	Intron	I_21	8051074.0	8051074.0	A	C	ENSMUST00000037811.13:c.3332+4A>C		8051074.0	8051074.0	A	C	ENSMUST00000037811.13:c.3332+4A>C		CLINVAR-H0216292	CLINVAR-H0216292-M01-V01	CLINVAR	1587575.0	False	False	False	False	False	3
APOB	ENSG00000084674.9	ENST00000233242.1	chr2	29	-	True	21239527	21239527	C	A	ENST00000233242.1:c.3122-6G>T		Non_Coding,I	I_20	SNP	True	2	Class 2: This mutation can be modeled, but the effect may not be consistent.	0nt	0nt	Apob	ENSMUSG00000020609.15	ENSMUST00000037811.13	chr12	29	+	SNP	Intron	I_20	8050850.0	8050850.0	G	T	ENSMUST00000037811.13:c.3122-10G>T		8050850.0	8050850.0	G	T	ENSMUST00000037811.13:c.3122-10G>T		CLINVAR-H0216348	CLINVAR-H0216348-M01-V01	CLINVAR	544106.0	False	False	False	False	False	0
APOB	ENSG00000084674.9	ENST00000233242.1	chr2	29	-	True	21239527	21239527	C	T	ENST00000233242.1:c.3122-6G>A		Non_Coding,I	I_20	SNP	True	2	Class 2: This mutation can be modeled, but the effect may not be consistent.	0nt	0nt	Apob	ENSMUSG00000020609.15	ENSMUST00000037811.13	chr12	29	+	SNP	Intron	I_20	8050850.0	8050850.0	G	A	ENSMUST00000037811.13:c.3122-10G>A		8050850.0	8050850.0	G	A	ENSMUST00000037811.13:c.3122-10G>A		CLINVAR-H0216349	CLINVAR-H0216349-M01-V01	CLINVAR	255982.0	False	False	False	False	False	0
APOB	ENSG00000084674.9	ENST00000233242.1	chr2	29	-	True	21239528	21239528	G	A	ENST00000233242.1:c.3122-7C>T		Non_Coding,I	I_20	SNP	True	2	Class 2: This mutation can be modeled, but the effect may not be consistent.	0nt	0nt	Apob	ENSMUSG00000020609.15	ENSMUST00000037811.13	chr12	29	+	SNP	Intron	I_20	8050847.0	8050847.0	C	T	ENSMUST00000037811.13:c.3122-13C>T		8050847.0	8050847.0	C	T	ENSMUST00000037811.13:c.3122-13C>T		CLINVAR-H0216350	CLINVAR-H0216350-M01-V01	CLINVAR	708506.0	False	False	False	False	False	0
APOB	ENSG00000084674.9	ENST00000233242.1	chr2	29	-	True	21241986	21241986	C	T	ENST00000233242.1:c.3000-1G>A	X999_splice	Splice_Site	I_19	SNP	True	2	Class 2: This mutation can be modeled, but the effect may not be consistent.	1nt	0nt	Apob	ENSMUSG00000020609.15	ENSMUST00000037811.13	chr12	29	+	SNP	Splice_Site	I_19	8048587.0	8048587.0	G	A	ENSMUST00000037811.13:c.3000-1G>A	X999_splice	8048587.0	8048587.0	G	A	ENSMUST00000037811.13:c.3000-1G>A	X999_splice	CLINVAR-H0216370	CLINVAR-H0216370-M01-V01	CLINVAR	2636301.0	False	False	False	False	False	1
APOB	ENSG00000084674.9	ENST00000233242.1	chr2	29	-	True	21242586	21242586	A	G	ENST00000233242.1:c.2999+9T>C		Non_Coding,I	I_19	SNP	True	2	Class 2: This mutation can be modeled, but the effect may not be consistent.	5nt	0nt	Apob	ENSMUSG00000020609.15	ENSMUST00000037811.13	chr12	29	+	SNP	Intron	I_19	8048030.0	8048030.0	T	C	ENSMUST00000037811.13:c.2999+9T>C		8048030.0	8048030.0	T	C	ENSMUST00000037811.13:c.2999+9T>C		CLINVAR-H0216372	CLINVAR-H0216372-M01-V01	CLINVAR	1102888.0	False	False	False	False	False	5
APOB	ENSG00000084674.9	ENST00000233242.1	chr2	29	-	True	21242587	21242587	T	A	ENST00000233242.1:c.2999+8A>T		Non_Coding,I	I_19	SNP	True	2	Class 2: This mutation can be modeled, but the effect may not be consistent.	4nt	1nt	Apob	ENSMUSG00000020609.15	ENSMUST00000037811.13	chr12	29	+	SNP	Intron	I_19	8048029.0	8048029.0	A	T	ENSMUST00000037811.13:c.2999+8A>T		8048029.0	8048029.0	A	T	ENSMUST00000037811.13:c.2999+8A>T		CLINVAR-H0216373	CLINVAR-H0216373-M01-V01	CLINVAR	1578905.0	False	False	False	False	False	5
APOB	ENSG00000084674.9	ENST00000233242.1	chr2	29	-	True	21242587	21242587	T	C	ENST00000233242.1:c.2999+8A>G		Non_Coding,I	I_19	SNP	True	2	Class 2: This mutation can be modeled, but the effect may not be consistent.	4nt	1nt	Apob	ENSMUSG00000020609.15	ENSMUST00000037811.13	chr12	29	+	SNP	Intron	I_19	8048029.0	8048029.0	A	G	ENSMUST00000037811.13:c.2999+8A>G		8048029.0	8048029.0	A	G	ENSMUST00000037811.13:c.2999+8A>G		CLINVAR-H0216374	CLINVAR-H0216374-M01-V01	CLINVAR	947370.0	False	False	False	False	False	5
APOB	ENSG00000084674.9	ENST00000233242.1	chr2	29	-	True	21242594	21242594	C	T	ENST00000233242.1:c.2999+1G>A	X999_splice	Splice_Site	I_19	SNP	True	2	Class 2: This mutation can be modeled, but the effect may not be consistent.	1nt	0nt	Apob	ENSMUSG00000020609.15	ENSMUST00000037811.13	chr12	29	+	SNP	Splice_Site	I_19	8048022.0	8048022.0	G	A	ENSMUST00000037811.13:c.2999+1G>A	X999_splice	8048022.0	8048022.0	G	A	ENSMUST00000037811.13:c.2999+1G>A	X999_splice	CLINVAR-H0216375	CLINVAR-H0216375-M01-V01	CLINVAR	1323920.0	False	False	False	False	False	1
APOB	ENSG00000084674.9	ENST00000233242.1	chr2	29	-	True	21242779	21242779	T	G	ENST00000233242.1:c.2817-2A>C	X938_splice	Splice_Site	I_18	SNP	True	2	Class 2: This mutation can be modeled, but the effect may not be consistent.	2nt	8nt	Apob	ENSMUSG00000020609.15	ENSMUST00000037811.13	chr12	29	+	SNP	Splice_Site	I_18	8047837.0	8047837.0	A	C	ENSMUST00000037811.13:c.2817-2A>C	X938_splice	8047837.0	8047837.0	A	C	ENSMUST00000037811.13:c.2817-2A>C	X938_splice	CLINVAR-H0216423	CLINVAR-H0216423-M01-V01	CLINVAR	1323922.0	False	False	False	False	False	10
APOB	ENSG00000084674.9	ENST00000233242.1	chr2	29	-	True	21242793	21242793	A	T	ENST00000233242.1:c.2817-16T>A		Non_Coding,I	I_18	SNP	True	2	Class 2: This mutation can be modeled, but the effect may not be consistent.	0nt	0nt	Apob	ENSMUSG00000020609.15	ENSMUST00000037811.13	chr12	29	+	SNP	Intron	I_18	8047816.0	8047816.0	T	A	ENSMUST00000037811.13:c.2817-23T>A		8047816.0	8047816.0	T	A	ENSMUST00000037811.13:c.2817-23T>A		CLINVAR-H0216424	CLINVAR-H0216424-M01-V01	CLINVAR	1640057.0	False	False	False	False	False	0
APOB	ENSG00000084674.9	ENST00000233242.1	chr2	29	-	True	21245695	21245695	A	T	ENST00000233242.1:c.2816+8T>A		Non_Coding,I	I_18	SNP	True	2	Class 2: This mutation can be modeled, but the effect may not be consistent.	8nt	0nt	Apob	ENSMUSG00000020609.15	ENSMUST00000037811.13	chr12	29	+	SNP	Intron	I_18	8045680.0	8045680.0	T	A	ENSMUST00000037811.13:c.2816+8T>A		8045680.0	8045680.0	T	A	ENSMUST00000037811.13:c.2816+8T>A		CLINVAR-H0216426	CLINVAR-H0216426-M01-V01	CLINVAR	1128842.0	False	False	False	False	False	8
APOB	ENSG00000084674.9	ENST00000233242.1	chr2	29	-	True	21246396	21246396	C	T	ENST00000233242.1:c.2604+1G>A	X867_splice	Splice_Site	I_17	SNP	True	2	Class 2: This mutation can be modeled, but the effect may not be consistent.	7nt	5nt	Apob	ENSMUSG00000020609.15	ENSMUST00000037811.13	chr12	29	+	SNP	Splice_Site	I_17	8044986.0	8044986.0	G	A	ENSMUST00000037811.13:c.2604+1G>A	X867_splice	8044986.0	8044986.0	G	A	ENSMUST00000037811.13:c.2604+1G>A	X867_splice	CLINVAR-H0216468	CLINVAR-H0216468-M01-V01	CLINVAR	630334.0	False	False	False	False	False	12
APOB	ENSG00000084674.9	ENST00000233242.1	chr2	29	-	True	21246581	21246581	G	A	ENST00000233242.1:c.2437-17C>T		Non_Coding,I	I_16	SNP	True	2	Class 2: This mutation can be modeled, but the effect may not be consistent.	0nt	0nt	Apob	ENSMUSG00000020609.15	ENSMUST00000037811.13	chr12	29	+	SNP	Intron	I_16	8044802.0	8044802.0	C	T	ENSMUST00000037811.13:c.2437-16C>T		8044802.0	8044802.0	C	T	ENSMUST00000037811.13:c.2437-16C>T		CLINVAR-H0216502	CLINVAR-H0216502-M01-V01	CLINVAR	510606.0	False	False	False	False	False	0
APOB	ENSG00000084674.9	ENST00000233242.1	chr2	29	-	True	21247788	21247788	G	T	ENST00000233242.1:c.2436+17C>A		Non_Coding,I	I_16	SNP	True	2	Class 2: This mutation can be modeled, but the effect may not be consistent.	2nt	1nt	Apob	ENSMUSG00000020609.15	ENSMUST00000037811.13	chr12	29	+	SNP	Intron	I_16	8043067.0	8043067.0	C	A	ENSMUST00000037811.13:c.2436+11C>A		8043067.0	8043067.0	C	A	ENSMUST00000037811.13:c.2436+11C>A		CLINVAR-H0216503	CLINVAR-H0216503-M01-V01	CLINVAR	1541273.0	False	False	False	False	False	3
APOB	ENSG00000084674.9	ENST00000233242.1	chr2	29	-	True	21248009	21248009	T	C	ENST00000233242.1:c.2245-13A>G		Non_Coding,I	I_15	SNP	True	2	Class 2: This mutation can be modeled, but the effect may not be consistent.	0nt	5nt	Apob	ENSMUSG00000020609.15	ENSMUST00000037811.13	chr12	29	+	SNP	Intron	I_15	8042852.0	8042852.0	A	G	ENSMUST00000037811.13:c.2245-13A>G		8042852.0	8042852.0	A	G	ENSMUST00000037811.13:c.2245-13A>G		CLINVAR-H0216544	CLINVAR-H0216544-M01-V01	CLINVAR	1697969.0	False	False	False	False	False	5
APOB	ENSG00000084674.9	ENST00000233242.1	chr2	29	-	True	21249649	21249649	C	A	ENST00000233242.1:c.2244+11G>T		Non_Coding,I	I_15	SNP	True	2	Class 2: This mutation can be modeled, but the effect may not be consistent.	3nt	1nt	Apob	ENSMUSG00000020609.15	ENSMUST00000037811.13	chr12	29	+	SNP	Intron	I_15	8041537.0	8041537.0	G	T	ENSMUST00000037811.13:c.2244+11G>T		8041537.0	8041537.0	G	T	ENSMUST00000037811.13:c.2244+11G>T		CLINVAR-H0216545	CLINVAR-H0216545-M01-V01	CLINVAR	1548655.0	False	False	False	False	False	4
APOB	ENSG00000084674.9	ENST00000233242.1	chr2	29	-	True	21249656	21249656	A	C	ENST00000233242.1:c.2244+4T>G		Non_Coding,I	I_15	SNP	True	2	Class 2: This mutation can be modeled, but the effect may not be consistent.	0nt	2nt	Apob	ENSMUSG00000020609.15	ENSMUST00000037811.13	chr12	29	+	SNP	Intron	I_15	8041530.0	8041530.0	T	G	ENSMUST00000037811.13:c.2244+4T>G		8041530.0	8041530.0	T	G	ENSMUST00000037811.13:c.2244+4T>G		CLINVAR-H0216546	CLINVAR-H0216546-M01-V01	CLINVAR	933427.0	False	False	False	False	False	2
APOB	ENSG00000084674.9	ENST00000233242.1	chr2	29	-	True	21249840	21249840	A	T	ENST00000233242.1:c.2068-4T>A		Non_Coding,I	I_14	SNP	True	2	Class 2: This mutation can be modeled, but the effect may not be consistent.	6nt	8nt	Apob	ENSMUSG00000020609.15	ENSMUST00000037811.13	chr12	29	+	SNP	Intron	I_14	8041346.0	8041346.0	T	A	ENSMUST00000037811.13:c.2068-4T>A		8041346.0	8041346.0	T	A	ENSMUST00000037811.13:c.2068-4T>A		CLINVAR-H0216585	CLINVAR-H0216585-M01-V01	CLINVAR	402372.0	False	False	False	False	False	14
APOB	ENSG00000084674.9	ENST00000233242.1	chr2	29	-	True	21250680	21250680	C	T	ENST00000233242.1:c.2067+20G>A		Non_Coding,I	I_14	SNP	True	2	Class 2: This mutation can be modeled, but the effect may not be consistent.	1nt	0nt	Apob	ENSMUSG00000020609.15	ENSMUST00000037811.13	chr12	29	+	SNP	Intron	I_14	8040967.0	8040967.0	G	A	ENSMUST00000037811.13:c.2067+24G>A		8040967.0	8040967.0	G	A	ENSMUST00000037811.13:c.2067+24G>A		CLINVAR-H0216586	CLINVAR-H0216586-M01-V01	CLINVAR	1601194.0	False	False	False	False	False	1
APOB	ENSG00000084674.9	ENST00000233242.1	chr2	29	-	True	21250938	21250938	C	T	ENST00000233242.1:c.1830-1G>A	X609_splice	Splice_Site	I_13	SNP	True	2	Class 2: This mutation can be modeled, but the effect may not be consistent.	1nt	4nt	Apob	ENSMUSG00000020609.15	ENSMUST00000037811.13	chr12	29	+	SNP	Splice_Site	I_13	8040705.0	8040705.0	G	A	ENSMUST00000037811.13:c.1830-1G>A	X609_splice	8040705.0	8040705.0	G	A	ENSMUST00000037811.13:c.1830-1G>A	X609_splice	CLINVAR-H0216623	CLINVAR-H0216623-M01-V01	CLINVAR	477783.0	False	False	False	False	False	5
APOB	ENSG00000084674.9	ENST00000233242.1	chr2	29	-	True	21250944	21250944	A	G	ENST00000233242.1:c.1830-7T>C		Non_Coding,I	I_13	SNP	True	2	Class 2: This mutation can be modeled, but the effect may not be consistent.	2nt	0nt	Apob	ENSMUSG00000020609.15	ENSMUST00000037811.13	chr12	29	+	SNP	Intron	I_13	8040696.0	8040696.0	T	C	ENSMUST00000037811.13:c.1830-10T>C		8040696.0	8040696.0	T	C	ENSMUST00000037811.13:c.1830-10T>C		CLINVAR-H0216625	CLINVAR-H0216625-M01-V01	CLINVAR	1136396.0	False	False	False	False	False	2
APOB	ENSG00000084674.9	ENST00000233242.1	chr2	29	-	True	21251185	21251185	T	C	ENST00000233242.1:c.1829+14A>G		Non_Coding,I	I_13	SNP	True	2	Class 2: This mutation can be modeled, but the effect may not be consistent.	0nt	2nt	Apob	ENSMUSG00000020609.15	ENSMUST00000037811.13	chr12	29	+	SNP	Intron	I_13	8040468.0	8040468.0	A	G	ENSMUST00000037811.13:c.1829+14A>G		8040468.0	8040468.0	A	G	ENSMUST00000037811.13:c.1829+14A>G		CLINVAR-H0216627	CLINVAR-H0216627-M01-V01	CLINVAR	1538543.0	False	False	False	False	False	2
APOB	ENSG00000084674.9	ENST00000233242.1	chr2	29	-	True	21251414	21251414	C	A	ENST00000233242.1:c.1618-4G>T		Non_Coding,I	I_12	SNP	True	2	Class 2: This mutation can be modeled, but the effect may not be consistent.	1nt	4nt	Apob	ENSMUSG00000020609.15	ENSMUST00000037811.13	chr12	29	+	SNP	Intron	I_12	8040239.0	8040239.0	G	T	ENSMUST00000037811.13:c.1618-4G>T		8040239.0	8040239.0	G	T	ENSMUST00000037811.13:c.1618-4G>T		CLINVAR-H0216664	CLINVAR-H0216664-M01-V01	CLINVAR	926348.0	False	False	False	False	False	5
APOB	ENSG00000084674.9	ENST00000233242.1	chr2	29	-	True	21251416	21251416	G	T	ENST00000233242.1:c.1618-6C>A		Non_Coding,I	I_12	SNP	True	2	Class 2: This mutation can be modeled, but the effect may not be consistent.	0nt	0nt	Apob	ENSMUSG00000020609.15	ENSMUST00000037811.13	chr12	29	+	SNP	Intron	I_12	8040234.0	8040234.0	C	A	ENSMUST00000037811.13:c.1618-9C>A		8040234.0	8040234.0	C	A	ENSMUST00000037811.13:c.1618-9C>A		CLINVAR-H0216665	CLINVAR-H0216665-M01-V01	CLINVAR	2198131.0	False	False	False	False	False	0
APOB	ENSG00000084674.9	ENST00000233242.1	chr2	29	-	True	21252492	21252492	C	T	ENST00000233242.1:c.1617+19G>A		Non_Coding,I	I_12	SNP	True	2	Class 2: This mutation can be modeled, but the effect may not be consistent.	0nt	3nt	Apob	ENSMUSG00000020609.15	ENSMUST00000037811.13	chr12	29	+	SNP	Intron	I_12	8039512.0	8039512.0	G	A	ENSMUST00000037811.13:c.1617+17G>A		8039512.0	8039512.0	G	A	ENSMUST00000037811.13:c.1617+17G>A		CLINVAR-H0216668	CLINVAR-H0216668-M01-V01	CLINVAR	1570134.0	False	False	False	False	False	3
APOB	ENSG00000084674.9	ENST00000233242.1	chr2	29	-	True	21252504	21252504	A	G	ENST00000233242.1:c.1617+7T>C		Non_Coding,I	I_12	SNP	True	2	Class 2: This mutation can be modeled, but the effect may not be consistent.	8nt	0nt	Apob	ENSMUSG00000020609.15	ENSMUST00000037811.13	chr12	29	+	SNP	Intron	I_12	8039502.0	8039502.0	T	C	ENSMUST00000037811.13:c.1617+7T>C		8039502.0	8039502.0	T	C	ENSMUST00000037811.13:c.1617+7T>C		CLINVAR-H0216669	CLINVAR-H0216669-M01-V01	CLINVAR	548040.0	False	False	False	False	False	8
APOB	ENSG00000084674.9	ENST00000233242.1	chr2	29	-	True	21252506	21252506	T	C	ENST00000233242.1:c.1617+5A>G		Non_Coding,I	I_12	SNP	True	2	Class 2: This mutation can be modeled, but the effect may not be consistent.	6nt	2nt	Apob	ENSMUSG00000020609.15	ENSMUST00000037811.13	chr12	29	+	SNP	Intron	I_12	8039500.0	8039500.0	A	G	ENSMUST00000037811.13:c.1617+5A>G		8039500.0	8039500.0	A	G	ENSMUST00000037811.13:c.1617+5A>G		CLINVAR-H0216670	CLINVAR-H0216670-M01-V01	CLINVAR	2565849.0	False	False	False	False	False	8
APOB	ENSG00000084674.9	ENST00000233242.1	chr2	29	-	True	21252658	21252658	C	T	ENST00000233242.1:c.1471-1G>A	X490_splice	Splice_Site	I_11	SNP	True	2	Class 2: This mutation can be modeled, but the effect may not be consistent.	0nt	17nt	Apob	ENSMUSG00000020609.15	ENSMUST00000037811.13	chr12	29	+	SNP	Splice_Site	I_11	8039348.0	8039348.0	G	A	ENSMUST00000037811.13:c.1471-1G>A	X490_splice	8039348.0	8039348.0	G	A	ENSMUST00000037811.13:c.1471-1G>A	X490_splice	CLINVAR-H0216700	CLINVAR-H0216700-M01-V01	CLINVAR	2203022.0	False	False	False	False	False	17
APOB	ENSG00000084674.9	ENST00000233242.1	chr2	29	-	True	21252675	21252675	A	G	ENST00000233242.1:c.1471-18T>C		Non_Coding,I	I_11	SNP	True	2	Class 2: This mutation can be modeled, but the effect may not be consistent.	6nt	2nt	Apob	ENSMUSG00000020609.15	ENSMUST00000037811.13	chr12	29	+	SNP	Intron	I_11	8039331.0	8039331.0	T	C	ENSMUST00000037811.13:c.1471-18T>C		8039331.0	8039331.0	T	C	ENSMUST00000037811.13:c.1471-18T>C		CLINVAR-H0216701	CLINVAR-H0216701-M01-V01	CLINVAR	1583841.0	False	False	False	False	False	8
APOB	ENSG00000084674.9	ENST00000233242.1	chr2	29	-	True	21252755	21252755	A	G	ENST00000233242.1:c.1470+15T>C		Non_Coding,I	I_11	SNP	True	2	Class 2: This mutation can be modeled, but the effect may not be consistent.	1nt	1nt	Apob	ENSMUSG00000020609.15	ENSMUST00000037811.13	chr12	29	+	SNP	Intron	I_11	8039257.0	8039257.0	T	C	ENSMUST00000037811.13:c.1470+16T>C		8039257.0	8039257.0	T	C	ENSMUST00000037811.13:c.1470+16T>C		CLINVAR-H0216703	CLINVAR-H0216703-M01-V01	CLINVAR	265881.0	False	False	False	False	False	2
APOB	ENSG00000084674.9	ENST00000233242.1	chr2	29	-	True	21252762	21252762	G	A	ENST00000233242.1:c.1470+8C>T		Non_Coding,I	I_11	SNP	True	2	Class 2: This mutation can be modeled, but the effect may not be consistent.	2nt	0nt	Apob	ENSMUSG00000020609.15	ENSMUST00000037811.13	chr12	29	+	SNP	Intron	I_11	8039249.0	8039249.0	C	T	ENSMUST00000037811.13:c.1470+8C>T		8039249.0	8039249.0	C	T	ENSMUST00000037811.13:c.1470+8C>T		CLINVAR-H0216704	CLINVAR-H0216704-M01-V01	CLINVAR	544109.0	False	False	False	False	False	2
APOB	ENSG00000084674.9	ENST00000233242.1	chr2	29	-	True	21255166	21255166	G	T	ENST00000233242.1:c.1352+60C>A		Non_Coding,I	I_10	SNP	True	2	Class 2: This mutation can be modeled, but the effect may not be consistent.	2nt	0nt	Apob	ENSMUSG00000020609.15	ENSMUST00000037811.13	chr12	29	+	SNP	Intron	I_10	8038963.0	8038963.0	C	A	ENSMUST00000037811.13:c.1352+62C>A		8038963.0	8038963.0	C	A	ENSMUST00000037811.13:c.1352+62C>A		CLINVAR-H0216727	CLINVAR-H0216727-M01-V01	CLINVAR	265879.0	False	False	False	False	False	2
APOB	ENSG00000084674.9	ENST00000233242.1	chr2	29	-	True	21255218	21255218	A	G	ENST00000233242.1:c.1352+8T>C		Non_Coding,I	I_10	SNP	True	2	Class 2: This mutation can be modeled, but the effect may not be consistent.	0nt	4nt	Apob	ENSMUSG00000020609.15	ENSMUST00000037811.13	chr12	29	+	SNP	Intron	I_10	8038909.0	8038909.0	T	C	ENSMUST00000037811.13:c.1352+8T>C		8038909.0	8038909.0	T	C	ENSMUST00000037811.13:c.1352+8T>C		CLINVAR-H0216729	CLINVAR-H0216729-M01-V01	CLINVAR	2162658.0	False	False	False	False	False	4
APOB	ENSG00000084674.9	ENST00000233242.1	chr2	29	-	True	21255222	21255222	T	C	ENST00000233242.1:c.1352+4A>G		Non_Coding,I	I_10	SNP	True	2	Class 2: This mutation can be modeled, but the effect may not be consistent.	2nt	1nt	Apob	ENSMUSG00000020609.15	ENSMUST00000037811.13	chr12	29	+	SNP	Intron	I_10	8038905.0	8038905.0	A	G	ENSMUST00000037811.13:c.1352+4A>G		8038905.0	8038905.0	A	G	ENSMUST00000037811.13:c.1352+4A>G		CLINVAR-H0216730	CLINVAR-H0216730-M01-V01	CLINVAR	2525834.0	False	False	False	False	False	3
APOB	ENSG00000084674.9	ENST00000233242.1	chr2	29	-	True	21255461	21255461	G	A	ENST00000233242.1:c.1125-8C>T		Non_Coding,I	I_9	SNP	True	2	Class 2: This mutation can be modeled, but the effect may not be consistent.	1nt	46nt	Apob	ENSMUSG00000020609.15	ENSMUST00000037811.13	chr12	29	+	SNP	Intron	I_9	8038666.0	8038666.0	C	T	ENSMUST00000037811.13:c.1125-8C>T		8038666.0	8038666.0	C	T	ENSMUST00000037811.13:c.1125-8C>T		CLINVAR-H0216793	CLINVAR-H0216793-M01-V01	CLINVAR	700676.0	False	False	False	False	False	47
APOB	ENSG00000084674.9	ENST00000233242.1	chr2	29	-	True	21255461	21255461	G	T	ENST00000233242.1:c.1125-8C>A		Non_Coding,I	I_9	SNP	True	2	Class 2: This mutation can be modeled, but the effect may not be consistent.	1nt	46nt	Apob	ENSMUSG00000020609.15	ENSMUST00000037811.13	chr12	29	+	SNP	Intron	I_9	8038666.0	8038666.0	C	A	ENSMUST00000037811.13:c.1125-8C>A		8038666.0	8038666.0	C	A	ENSMUST00000037811.13:c.1125-8C>A		CLINVAR-H0216794	CLINVAR-H0216794-M01-V01	CLINVAR	920862.0	False	False	False	False	False	47
APOB	ENSG00000084674.9	ENST00000233242.1	chr2	29	-	True	21256168	21256168	T	C	ENST00000233242.1:c.1124+3A>G		Non_Coding,I	I_9	SNP	True	2	Class 2: This mutation can be modeled, but the effect may not be consistent.	10nt	0nt	Apob	ENSMUSG00000020609.15	ENSMUST00000037811.13	chr12	29	+	SNP	Intron	I_9	8037955.0	8037955.0	A	G	ENSMUST00000037811.13:c.1124+3A>G		8037955.0	8037955.0	A	G	ENSMUST00000037811.13:c.1124+3A>G		CLINVAR-H0216796	CLINVAR-H0216796-M01-V01	CLINVAR	2068163.0	False	False	False	False	False	10
APOB	ENSG00000084674.9	ENST00000233242.1	chr2	29	-	True	21256405	21256405	G	C	ENST00000233242.1:c.905-15C>G		Non_Coding,I	I_8	SNP	True	2	Class 2: This mutation can be modeled, but the effect may not be consistent.	2nt	0nt	Apob	ENSMUSG00000020609.15	ENSMUST00000037811.13	chr12	29	+	SNP	Intron	I_8	8037718.0	8037718.0	C	G	ENSMUST00000037811.13:c.905-15C>G		8037718.0	8037718.0	C	G	ENSMUST00000037811.13:c.905-15C>G		CLINVAR-H0216837	CLINVAR-H0216837-M01-V01	CLINVAR	265876.0	False	False	False	False	False	2
APOB	ENSG00000084674.9	ENST00000233242.1	chr2	29	-	True	21256406	21256406	T	G	ENST00000233242.1:c.905-16A>C		Non_Coding,I	I_8	SNP	True	2	Class 2: This mutation can be modeled, but the effect may not be consistent.	1nt	1nt	Apob	ENSMUSG00000020609.15	ENSMUST00000037811.13	chr12	29	+	SNP	Intron	I_8	8037717.0	8037717.0	A	C	ENSMUST00000037811.13:c.905-16A>C		8037717.0	8037717.0	A	C	ENSMUST00000037811.13:c.905-16A>C		CLINVAR-H0216838	CLINVAR-H0216838-M01-V01	CLINVAR	265877.0	False	False	False	False	False	2
APOB	ENSG00000084674.9	ENST00000233242.1	chr2	29	-	True	21257668	21257668	A	T	ENST00000233242.1:c.904+20T>A		Non_Coding,I	I_8	SNP	True	2	Class 2: This mutation can be modeled, but the effect may not be consistent.	0nt	0nt	Apob	ENSMUSG00000020609.15	ENSMUST00000037811.13	chr12	29	+	SNP	Intron	I_8	8036196.0	8036196.0	T	A	ENSMUST00000037811.13:c.904+19T>A		8036196.0	8036196.0	T	A	ENSMUST00000037811.13:c.904+19T>A		CLINVAR-H0216839	CLINVAR-H0216839-M01-V01	CLINVAR	1330480.0	False	False	False	False	False	0
APOB	ENSG00000084674.9	ENST00000233242.1	chr2	29	-	True	21257686	21257686	A	G	ENST00000233242.1:c.904+2T>C	X301_splice	Splice_Site	I_8	SNP	True	2	Class 2: This mutation can be modeled, but the effect may not be consistent.	7nt	4nt	Apob	ENSMUSG00000020609.15	ENSMUST00000037811.13	chr12	29	+	SNP	Splice_Site	I_8	8036179.0	8036179.0	T	C	ENSMUST00000037811.13:c.904+2T>C	X301_splice	8036179.0	8036179.0	T	C	ENSMUST00000037811.13:c.904+2T>C	X301_splice	CLINVAR-H0216841	CLINVAR-H0216841-M01-V01	CLINVAR	1705571.0	False	False	False	False	False	11
APOB	ENSG00000084674.9	ENST00000233242.1	chr2	29	-	True	21257775	21257775	T	C	ENST00000233242.1:c.819-2A>G	X272_splice	Splice_Site	I_7	SNP	True	2	Class 2: This mutation can be modeled, but the effect may not be consistent.	6nt	15nt	Apob	ENSMUSG00000020609.15	ENSMUST00000037811.13	chr12	29	+	SNP	Splice_Site	I_7	8036090.0	8036090.0	A	G	ENSMUST00000037811.13:c.819-2A>G	X272_splice	8036090.0	8036090.0	A	G	ENSMUST00000037811.13:c.819-2A>G	X272_splice	CLINVAR-H0216854	CLINVAR-H0216854-M01-V01	CLINVAR	17898.0	False	False	False	False	False	21
APOB	ENSG00000084674.9	ENST00000233242.1	chr2	29	-	True	21257783	21257783	A	C	ENST00000233242.1:c.819-10T>G		Non_Coding,I	I_7	SNP	True	2	Class 2: This mutation can be modeled, but the effect may not be consistent.	0nt	1nt	Apob	ENSMUSG00000020609.15	ENSMUST00000037811.13	chr12	29	+	SNP	Intron	I_7	8036081.0	8036081.0	T	G	ENSMUST00000037811.13:c.819-11T>G		8036081.0	8036081.0	T	G	ENSMUST00000037811.13:c.819-11T>G		CLINVAR-H0216855	CLINVAR-H0216855-M01-V01	CLINVAR	845542.0	False	False	False	False	False	1
APOB	ENSG00000084674.9	ENST00000233242.1	chr2	29	-	True	21258442	21258442	A	G	ENST00000233242.1:c.818+14T>C		Non_Coding,I	I_7	SNP	True	2	Class 2: This mutation can be modeled, but the effect may not be consistent.	0nt	0nt	Apob	ENSMUSG00000020609.15	ENSMUST00000037811.13	chr12	29	+	SNP	Intron	I_7	8035427.0	8035427.0	T	C	ENSMUST00000037811.13:c.818+17T>C		8035427.0	8035427.0	T	C	ENSMUST00000037811.13:c.818+17T>C		CLINVAR-H0216856	CLINVAR-H0216856-M01-V01	CLINVAR	334177.0	False	False	False	False	False	0
APOB	ENSG00000084674.9	ENST00000233242.1	chr2	29	-	True	21258453	21258453	T	C	ENST00000233242.1:c.818+3A>G		Non_Coding,I	I_7	SNP	True	2	Class 2: This mutation can be modeled, but the effect may not be consistent.	20nt	3nt	Apob	ENSMUSG00000020609.15	ENSMUST00000037811.13	chr12	29	+	SNP	Intron	I_7	8035413.0	8035413.0	A	G	ENSMUST00000037811.13:c.818+3A>G		8035413.0	8035413.0	A	G	ENSMUST00000037811.13:c.818+3A>G		CLINVAR-H0216858	CLINVAR-H0216858-M01-V01	CLINVAR	919759.0	False	False	False	False	False	23
APOB	ENSG00000084674.9	ENST00000233242.1	chr2	29	-	True	21259612	21259612	A	G	ENST00000233242.1:c.693+360T>C		Non_Coding,I	I_6	SNP	True	2	Class 2: This mutation can be modeled, but the effect may not be consistent.	0nt	3nt	Apob	ENSMUSG00000020609.15	ENSMUST00000037811.13	chr12	29	+	SNP	Intron	I_6	8034346.0	8034346.0	T	C	ENSMUST00000037811.13:c.693+365T>C		8034346.0	8034346.0	T	C	ENSMUST00000037811.13:c.693+365T>C		CLINVAR-H0216883	CLINVAR-H0216883-M01-V01	CLINVAR	1619823.0	False	False	False	False	False	3
APOB	ENSG00000084674.9	ENST00000233242.1	chr2	29	-	True	21259970	21259970	A	T	ENST00000233242.1:c.693+2T>A	X230_splice	Splice_Site	I_6	SNP	True	2	Class 2: This mutation can be modeled, but the effect may not be consistent.	3nt	0nt	Apob	ENSMUSG00000020609.15	ENSMUST00000037811.13	chr12	29	+	SNP	Splice_Site	I_6	8033983.0	8033983.0	T	A	ENSMUST00000037811.13:c.693+2T>A	X230_splice	8033983.0	8033983.0	T	A	ENSMUST00000037811.13:c.693+2T>A	X230_splice	CLINVAR-H0216885	CLINVAR-H0216885-M01-V01	CLINVAR	1515327.0	False	False	False	False	False	3
APOB	ENSG00000084674.9	ENST00000233242.1	chr2	29	-	True	21260135	21260135	G	A	ENST00000233242.1:c.538-8C>T		Non_Coding,I	I_5	SNP	True	2	Class 2: This mutation can be modeled, but the effect may not be consistent.	0nt	3nt	Apob	ENSMUSG00000020609.15	ENSMUST00000037811.13	chr12	29	+	SNP	Intron	I_5	8033817.0	8033817.0	C	T	ENSMUST00000037811.13:c.538-9C>T		8033817.0	8033817.0	C	T	ENSMUST00000037811.13:c.538-9C>T		CLINVAR-H0216928	CLINVAR-H0216928-M01-V01	CLINVAR	265875.0	False	False	False	False	False	3
APOB	ENSG00000084674.9	ENST00000233242.1	chr2	29	-	True	21260829	21260829	C	A	ENST00000233242.1:c.537+1G>T	X178_splice	Splice_Site	I_5	SNP	True	2	Class 2: This mutation can be modeled, but the effect may not be consistent.	2nt	3nt	Apob	ENSMUSG00000020609.15	ENSMUST00000037811.13	chr12	29	+	SNP	Splice_Site	I_5	8033183.0	8033183.0	G	T	ENSMUST00000037811.13:c.537+1G>T	X178_splice	8033183.0	8033183.0	G	T	ENSMUST00000037811.13:c.537+1G>T	X178_splice	CLINVAR-H0216931	CLINVAR-H0216931-M01-V01	CLINVAR	1330634.0	False	False	False	False	False	5
APOB	ENSG00000084674.9	ENST00000233242.1	chr2	29	-	True	21260989	21260989	C	T	ENST00000233242.1:c.384-6G>A		Non_Coding,I	I_4	SNP	True	2	Class 2: This mutation can be modeled, but the effect may not be consistent.	2nt	1nt	Apob	ENSMUSG00000020609.15	ENSMUST00000037811.13	chr12	29	+	SNP	Intron	I_4	8033024.0	8033024.0	G	A	ENSMUST00000037811.13:c.384-5G>A		8033024.0	8033024.0	G	A	ENSMUST00000037811.13:c.384-5G>A		CLINVAR-H0216962	CLINVAR-H0216962-M01-V01	CLINVAR	926074.0	False	False	False	False	False	3
APOB	ENSG00000084674.9	ENST00000233242.1	chr2	29	-	True	21260991	21260991	A	G	ENST00000233242.1:c.384-8T>C		Non_Coding,I	I_4	SNP	True	2	Class 2: This mutation can be modeled, but the effect may not be consistent.	0nt	3nt	Apob	ENSMUSG00000020609.15	ENSMUST00000037811.13	chr12	29	+	SNP	Intron	I_4	8033022.0	8033022.0	T	C	ENSMUST00000037811.13:c.384-7T>C		8033022.0	8033022.0	T	C	ENSMUST00000037811.13:c.384-7T>C		CLINVAR-H0216963	CLINVAR-H0216963-M01-V01	CLINVAR	924269.0	False	False	False	False	False	3
APOB	ENSG00000084674.9	ENST00000233242.1	chr2	29	-	True	21263961	21263961	A	G	ENST00000233242.1:c.238-6T>C		Non_Coding,I	I_3	SNP	True	2	Class 2: This mutation can be modeled, but the effect may not be consistent.	1nt	6nt	Apob	ENSMUSG00000020609.15	ENSMUST00000037811.13	chr12	29	+	SNP	Intron	I_3	8030494.0	8030494.0	T	C	ENSMUST00000037811.13:c.238-6T>C		8030494.0	8030494.0	T	C	ENSMUST00000037811.13:c.238-6T>C		CLINVAR-H0216992	CLINVAR-H0216992-M01-V01	CLINVAR	627785.0	False	False	False	False	False	7
APOB	ENSG00000084674.9	ENST00000233242.1	chr2	29	-	True	21265225	21265225	C	A	ENST00000233242.1:c.237+8G>T		Non_Coding,I	I_3	SNP	True	2	Class 2: This mutation can be modeled, but the effect may not be consistent.	3nt	2nt	Apob	ENSMUSG00000020609.15	ENSMUST00000037811.13	chr12	29	+	SNP	Intron	I_3	8029376.0	8029376.0	G	T	ENSMUST00000037811.13:c.237+8G>T		8029376.0	8029376.0	G	T	ENSMUST00000037811.13:c.237+8G>T		CLINVAR-H0216996	CLINVAR-H0216996-M01-V01	CLINVAR	630944.0	False	False	False	False	False	5
APOB	ENSG00000084674.9	ENST00000233242.1	chr2	29	-	True	21265226	21265226	T	A	ENST00000233242.1:c.237+7A>T		Non_Coding,I	I_3	SNP	True	2	Class 2: This mutation can be modeled, but the effect may not be consistent.	2nt	3nt	Apob	ENSMUSG00000020609.15	ENSMUST00000037811.13	chr12	29	+	SNP	Intron	I_3	8029375.0	8029375.0	A	T	ENSMUST00000037811.13:c.237+7A>T		8029375.0	8029375.0	A	T	ENSMUST00000037811.13:c.237+7A>T		CLINVAR-H0216997	CLINVAR-H0216997-M01-V01	CLINVAR	1543835.0	False	False	False	False	False	5
APOB	ENSG00000084674.9	ENST00000233242.1	chr2	29	-	True	21265354	21265354	G	A	ENST00000233242.1:c.122-6C>T		Non_Coding,I	I_2	SNP	True	2	Class 2: This mutation can be modeled, but the effect may not be consistent.	2nt	0nt	Apob	ENSMUSG00000020609.15	ENSMUST00000037811.13	chr12	29	+	SNP	Intron	I_2	8029247.0	8029247.0	C	T	ENSMUST00000037811.13:c.122-6C>T		8029247.0	8029247.0	C	T	ENSMUST00000037811.13:c.122-6C>T		CLINVAR-H0217030	CLINVAR-H0217030-M01-V01	CLINVAR	548036.0	False	False	False	False	False	2
APOB	ENSG00000084674.9	ENST00000233242.1	chr2	29	-	True	21266369	21266369	T	C	ENST00000233242.1:c.121+16A>G		Non_Coding,I	I_2	SNP	True	2	Class 2: This mutation can be modeled, but the effect may not be consistent.	1nt	0nt	Apob	ENSMUSG00000020609.15	ENSMUST00000037811.13	chr12	29	+	SNP	Intron	I_2	8028266.0	8028266.0	A	G	ENSMUST00000037811.13:c.121+15A>G		8028266.0	8028266.0	A	G	ENSMUST00000037811.13:c.121+15A>G		CLINVAR-H0217032	CLINVAR-H0217032-M01-V01	CLINVAR	1908237.0	False	False	False	False	False	1
APOB	ENSG00000084674.9	ENST00000233242.1	chr2	29	-	True	21266430	21266430	G	A	ENST00000233242.1:c.83-7C>T		Non_Coding,I	I_1	SNP	True	2	Class 2: This mutation can be modeled, but the effect may not be consistent.	1nt	10nt	Apob	ENSMUSG00000020609.15	ENSMUST00000037811.13	chr12	29	+	SNP	Intron	I_1	8028206.0	8028206.0	C	T	ENSMUST00000037811.13:c.83-7C>T		8028206.0	8028206.0	C	T	ENSMUST00000037811.13:c.83-7C>T		CLINVAR-H0217041	CLINVAR-H0217041-M01-V01	CLINVAR	695711.0	False	False	False	False	False	11
APOB	ENSG00000084674.9	ENST00000233242.1	chr2	29	-	True	21266434	21266434	G	A	ENST00000233242.1:c.83-11C>T		Non_Coding,I	I_1	SNP	True	2	Class 2: This mutation can be modeled, but the effect may not be consistent.	0nt	0nt	Apob	ENSMUSG00000020609.15	ENSMUST00000037811.13	chr12	29	+	SNP	Intron	I_1	8028204.0	8028204.0	C	T	ENSMUST00000037811.13:c.83-9C>T		8028204.0	8028204.0	C	T	ENSMUST00000037811.13:c.83-9C>T		CLINVAR-H0217043	CLINVAR-H0217043-M01-V01	CLINVAR	334190.0	False	False	False	False	False	0
APOB	ENSG00000084674.9	ENST00000233242.1	chr2	29	-	True	21266605	21266605	T	C	ENST00000233242.1:c.82+131A>G		Non_Coding,I	I_1	SNP	True	2	Class 2: This mutation can be modeled, but the effect may not be consistent.	1nt	0nt	Apob	ENSMUSG00000020609.15	ENSMUST00000037811.13	chr12	29	+	SNP	Intron	I_1	8027991.0	8027991.0	A	G	ENSMUST00000037811.13:c.82+131A>G		8027991.0	8027991.0	A	G	ENSMUST00000037811.13:c.82+131A>G		CLINVAR-H0217044	CLINVAR-H0217044-M01-V01	CLINVAR	265873.0	False	False	False	False	False	1
APOB	ENSG00000084674.9	ENST00000233242.1	chr2	29	-	True	21266720	21266720	G	A	ENST00000233242.1:c.82+16C>T		Non_Coding,I	I_1	SNP	True	2	Class 2: This mutation can be modeled, but the effect may not be consistent.	0nt	0nt	Apob	ENSMUSG00000020609.15	ENSMUST00000037811.13	chr12	29	+	SNP	Intron	I_1	8027878.0	8027878.0	C	T	ENSMUST00000037811.13:c.82+18C>T		8027878.0	8027878.0	C	T	ENSMUST00000037811.13:c.82+18C>T		CLINVAR-H0217045	CLINVAR-H0217045-M01-V01	CLINVAR	2038842.0	False	False	False	False	False	0
APOB	ENSG00000084674.9	ENST00000233242.1	chr2	29	-	True	21266724	21266724	C	G	ENST00000233242.1:c.82+12G>C		Non_Coding,I	I_1	SNP	True	2	Class 2: This mutation can be modeled, but the effect may not be consistent.	0nt	0nt	Apob	ENSMUSG00000020609.15	ENSMUST00000037811.13	chr12	29	+	SNP	Intron	I_1	8027873.0	8027873.0	G	C	ENSMUST00000037811.13:c.82+13G>C		8027873.0	8027873.0	G	C	ENSMUST00000037811.13:c.82+13G>C		CLINVAR-H0217046	CLINVAR-H0217046-M01-V01	CLINVAR	682399.0	False	False	False	False	False	0
APOB	ENSG00000084674.9	ENST00000233242.1	chr2	29	-	True	21266730	21266730	A	C	ENST00000233242.1:c.82+6T>G		Non_Coding,I	I_1	SNP	True	2	Class 2: This mutation can be modeled, but the effect may not be consistent.	5nt	0nt	Apob	ENSMUSG00000020609.15	ENSMUST00000037811.13	chr12	29	+	SNP	Intron	I_1	8027866.0	8027866.0	T	G	ENSMUST00000037811.13:c.82+6T>G		8027866.0	8027866.0	T	G	ENSMUST00000037811.13:c.82+6T>G		CLINVAR-H0217050	CLINVAR-H0217050-M01-V01	CLINVAR	1374170.0	False	False	False	False	False	5
APOB	ENSG00000084674.9	ENST00000233242.1	chr2	29	-	True	21266734	21266734	A	G	ENST00000233242.1:c.82+2T>C	X27_splice	Splice_Site	I_1	SNP	True	2	Class 2: This mutation can be modeled, but the effect may not be consistent.	1nt	4nt	Apob	ENSMUSG00000020609.15	ENSMUST00000037811.13	chr12	29	+	SNP	Splice_Site	I_1	8027862.0	8027862.0	T	C	ENSMUST00000037811.13:c.82+2T>C	X27_splice	8027862.0	8027862.0	T	C	ENSMUST00000037811.13:c.82+2T>C	X27_splice	CLINVAR-H0217052	CLINVAR-H0217052-M01-V01	CLINVAR	2134447.0	False	False	False	False	False	5
APOB	ENSG00000084674.9	ENST00000233242.1	chr2	29	-	True	21266888	21266888	G	A	ENST00000233242.1:c.58C>T		Non_Coding,5		SNP	True	2	Class 2: This mutation can be modeled, but the effect may not be consistent.	1nt	1nt	Apob	ENSMUSG00000020609.15	ENSMUST00000037811.13	chr12	29	+	SNP	5'		8027705.0	8027705.0	C	T	ENSMUST00000037811.13:c.58C>T		8027705.0	8027705.0	C	T	ENSMUST00000037811.13:c.58C>T		CLINVAR-H0217094	CLINVAR-H0217094-M01-V01	CLINVAR	334192.0	False	False	False	False	False	2
APOB	ENSG00000084674.9	ENST00000233242.1	chr2	29	-	True	21266896	21266896	A	G	ENST00000233242.1:c.50T>C		Non_Coding,5		SNP	True	2	Class 2: This mutation can be modeled, but the effect may not be consistent.	0nt	0nt	Apob	ENSMUSG00000020609.15	ENSMUST00000037811.13	chr12	29	+	SNP	5'		8027696.0	8027696.0	T	C	ENSMUST00000037811.13:c.49T>C		8027696.0	8027696.0	T	C	ENSMUST00000037811.13:c.49T>C		CLINVAR-H0217095	CLINVAR-H0217095-M01-V01	CLINVAR	899010.0	False	False	False	False	False	0
APOB	ENSG00000084674.9	ENST00000233242.1	chr2	29	-	True	21266899	21266899	G	T	ENST00000233242.1:c.47C>A		Non_Coding,5		SNP	True	2	Class 2: This mutation can be modeled, but the effect may not be consistent.	1nt	2nt	Apob	ENSMUSG00000020609.15	ENSMUST00000037811.13	chr12	29	+	SNP	5'		8027692.0	8027692.0	C	A	ENSMUST00000037811.13:c.45C>A		8027692.0	8027692.0	C	A	ENSMUST00000037811.13:c.45C>A		CLINVAR-H0217096	CLINVAR-H0217096-M01-V01	CLINVAR	899011.0	False	False	False	False	False	3
APOB	ENSG00000084674.9	ENST00000233242.1	chr2	29	-	True	21266932	21266932	G	C	ENST00000233242.1:c.14C>G		Non_Coding,5		SNP	True	2	Class 2: This mutation can be modeled, but the effect may not be consistent.	0nt	4nt	Apob	ENSMUSG00000020609.15	ENSMUST00000037811.13	chr12	29	+	SNP	5'		8027661.0	8027661.0	C	G	ENSMUST00000037811.13:c.14C>G		8027661.0	8027661.0	C	G	ENSMUST00000037811.13:c.14C>G		CLINVAR-H0217098	CLINVAR-H0217098-M01-V01	CLINVAR	265871.0	False	False	False	False	False	4
APOB	ENSG00000084674.9	ENST00000233242.1	chr2	29	-	True	21228497	21228497	G	A	ENST00000233242.1:c.11243C>T	T3748M	Missense	E_26	SNP	False	4	Class 4: Mutated sequences are not identical.	0aa	0aa	Apob	ENSMUSG00000020609.15	ENSMUST00000037811.13	chr12	29	+																AACR-H0119084		AACR		False	False	False	False	False	0
APOB	ENSG00000084674.9	ENST00000233242.1	chr2	29	-	True	21247635	21247635	C	A	ENST00000233242.1:c.2436+170G>T		Non_Coding,I	I_16	SNP	False	4	Class 4: Mutated sequences are not identical.	0aa	0aa	Apob	ENSMUSG00000020609.15	ENSMUST00000037811.13	chr12	29	+																AACR-H0622722		AACR		False	False	False	False	False	0
APOB	ENSG00000084674.9	ENST00000233242.1	chr2	29	-	True	21239500	21239500	G	A	ENST00000233242.1:c.3143C>T	T1048I	Missense	E_21	SNP	False	4	Class 4: Mutated sequences are not identical.	0aa	0aa	Apob	ENSMUSG00000020609.15	ENSMUST00000037811.13	chr12	29	+																AACR-H0622724		AACR		False	False	False	False	False	0
APOB	ENSG00000084674.9	ENST00000233242.1	chr2	29	-	True	21255210	21255210	C	T	ENST00000233242.1:c.1352+16G>A		Non_Coding,I	I_10	SNP	False	4	Class 4: Mutated sequences are not identical.	0aa	0aa	Apob	ENSMUSG00000020609.15	ENSMUST00000037811.13	chr12	29	+																AACR-H0622737		AACR		False	False	False	False	False	0
APOB	ENSG00000084674.9	ENST00000233242.1	chr2	29	-	True	21255268	21255268	C	T	ENST00000233242.1:c.1310G>A	R437H	Missense	E_10	SNP	False	4	Class 4: Mutated sequences are not identical.	0aa	0aa	Apob	ENSMUSG00000020609.15	ENSMUST00000037811.13	chr12	29	+																AACR-H0622740		AACR		False	False	False	False	False	0
APOB	ENSG00000084674.9	ENST00000233242.1	chr2	29	-	True	21239385	21239385	G	A	ENST00000233242.1:c.3258C>T	G1086delinsG	Silent	E_21	SNP	False	4	Class 4: Mutated sequences are not identical.	0aa	0aa	Apob	ENSMUSG00000020609.15	ENSMUST00000037811.13	chr12	29	+																AACR-H0622742		AACR		False	False	False	False	False	0
APOB	ENSG00000084674.9	ENST00000233242.1	chr2	29	-	True	21237929	21237929	G	A	ENST00000233242.1:c.3696+16C>T		Non_Coding,I	I_23	SNP	False	4	Class 4: Mutated sequences are not identical.	0aa	0aa	Apob	ENSMUSG00000020609.15	ENSMUST00000037811.13	chr12	29	+																AACR-H0622744		AACR		False	False	False	False	False	0
APOB	ENSG00000084674.9	ENST00000233242.1	chr2	29	-	True	21233015	21233015	C	T	ENST00000233242.1:c.6725G>A	G2242E	Missense	E_26	SNP	False	4	Class 4: Mutated sequences are not identical.	0aa	0aa	Apob	ENSMUSG00000020609.15	ENSMUST00000037811.13	chr12	29	+																AACR-H0622747		AACR		False	False	False	False	False	0
APOB	ENSG00000084674.9	ENST00000233242.1	chr2	29	-	True	21233752	21233752	C	T	ENST00000233242.1:c.5988G>A	L1996delinsL	Silent	E_26	SNP	False	4	Class 4: Mutated sequences are not identical.	0aa	0aa	Apob	ENSMUSG00000020609.15	ENSMUST00000037811.13	chr12	29	+																AACR-H0622751		AACR		False	False	False	False	False	0
APOB	ENSG00000084674.9	ENST00000233242.1	chr2	29	-	True	21234432	21234432	G	A	ENST00000233242.1:c.5308C>T	L1770F	Missense	E_26	SNP	False	4	Class 4: Mutated sequences are not identical.	0aa	0aa	Apob	ENSMUSG00000020609.15	ENSMUST00000037811.13	chr12	29	+																AACR-H0622754		AACR		False	False	False	False	False	0
APOB	ENSG00000084674.9	ENST00000233242.1	chr2	29	-	True	21259948	21259948	C	T	ENST00000233242.1:c.693+24G>A		Non_Coding,I	I_6	SNP	False	4	Class 4: Mutated sequences are not identical.	0aa	0aa	Apob	ENSMUSG00000020609.15	ENSMUST00000037811.13	chr12	29	+																AACR-H0622789		AACR		False	False	False	False	False	0
APOB	ENSG00000084674.9	ENST00000233242.1	chr2	29	-	True	21263914	21263914	C	T	ENST00000233242.1:c.279G>A	K93delinsK	Silent	E_4	SNP	False	4	Class 4: Mutated sequences are not identical.	0aa	0aa	Apob	ENSMUSG00000020609.15	ENSMUST00000037811.13	chr12	29	+																AACR-H0622793		AACR		False	False	False	False	False	0
APOB	ENSG00000084674.9	ENST00000233242.1	chr2	29	-	True	21232211	21232211	G	A	ENST00000233242.1:c.7529C>T	A2510V	Missense	E_26	SNP	False	4	Class 4: Mutated sequences are not identical.	0aa	0aa	Apob	ENSMUSG00000020609.15	ENSMUST00000037811.13	chr12	29	+																AACR-H0623153		AACR		False	False	False	False	False	0
APOB	ENSG00000084674.9	ENST00000233242.1	chr2	29	-	True	21224572	21224572	G	T	ENST00000233242.1:c.30C>A		Non_Coding,3		SNP	False	4	Class 4: Mutated sequences are not identical.	0aa	0aa	Apob	ENSMUSG00000020609.15	ENSMUST00000037811.13	chr12	29	+																AACR-H0623154		AACR		False	False	False	False	False	0
APOB	ENSG00000084674.9	ENST00000233242.1	chr2	29	-	True	21224591	21224591	C	T	ENST00000233242.1:c.11G>A		Non_Coding,3		SNP	False	4	Class 4: Mutated sequences are not identical.	0aa	0aa	Apob	ENSMUSG00000020609.15	ENSMUST00000037811.13	chr12	29	+																AACR-H0623163		AACR		False	False	False	False	False	0
APOB	ENSG00000084674.9	ENST00000233242.1	chr2	29	-	True	21224842	21224842	C	T	ENST00000233242.1:c.13452G>A	T4484delinsT	Silent	E_29	SNP	False	4	Class 4: Mutated sequences are not identical.	0aa	0aa	Apob	ENSMUSG00000020609.15	ENSMUST00000037811.13	chr12	29	+																AACR-H0623165		AACR		False	False	False	False	False	0
APOB	ENSG00000084674.9	ENST00000233242.1	chr2	29	-	True	21224922	21224922	G	T	ENST00000233242.1:c.13372C>A	P4458T	Missense	E_29	SNP	False	4	Class 4: Mutated sequences are not identical.	0aa	0aa	Apob	ENSMUSG00000020609.15	ENSMUST00000037811.13	chr12	29	+																AACR-H0623166		AACR		False	False	False	False	False	0
APOB	ENSG00000084674.9	ENST00000233242.1	chr2	29	-	True	21224925	21224925	C	A	ENST00000233242.1:c.13369G>T	D4457Y	Missense	E_29	SNP	False	4	Class 4: Mutated sequences are not identical.	0aa	0aa	Apob	ENSMUSG00000020609.15	ENSMUST00000037811.13	chr12	29	+																AACR-H0623167		AACR		False	False	False	False	False	0
APOB	ENSG00000084674.9	ENST00000233242.1	chr2	29	-	True	21224925	21224925	C	T	ENST00000233242.1:c.13369G>A	D4457N	Missense	E_29	SNP	False	4	Class 4: Mutated sequences are not identical.	0aa	0aa	Apob	ENSMUSG00000020609.15	ENSMUST00000037811.13	chr12	29	+																AACR-H0623168		AACR		False	False	False	False	False	0
APOB	ENSG00000084674.9	ENST00000233242.1	chr2	29	-	True	21225037	21225037	C	G	ENST00000233242.1:c.13257G>C	K4419N	Missense	E_29	SNP	False	4	Class 4: Mutated sequences are not identical.	0aa	0aa	Apob	ENSMUSG00000020609.15	ENSMUST00000037811.13	chr12	29	+																AACR-H0623169		AACR		False	False	False	False	False	0
APOB	ENSG00000084674.9	ENST00000233242.1	chr2	29	-	True	21225442	21225442	A	G	ENST00000233242.1:c.12852T>C	F4284delinsF	Silent	E_29	SNP	False	4	Class 4: Mutated sequences are not identical.	0aa	0aa	Apob	ENSMUSG00000020609.15	ENSMUST00000037811.13	chr12	29	+																AACR-H0623172		AACR		False	False	False	False	False	0
APOB	ENSG00000084674.9	ENST00000233242.1	chr2	29	-	True	21230703	21230703	C	T	ENST00000233242.1:c.9037G>A	G3013R	Missense	E_26	SNP	False	4	Class 4: Mutated sequences are not identical.	0aa	0aa	Apob	ENSMUSG00000020609.15	ENSMUST00000037811.13	chr12	29	+																AACR-H0623198		AACR		False	False	False	False	False	0
APOB	ENSG00000084674.9	ENST00000233242.1	chr2	29	-	True	21230393	21230393	C	T	ENST00000233242.1:c.9347G>A	G3116E	Missense	E_26	SNP	False	4	Class 4: Mutated sequences are not identical.	0aa	0aa	Apob	ENSMUSG00000020609.15	ENSMUST00000037811.13	chr12	29	+																AACR-H0623200		AACR		False	False	False	False	False	0
APOB	ENSG00000084674.9	ENST00000233242.1	chr2	29	-	True	21230565	21230565	G	A	ENST00000233242.1:c.9175C>T	R3059C	Missense	E_26	SNP	False	4	Class 4: Mutated sequences are not identical.	0aa	0aa	Apob	ENSMUSG00000020609.15	ENSMUST00000037811.13	chr12	29	+																AACR-H0623203		AACR		False	False	False	False	False	0
APOB	ENSG00000084674.9	ENST00000233242.1	chr2	29	-	True	21230701	21230701	C	T	ENST00000233242.1:c.9039G>A	G3013delinsG	Silent	E_26	SNP	False	4	Class 4: Mutated sequences are not identical.	0aa	0aa	Apob	ENSMUSG00000020609.15	ENSMUST00000037811.13	chr12	29	+																AACR-H0623206		AACR		False	False	False	False	False	0
APOB	ENSG00000084674.9	ENST00000233242.1	chr2	29	-	True	21230763	21230763	C	T	ENST00000233242.1:c.8977G>A	D2993N	Missense	E_26	SNP	False	4	Class 4: Mutated sequences are not identical.	0aa	0aa	Apob	ENSMUSG00000020609.15	ENSMUST00000037811.13	chr12	29	+																AACR-H0623207		AACR		False	False	False	False	False	0
APOB	ENSG00000084674.9	ENST00000233242.1	chr2	29	-	True	21225753	21225753	C	T	ENST00000233242.1:c.12541G>A	E4181K	Missense	E_29	SNP	False	4	Class 4: Mutated sequences are not identical.	0aa	0aa	Apob	ENSMUSG00000020609.15	ENSMUST00000037811.13	chr12	29	+																AACR-H0623208		AACR		False	False	False	False	False	0
APOB	ENSG00000084674.9	ENST00000233242.1	chr2	29	-	True	21231229	21231229	C	T	ENST00000233242.1:c.8511G>A	T2837delinsT	Silent	E_26	SNP	False	4	Class 4: Mutated sequences are not identical.	0aa	0aa	Apob	ENSMUSG00000020609.15	ENSMUST00000037811.13	chr12	29	+																AACR-H0623212		AACR		False	False	False	False	False	0
APOB	ENSG00000084674.9	ENST00000233242.1	chr2	29	-	True	21231406	21231406	C	T	ENST00000233242.1:c.8334G>A	G2778delinsG	Silent	E_26	SNP	False	4	Class 4: Mutated sequences are not identical.	0aa	0aa	Apob	ENSMUSG00000020609.15	ENSMUST00000037811.13	chr12	29	+																AACR-H0623214		AACR		False	False	False	False	False	0
APOB	ENSG00000084674.9	ENST00000233242.1	chr2	29	-	True	21232013	21232013	C	T	ENST00000233242.1:c.7727G>A	R2576H	Missense	E_26	SNP	False	4	Class 4: Mutated sequences are not identical.	0aa	0aa	Apob	ENSMUSG00000020609.15	ENSMUST00000037811.13	chr12	29	+																AACR-H0623215		AACR		False	False	False	False	False	0
APOB	ENSG00000084674.9	ENST00000233242.1	chr2	29	-	True	21229995	21229995	G	T	ENST00000233242.1:c.9745C>A	P3249T	Missense	E_26	SNP	False	4	Class 4: Mutated sequences are not identical.	0aa	0aa	Apob	ENSMUSG00000020609.15	ENSMUST00000037811.13	chr12	29	+																AACR-H0623217		AACR		False	False	False	False	False	0
APOB	ENSG00000084674.9	ENST00000233242.1	chr2	29	-	True	21229058	21229058	G	A	ENST00000233242.1:c.10682C>T	S3561F	Missense	E_26	SNP	False	4	Class 4: Mutated sequences are not identical.	0aa	0aa	Apob	ENSMUSG00000020609.15	ENSMUST00000037811.13	chr12	29	+																AACR-H0623220		AACR		False	False	False	False	False	0
APOB	ENSG00000084674.9	ENST00000233242.1	chr2	29	-	True	21225822	21225822	G	T	ENST00000233242.1:c.12472C>A	Q4158K	Missense	E_29	SNP	False	4	Class 4: Mutated sequences are not identical.	0aa	0aa	Apob	ENSMUSG00000020609.15	ENSMUST00000037811.13	chr12	29	+																AACR-H0623221		AACR		False	False	False	False	False	0
APOB	ENSG00000084674.9	ENST00000233242.1	chr2	29	-	True	21227263	21227263	G	A	ENST00000233242.1:c.11965C>T	R3989C	Missense	E_28	SNP	False	4	Class 4: Mutated sequences are not identical.	0aa	0aa	Apob	ENSMUSG00000020609.15	ENSMUST00000037811.13	chr12	29	+																AACR-H0623223		AACR		False	False	False	False	False	0
APOB	ENSG00000084674.9	ENST00000233242.1	chr2	29	-	True	21227270	21227270	G	A	ENST00000233242.1:c.11958C>T	L3986delinsL	Silent	E_28	SNP	False	4	Class 4: Mutated sequences are not identical.	0aa	0aa	Apob	ENSMUSG00000020609.15	ENSMUST00000037811.13	chr12	29	+																AACR-H0623224		AACR		False	False	False	False	False	0
APOB	ENSG00000084674.9	ENST00000233242.1	chr2	29	-	True	21228113	21228113	A	G	ENST00000233242.1:c.11627T>C	V3876A	Missense	E_26	SNP	False	4	Class 4: Mutated sequences are not identical.	0aa	0aa	Apob	ENSMUSG00000020609.15	ENSMUST00000037811.13	chr12	29	+																AACR-H0623229		AACR		False	False	False	False	False	0
APOB	ENSG00000084674.9	ENST00000233242.1	chr2	29	-	True	21228202	21228202	C	A	ENST00000233242.1:c.11538G>T	K3846N	Missense	E_26	SNP	False	4	Class 4: Mutated sequences are not identical.	0aa	0aa	Apob	ENSMUSG00000020609.15	ENSMUST00000037811.13	chr12	29	+																AACR-H0623231		AACR		False	False	False	False	False	0
APOB	ENSG00000084674.9	ENST00000233242.1	chr2	29	-	True	21228318	21228318	T	C	ENST00000233242.1:c.11422A>G	I3808V	Missense	E_26	SNP	False	4	Class 4: Mutated sequences are not identical.	0aa	0aa	Apob	ENSMUSG00000020609.15	ENSMUST00000037811.13	chr12	29	+																AACR-H0623232		AACR		False	False	False	False	False	0
APOB	ENSG00000084674.9	ENST00000233242.1	chr2	29	-	True	21228515	21228515	G	A	ENST00000233242.1:c.11225C>T	S3742L	Missense	E_26	SNP	False	4	Class 4: Mutated sequences are not identical.	0aa	0aa	Apob	ENSMUSG00000020609.15	ENSMUST00000037811.13	chr12	29	+																AACR-H0623233		AACR		False	False	False	False	False	0
APOB	ENSG00000084674.9	ENST00000233242.1	chr2	29	-	True	21228632	21228632	C	T	ENST00000233242.1:c.11108G>A	R3703H	Missense	E_26	SNP	False	4	Class 4: Mutated sequences are not identical.	0aa	0aa	Apob	ENSMUSG00000020609.15	ENSMUST00000037811.13	chr12	29	+																AACR-H0623235		AACR		False	False	False	False	False	0
APOB	ENSG00000084674.9	ENST00000233242.1	chr2	29	-	True	21224422	21224422	C	A	ENST00000233242.1:c.180G>T		Non_Coding,3		SNP	False	4	Class 4: Mutated sequences are not identical.	0aa	0aa	Apob	ENSMUSG00000020609.15	ENSMUST00000037811.13	chr12	29	+																CLINVAR-H0214188		CLINVAR	334059.0	False	False	False	False	False	0
APOB	ENSG00000084674.9	ENST00000233242.1	chr2	29	-	True	21224485	21224485	C	T	ENST00000233242.1:c.117G>A		Non_Coding,3		SNP	False	4	Class 4: Mutated sequences are not identical.	0aa	0aa	Apob	ENSMUSG00000020609.15	ENSMUST00000037811.13	chr12	29	+																CLINVAR-H0214192		CLINVAR	334062.0	False	False	False	False	False	0
APOB	ENSG00000084674.9	ENST00000233242.1	chr2	29	-	True	21224571	21224571	A	G	ENST00000233242.1:c.31T>C		Non_Coding,3		SNP	False	4	Class 4: Mutated sequences are not identical.	0aa	0aa	Apob	ENSMUSG00000020609.15	ENSMUST00000037811.13	chr12	29	+																CLINVAR-H0214194		CLINVAR	899009.0	False	False	False	False	False	0
APOB	ENSG00000084674.9	ENST00000233242.1	chr2	29	-	True	21224591	21224591	C	A	ENST00000233242.1:c.11G>T		Non_Coding,3		SNP	False	4	Class 4: Mutated sequences are not identical.	0aa	0aa	Apob	ENSMUSG00000020609.15	ENSMUST00000037811.13	chr12	29	+																CLINVAR-H0214195		CLINVAR	334064.0	False	False	False	False	False	0
APOB	ENSG00000084674.9	ENST00000233242.1	chr2	29	-	True	21224611	21224611	G	A	ENST00000233242.1:c.13683C>T	I4561delinsI	Silent	E_29	SNP	False	4	Class 4: Mutated sequences are not identical.	0aa	0aa	Apob	ENSMUSG00000020609.15	ENSMUST00000037811.13	chr12	29	+																CLINVAR-H0214196		CLINVAR	1956322.0	False	False	False	False	False	0
APOB	ENSG00000084674.9	ENST00000233242.1	chr2	29	-	True	21224614	21224614	A	G	ENST00000233242.1:c.13680T>C	T4560delinsT	Silent	E_29	SNP	False	4	Class 4: Mutated sequences are not identical.	0aa	0aa	Apob	ENSMUSG00000020609.15	ENSMUST00000037811.13	chr12	29	+																CLINVAR-H0214197		CLINVAR	477801.0	False	False	False	False	False	0
APOB	ENSG00000084674.9	ENST00000233242.1	chr2	29	-	True	21224616	21224616	T	C	ENST00000233242.1:c.13678A>G	T4560A	Missense	E_29	SNP	False	4	Class 4: Mutated sequences are not identical.	0aa	0aa	Apob	ENSMUSG00000020609.15	ENSMUST00000037811.13	chr12	29	+																CLINVAR-H0214198		CLINVAR	924647.0	False	False	False	False	False	0
APOB	ENSG00000084674.9	ENST00000233242.1	chr2	29	-	True	21224640	21224640	T	C	ENST00000233242.1:c.13654A>G	M4552V	Missense	E_29	SNP	False	4	Class 4: Mutated sequences are not identical.	0aa	0aa	Apob	ENSMUSG00000020609.15	ENSMUST00000037811.13	chr12	29	+																CLINVAR-H0214204		CLINVAR	334066.0	False	False	False	False	False	0
APOB	ENSG00000084674.9	ENST00000233242.1	chr2	29	-	True	21224652	21224652	T	C	ENST00000233242.1:c.13642A>G	M4548V	Missense	E_29	SNP	False	4	Class 4: Mutated sequences are not identical.	0aa	0aa	Apob	ENSMUSG00000020609.15	ENSMUST00000037811.13	chr12	29	+																CLINVAR-H0214209		CLINVAR	924204.0	False	False	False	False	False	0
APOB	ENSG00000084674.9	ENST00000233242.1	chr2	29	-	True	21224656	21224656	T	G	ENST00000233242.1:c.13638A>C	T4546delinsT	Silent	E_29	SNP	False	4	Class 4: Mutated sequences are not identical.	0aa	0aa	Apob	ENSMUSG00000020609.15	ENSMUST00000037811.13	chr12	29	+																CLINVAR-H0214211		CLINVAR	924978.0	False	False	False	False	False	0
APOB	ENSG00000084674.9	ENST00000233242.1	chr2	29	-	True	21224662	21224662	T	C	ENST00000233242.1:c.13632A>G	S4544delinsS	Silent	E_29	SNP	False	4	Class 4: Mutated sequences are not identical.	0aa	0aa	Apob	ENSMUSG00000020609.15	ENSMUST00000037811.13	chr12	29	+																CLINVAR-H0214212		CLINVAR	1770877.0	False	False	False	False	False	0
APOB	ENSG00000084674.9	ENST00000233242.1	chr2	29	-	True	21224704	21224704	T	C	ENST00000233242.1:c.13590A>G	T4530delinsT	Silent	E_29	SNP	False	4	Class 4: Mutated sequences are not identical.	0aa	0aa	Apob	ENSMUSG00000020609.15	ENSMUST00000037811.13	chr12	29	+																CLINVAR-H0214224		CLINVAR	1770752.0	False	False	False	False	False	0
APOB	ENSG00000084674.9	ENST00000233242.1	chr2	29	-	True	21224705	21224705	G	A	ENST00000233242.1:c.13589C>T	T4530I	Missense	E_29	SNP	False	4	Class 4: Mutated sequences are not identical.	0aa	0aa	Apob	ENSMUSG00000020609.15	ENSMUST00000037811.13	chr12	29	+																CLINVAR-H0214225		CLINVAR	334068.0	False	False	False	False	False	0
APOB	ENSG00000084674.9	ENST00000233242.1	chr2	29	-	True	21224803	21224803	A	G	ENST00000233242.1:c.13491T>C	Y4497delinsY	Silent	E_29	SNP	False	4	Class 4: Mutated sequences are not identical.	0aa	0aa	Apob	ENSMUSG00000020609.15	ENSMUST00000037811.13	chr12	29	+																CLINVAR-H0214242		CLINVAR	1770536.0	False	False	False	False	False	0
APOB	ENSG00000084674.9	ENST00000233242.1	chr2	29	-	True	21224805	21224805	A	C	ENST00000233242.1:c.13489T>G	Y4497D	Missense	E_29	SNP	False	4	Class 4: Mutated sequences are not identical.	0aa	0aa	Apob	ENSMUSG00000020609.15	ENSMUST00000037811.13	chr12	29	+																CLINVAR-H0214243		CLINVAR	1026267.0	False	False	False	False	False	0
APOB	ENSG00000084674.9	ENST00000233242.1	chr2	29	-	True	21224805	21224805	A	G	ENST00000233242.1:c.13489T>C	Y4497H	Missense	E_29	SNP	False	4	Class 4: Mutated sequences are not identical.	0aa	0aa	Apob	ENSMUSG00000020609.15	ENSMUST00000037811.13	chr12	29	+																CLINVAR-H0214244		CLINVAR	922613.0	False	False	False	False	False	0
APOB	ENSG00000084674.9	ENST00000233242.1	chr2	29	-	True	21224806	21224806	T	C	ENST00000233242.1:c.13488A>G	R4496delinsR	Silent	E_29	SNP	False	4	Class 4: Mutated sequences are not identical.	0aa	0aa	Apob	ENSMUSG00000020609.15	ENSMUST00000037811.13	chr12	29	+																CLINVAR-H0214245		CLINVAR	630177.0	False	False	False	False	False	0
APOB	ENSG00000084674.9	ENST00000233242.1	chr2	29	-	True	21224818	21224818	G	A	ENST00000233242.1:c.13476C>T	H4492delinsH	Silent	E_29	SNP	False	4	Class 4: Mutated sequences are not identical.	0aa	0aa	Apob	ENSMUSG00000020609.15	ENSMUST00000037811.13	chr12	29	+																CLINVAR-H0214247		CLINVAR	1770488.0	False	False	False	False	False	0
APOB	ENSG00000084674.9	ENST00000233242.1	chr2	29	-	True	21224840	21224840	T	G	ENST00000233242.1:c.13454A>C	K4485T	Missense	E_29	SNP	False	4	Class 4: Mutated sequences are not identical.	0aa	0aa	Apob	ENSMUSG00000020609.15	ENSMUST00000037811.13	chr12	29	+																CLINVAR-H0214250		CLINVAR	1770443.0	False	False	False	False	False	0
APOB	ENSG00000084674.9	ENST00000233242.1	chr2	29	-	True	21224842	21224842	C	T	ENST00000233242.1:c.13452G>A	T4484delinsT	Silent	E_29	SNP	False	4	Class 4: Mutated sequences are not identical.	0aa	0aa	Apob	ENSMUSG00000020609.15	ENSMUST00000037811.13	chr12	29	+																CLINVAR-H0214251		CLINVAR	412951.0	False	False	False	False	False	0
APOB	ENSG00000084674.9	ENST00000233242.1	chr2	29	-	True	21224843	21224843	G	A	ENST00000233242.1:c.13451C>T	T4484M	Missense	E_29	SNP	False	4	Class 4: Mutated sequences are not identical.	0aa	0aa	Apob	ENSMUSG00000020609.15	ENSMUST00000037811.13	chr12	29	+																CLINVAR-H0214252		CLINVAR	255978.0	False	False	False	False	False	0
APOB	ENSG00000084674.9	ENST00000233242.1	chr2	29	-	True	21224848	21224848	A	C	ENST00000233242.1:c.13446T>G	I4482M	Missense	E_29	SNP	False	4	Class 4: Mutated sequences are not identical.	0aa	0aa	Apob	ENSMUSG00000020609.15	ENSMUST00000037811.13	chr12	29	+																CLINVAR-H0214255		CLINVAR	1770415.0	False	False	False	False	False	0
APOB	ENSG00000084674.9	ENST00000233242.1	chr2	29	-	True	21224849	21224849	A	G	ENST00000233242.1:c.13445T>C	I4482T	Missense	E_29	SNP	False	4	Class 4: Mutated sequences are not identical.	0aa	0aa	Apob	ENSMUSG00000020609.15	ENSMUST00000037811.13	chr12	29	+																CLINVAR-H0214256		CLINVAR	927120.0	False	False	False	False	False	0
APOB	ENSG00000084674.9	ENST00000233242.1	chr2	29	-	True	21224850	21224850	T	C	ENST00000233242.1:c.13444A>G	I4482V	Missense	E_29	SNP	False	4	Class 4: Mutated sequences are not identical.	0aa	0aa	Apob	ENSMUSG00000020609.15	ENSMUST00000037811.13	chr12	29	+																CLINVAR-H0214257		CLINVAR	334069.0	False	False	False	False	False	0
APOB	ENSG00000084674.9	ENST00000233242.1	chr2	29	-	True	21224854	21224854	C	T	ENST00000233242.1:c.13440G>A	Q4480delinsQ	Silent	E_29	SNP	False	4	Class 4: Mutated sequences are not identical.	0aa	0aa	Apob	ENSMUSG00000020609.15	ENSMUST00000037811.13	chr12	29	+																CLINVAR-H0214259		CLINVAR	1591311.0	False	False	False	False	False	0
APOB	ENSG00000084674.9	ENST00000233242.1	chr2	29	-	True	21224872	21224872	C	G	ENST00000233242.1:c.13422G>C	Q4474H	Missense	E_29	SNP	False	4	Class 4: Mutated sequences are not identical.	0aa	0aa	Apob	ENSMUSG00000020609.15	ENSMUST00000037811.13	chr12	29	+																CLINVAR-H0214260		CLINVAR	630236.0	False	False	False	False	False	0
APOB	ENSG00000084674.9	ENST00000233242.1	chr2	29	-	True	21224878	21224878	A	G	ENST00000233242.1:c.13416T>C	T4472delinsT	Silent	E_29	SNP	False	4	Class 4: Mutated sequences are not identical.	0aa	0aa	Apob	ENSMUSG00000020609.15	ENSMUST00000037811.13	chr12	29	+																CLINVAR-H0214261		CLINVAR	700288.0	False	False	False	False	False	0
APOB	ENSG00000084674.9	ENST00000233242.1	chr2	29	-	True	21224880	21224880	T	C	ENST00000233242.1:c.13414A>G	T4472A	Missense	E_29	SNP	False	4	Class 4: Mutated sequences are not identical.	0aa	0aa	Apob	ENSMUSG00000020609.15	ENSMUST00000037811.13	chr12	29	+																CLINVAR-H0214262		CLINVAR	2451314.0	False	False	False	False	False	0
APOB	ENSG00000084674.9	ENST00000233242.1	chr2	29	-	True	21224925	21224925	C	T	ENST00000233242.1:c.13369G>A	D4457N	Missense	E_29	SNP	False	4	Class 4: Mutated sequences are not identical.	0aa	0aa	Apob	ENSMUSG00000020609.15	ENSMUST00000037811.13	chr12	29	+																CLINVAR-H0214266		CLINVAR	477800.0	False	False	False	False	False	0
APOB	ENSG00000084674.9	ENST00000233242.1	chr2	29	-	True	21224947	21224947	C	T	ENST00000233242.1:c.13347G>A	Q4449delinsQ	Silent	E_29	SNP	False	4	Class 4: Mutated sequences are not identical.	0aa	0aa	Apob	ENSMUSG00000020609.15	ENSMUST00000037811.13	chr12	29	+																CLINVAR-H0214268		CLINVAR	2007407.0	False	False	False	False	False	0
APOB	ENSG00000084674.9	ENST00000233242.1	chr2	29	-	True	21224960	21224960	T	G	ENST00000233242.1:c.13334A>C	H4445P	Missense	E_29	SNP	False	4	Class 4: Mutated sequences are not identical.	0aa	0aa	Apob	ENSMUSG00000020609.15	ENSMUST00000037811.13	chr12	29	+																CLINVAR-H0214270		CLINVAR	1770192.0	False	False	False	False	False	0
APOB	ENSG00000084674.9	ENST00000233242.1	chr2	29	-	True	21224962	21224962	C	G	ENST00000233242.1:c.13332G>C	L4444delinsL	Silent	E_29	SNP	False	4	Class 4: Mutated sequences are not identical.	0aa	0aa	Apob	ENSMUSG00000020609.15	ENSMUST00000037811.13	chr12	29	+																CLINVAR-H0214271		CLINVAR	2451308.0	False	False	False	False	False	0
APOB	ENSG00000084674.9	ENST00000233242.1	chr2	29	-	True	21224989	21224989	T	C	ENST00000233242.1:c.13305A>G	Q4435delinsQ	Silent	E_29	SNP	False	4	Class 4: Mutated sequences are not identical.	0aa	0aa	Apob	ENSMUSG00000020609.15	ENSMUST00000037811.13	chr12	29	+																CLINVAR-H0214274		CLINVAR	1770130.0	False	False	False	False	False	0
APOB	ENSG00000084674.9	ENST00000233242.1	chr2	29	-	True	21224992	21224992	G	A	ENST00000233242.1:c.13302C>T	S4434delinsS	Silent	E_29	SNP	False	4	Class 4: Mutated sequences are not identical.	0aa	0aa	Apob	ENSMUSG00000020609.15	ENSMUST00000037811.13	chr12	29	+																CLINVAR-H0214275		CLINVAR	334070.0	False	False	False	False	False	0
APOB	ENSG00000084674.9	ENST00000233242.1	chr2	29	-	True	21225001	21225001	G	T	ENST00000233242.1:c.13293C>A	N4431K	Missense	E_29	SNP	False	4	Class 4: Mutated sequences are not identical.	0aa	0aa	Apob	ENSMUSG00000020609.15	ENSMUST00000037811.13	chr12	29	+																CLINVAR-H0214277		CLINVAR	1770071.0	False	False	False	False	False	0
APOB	ENSG00000084674.9	ENST00000233242.1	chr2	29	-	True	21225006	21225006	A	T	ENST00000233242.1:c.13288T>A	S4430T	Missense	E_29	SNP	False	4	Class 4: Mutated sequences are not identical.	0aa	0aa	Apob	ENSMUSG00000020609.15	ENSMUST00000037811.13	chr12	29	+																CLINVAR-H0214278		CLINVAR	402373.0	False	False	False	False	False	0
APOB	ENSG00000084674.9	ENST00000233242.1	chr2	29	-	True	21225016	21225016	A	G	ENST00000233242.1:c.13278T>C	I4426delinsI	Silent	E_29	SNP	False	4	Class 4: Mutated sequences are not identical.	0aa	0aa	Apob	ENSMUSG00000020609.15	ENSMUST00000037811.13	chr12	29	+																CLINVAR-H0214279		CLINVAR	922614.0	False	False	False	False	False	0
APOB	ENSG00000084674.9	ENST00000233242.1	chr2	29	-	True	21225017	21225017	A	G	ENST00000233242.1:c.13277T>C	I4426T	Missense	E_29	SNP	False	4	Class 4: Mutated sequences are not identical.	0aa	0aa	Apob	ENSMUSG00000020609.15	ENSMUST00000037811.13	chr12	29	+																CLINVAR-H0214280		CLINVAR	2681868.0	False	False	False	False	False	0
APOB	ENSG00000084674.9	ENST00000233242.1	chr2	29	-	True	21225037	21225037	C	T	ENST00000233242.1:c.13257G>A	K4419delinsK	Silent	E_29	SNP	False	4	Class 4: Mutated sequences are not identical.	0aa	0aa	Apob	ENSMUSG00000020609.15	ENSMUST00000037811.13	chr12	29	+																CLINVAR-H0214283		CLINVAR	1769980.0	False	False	False	False	False	0
APOB	ENSG00000084674.9	ENST00000233242.1	chr2	29	-	True	21225068	21225068	C	G	ENST00000233242.1:c.13226G>C	S4409T	Missense	E_29	SNP	False	4	Class 4: Mutated sequences are not identical.	0aa	0aa	Apob	ENSMUSG00000020609.15	ENSMUST00000037811.13	chr12	29	+																CLINVAR-H0214288		CLINVAR	1059185.0	False	False	False	False	False	0
APOB	ENSG00000084674.9	ENST00000233242.1	chr2	29	-	True	21225074	21225074	A	G	ENST00000233242.1:c.13220T>C	I4407T	Missense	E_29	SNP	False	4	Class 4: Mutated sequences are not identical.	0aa	0aa	Apob	ENSMUSG00000020609.15	ENSMUST00000037811.13	chr12	29	+																CLINVAR-H0214289		CLINVAR	440505.0	False	False	False	False	False	0
APOB	ENSG00000084674.9	ENST00000233242.1	chr2	29	-	True	21225085	21225085	A	G	ENST00000233242.1:c.13209T>C	L4403delinsL	Silent	E_29	SNP	False	4	Class 4: Mutated sequences are not identical.	0aa	0aa	Apob	ENSMUSG00000020609.15	ENSMUST00000037811.13	chr12	29	+																CLINVAR-H0214291		CLINVAR	1081567.0	False	False	False	False	False	0
APOB	ENSG00000084674.9	ENST00000233242.1	chr2	29	-	True	21225116	21225116	A	G	ENST00000233242.1:c.13178T>C	I4393T	Missense	E_29	SNP	False	4	Class 4: Mutated sequences are not identical.	0aa	0aa	Apob	ENSMUSG00000020609.15	ENSMUST00000037811.13	chr12	29	+																CLINVAR-H0214297		CLINVAR	920523.0	False	False	False	False	False	0
APOB	ENSG00000084674.9	ENST00000233242.1	chr2	29	-	True	21225163	21225163	G	T	ENST00000233242.1:c.13131C>A	I4377delinsI	Silent	E_29	SNP	False	4	Class 4: Mutated sequences are not identical.	0aa	0aa	Apob	ENSMUSG00000020609.15	ENSMUST00000037811.13	chr12	29	+																CLINVAR-H0214311		CLINVAR	1335379.0	False	False	False	False	False	0
APOB	ENSG00000084674.9	ENST00000233242.1	chr2	29	-	True	21225164	21225164	A	G	ENST00000233242.1:c.13130T>C	I4377T	Missense	E_29	SNP	False	4	Class 4: Mutated sequences are not identical.	0aa	0aa	Apob	ENSMUSG00000020609.15	ENSMUST00000037811.13	chr12	29	+																CLINVAR-H0214313		CLINVAR	920526.0	False	False	False	False	False	0
APOB	ENSG00000084674.9	ENST00000233242.1	chr2	29	-	True	21225220	21225220	C	G	ENST00000233242.1:c.13074G>C	K4358N	Missense	E_29	SNP	False	4	Class 4: Mutated sequences are not identical.	0aa	0aa	Apob	ENSMUSG00000020609.15	ENSMUST00000037811.13	chr12	29	+																CLINVAR-H0214322		CLINVAR	1769539.0	False	False	False	False	False	0
APOB	ENSG00000084674.9	ENST00000233242.1	chr2	29	-	True	21225224	21225224	T	C	ENST00000233242.1:c.13070A>G	H4357R	Missense	E_29	SNP	False	4	Class 4: Mutated sequences are not identical.	0aa	0aa	Apob	ENSMUSG00000020609.15	ENSMUST00000037811.13	chr12	29	+																CLINVAR-H0214323		CLINVAR	2630949.0	False	False	False	False	False	0
APOB	ENSG00000084674.9	ENST00000233242.1	chr2	29	-	True	21225231	21225231	T	C	ENST00000233242.1:c.13063A>G	N4355D	Missense	E_29	SNP	False	4	Class 4: Mutated sequences are not identical.	0aa	0aa	Apob	ENSMUSG00000020609.15	ENSMUST00000037811.13	chr12	29	+																CLINVAR-H0214324		CLINVAR	1769515.0	False	False	False	False	False	0
APOB	ENSG00000084674.9	ENST00000233242.1	chr2	29	-	True	21225235	21225235	G	T	ENST00000233242.1:c.13059C>A	C4353*	Nonsense	E_29	SNP	False	4	Class 4: Mutated sequences are not identical.	0aa	0aa	Apob	ENSMUSG00000020609.15	ENSMUST00000037811.13	chr12	29	+																CLINVAR-H0214325		CLINVAR	828175.0	False	False	False	False	False	0
APOB	ENSG00000084674.9	ENST00000233242.1	chr2	29	-	True	21225274	21225274	A	C	ENST00000233242.1:c.13020T>G	Y4340*	Nonsense	E_29	SNP	False	4	Class 4: Mutated sequences are not identical.	0aa	0aa	Apob	ENSMUSG00000020609.15	ENSMUST00000037811.13	chr12	29	+																CLINVAR-H0214334		CLINVAR	1330071.0	False	False	False	False	False	0
APOB	ENSG00000084674.9	ENST00000233242.1	chr2	29	-	True	21225274	21225274	A	G	ENST00000233242.1:c.13020T>C	Y4340delinsY	Silent	E_29	SNP	False	4	Class 4: Mutated sequences are not identical.	0aa	0aa	Apob	ENSMUSG00000020609.15	ENSMUST00000037811.13	chr12	29	+																CLINVAR-H0214335		CLINVAR	490384.0	False	False	False	False	False	0
APOB	ENSG00000084674.9	ENST00000233242.1	chr2	29	-	True	21225281	21225281	C	T	ENST00000233242.1:c.13013G>A	S4338N	Missense	E_29	SNP	False	4	Class 4: Mutated sequences are not identical.	0aa	0aa	Apob	ENSMUSG00000020609.15	ENSMUST00000037811.13	chr12	29	+																CLINVAR-H0214336		CLINVAR	128418.0	False	False	False	False	False	0
APOB	ENSG00000084674.9	ENST00000233242.1	chr2	29	-	True	21225290	21225290	G	A	ENST00000233242.1:c.13004C>T	T4335I	Missense	E_29	SNP	False	4	Class 4: Mutated sequences are not identical.	0aa	0aa	Apob	ENSMUSG00000020609.15	ENSMUST00000037811.13	chr12	29	+																CLINVAR-H0214338		CLINVAR	978354.0	False	False	False	False	False	0
APOB	ENSG00000084674.9	ENST00000233242.1	chr2	29	-	True	21225298	21225298	C	T	ENST00000233242.1:c.12996G>A	E4332delinsE	Silent	E_29	SNP	False	4	Class 4: Mutated sequences are not identical.	0aa	0aa	Apob	ENSMUSG00000020609.15	ENSMUST00000037811.13	chr12	29	+																CLINVAR-H0214339		CLINVAR	1769277.0	False	False	False	False	False	0
APOB	ENSG00000084674.9	ENST00000233242.1	chr2	29	-	True	21225307	21225307	G	A	ENST00000233242.1:c.12987C>T	I4329delinsI	Silent	E_29	SNP	False	4	Class 4: Mutated sequences are not identical.	0aa	0aa	Apob	ENSMUSG00000020609.15	ENSMUST00000037811.13	chr12	29	+																CLINVAR-H0214343		CLINVAR	2053547.0	False	False	False	False	False	0
APOB	ENSG00000084674.9	ENST00000233242.1	chr2	29	-	True	21225310	21225310	A	G	ENST00000233242.1:c.12984T>C	Y4328delinsY	Silent	E_29	SNP	False	4	Class 4: Mutated sequences are not identical.	0aa	0aa	Apob	ENSMUSG00000020609.15	ENSMUST00000037811.13	chr12	29	+																CLINVAR-H0214344		CLINVAR	2565876.0	False	False	False	False	False	0
APOB	ENSG00000084674.9	ENST00000233242.1	chr2	29	-	True	21225311	21225311	T	C	ENST00000233242.1:c.12983A>G	Y4328C	Missense	E_29	SNP	False	4	Class 4: Mutated sequences are not identical.	0aa	0aa	Apob	ENSMUSG00000020609.15	ENSMUST00000037811.13	chr12	29	+																CLINVAR-H0214345		CLINVAR	334073.0	False	False	False	False	False	0
APOB	ENSG00000084674.9	ENST00000233242.1	chr2	29	-	True	21225315	21225315	T	A	ENST00000233242.1:c.12979A>T	N4327Y	Missense	E_29	SNP	False	4	Class 4: Mutated sequences are not identical.	0aa	0aa	Apob	ENSMUSG00000020609.15	ENSMUST00000037811.13	chr12	29	+																CLINVAR-H0214346		CLINVAR	920529.0	False	False	False	False	False	0
APOB	ENSG00000084674.9	ENST00000233242.1	chr2	29	-	True	21225317	21225317	A	T	ENST00000233242.1:c.12977T>A	I4326N	Missense	E_29	SNP	False	4	Class 4: Mutated sequences are not identical.	0aa	0aa	Apob	ENSMUSG00000020609.15	ENSMUST00000037811.13	chr12	29	+																CLINVAR-H0214347		CLINVAR	664736.0	False	False	False	False	False	0
APOB	ENSG00000084674.9	ENST00000233242.1	chr2	29	-	True	21225318	21225318	T	A	ENST00000233242.1:c.12976A>T	I4326F	Missense	E_29	SNP	False	4	Class 4: Mutated sequences are not identical.	0aa	0aa	Apob	ENSMUSG00000020609.15	ENSMUST00000037811.13	chr12	29	+																CLINVAR-H0214348		CLINVAR	894951.0	False	False	False	False	False	0
APOB	ENSG00000084674.9	ENST00000233242.1	chr2	29	-	True	21225335	21225335	A	G	ENST00000233242.1:c.12959T>C	M4320T	Missense	E_29	SNP	False	4	Class 4: Mutated sequences are not identical.	0aa	0aa	Apob	ENSMUSG00000020609.15	ENSMUST00000037811.13	chr12	29	+																CLINVAR-H0214349		CLINVAR	1384410.0	False	False	False	False	False	0
APOB	ENSG00000084674.9	ENST00000233242.1	chr2	29	-	True	21225347	21225347	T	C	ENST00000233242.1:c.12947A>G	Q4316R	Missense	E_29	SNP	False	4	Class 4: Mutated sequences are not identical.	0aa	0aa	Apob	ENSMUSG00000020609.15	ENSMUST00000037811.13	chr12	29	+																CLINVAR-H0214351		CLINVAR	1769174.0	False	False	False	False	False	0
APOB	ENSG00000084674.9	ENST00000233242.1	chr2	29	-	True	21225382	21225382	T	C	ENST00000233242.1:c.12912A>G	Q4304delinsQ	Silent	E_29	SNP	False	4	Class 4: Mutated sequences are not identical.	0aa	0aa	Apob	ENSMUSG00000020609.15	ENSMUST00000037811.13	chr12	29	+																CLINVAR-H0214358		CLINVAR	1037508.0	False	False	False	False	False	0
APOB	ENSG00000084674.9	ENST00000233242.1	chr2	29	-	True	21225391	21225391	G	A	ENST00000233242.1:c.12903C>T	D4301delinsD	Silent	E_29	SNP	False	4	Class 4: Mutated sequences are not identical.	0aa	0aa	Apob	ENSMUSG00000020609.15	ENSMUST00000037811.13	chr12	29	+																CLINVAR-H0214360		CLINVAR	334074.0	False	False	False	False	False	0
APOB	ENSG00000084674.9	ENST00000233242.1	chr2	29	-	True	21225404	21225404	C	T	ENST00000233242.1:c.12890G>A	R4297H	Missense	E_29	SNP	False	4	Class 4: Mutated sequences are not identical.	0aa	0aa	Apob	ENSMUSG00000020609.15	ENSMUST00000037811.13	chr12	29	+																CLINVAR-H0214362		CLINVAR	630404.0	False	False	False	False	False	0
APOB	ENSG00000084674.9	ENST00000233242.1	chr2	29	-	True	21225405	21225405	G	A	ENST00000233242.1:c.12889C>T	R4297C	Missense	E_29	SNP	False	4	Class 4: Mutated sequences are not identical.	0aa	0aa	Apob	ENSMUSG00000020609.15	ENSMUST00000037811.13	chr12	29	+																CLINVAR-H0214363		CLINVAR	920530.0	False	False	False	False	False	0
APOB	ENSG00000084674.9	ENST00000233242.1	chr2	29	-	True	21225412	21225412	C	T	ENST00000233242.1:c.12882G>A	E4294delinsE	Silent	E_29	SNP	False	4	Class 4: Mutated sequences are not identical.	0aa	0aa	Apob	ENSMUSG00000020609.15	ENSMUST00000037811.13	chr12	29	+																CLINVAR-H0214365		CLINVAR	1769007.0	False	False	False	False	False	0
APOB	ENSG00000084674.9	ENST00000233242.1	chr2	29	-	True	21225443	21225443	A	G	ENST00000233242.1:c.12851T>C	F4284S	Missense	E_29	SNP	False	4	Class 4: Mutated sequences are not identical.	0aa	0aa	Apob	ENSMUSG00000020609.15	ENSMUST00000037811.13	chr12	29	+																CLINVAR-H0214369		CLINVAR	921861.0	False	False	False	False	False	0
APOB	ENSG00000084674.9	ENST00000233242.1	chr2	29	-	True	21225448	21225448	C	T	ENST00000233242.1:c.12846G>A	E4282delinsE	Silent	E_29	SNP	False	4	Class 4: Mutated sequences are not identical.	0aa	0aa	Apob	ENSMUSG00000020609.15	ENSMUST00000037811.13	chr12	29	+																CLINVAR-H0214370		CLINVAR	1412745.0	False	False	False	False	False	0
APOB	ENSG00000084674.9	ENST00000233242.1	chr2	29	-	True	21225470	21225470	T	G	ENST00000233242.1:c.12824A>C	D4275A	Missense	E_29	SNP	False	4	Class 4: Mutated sequences are not identical.	0aa	0aa	Apob	ENSMUSG00000020609.15	ENSMUST00000037811.13	chr12	29	+																CLINVAR-H0214372		CLINVAR	431503.0	False	False	False	False	False	0
APOB	ENSG00000084674.9	ENST00000233242.1	chr2	29	-	True	21225478	21225478	C	A	ENST00000233242.1:c.12816G>T	L4272delinsL	Silent	E_29	SNP	False	4	Class 4: Mutated sequences are not identical.	0aa	0aa	Apob	ENSMUSG00000020609.15	ENSMUST00000037811.13	chr12	29	+																CLINVAR-H0214374		CLINVAR	924120.0	False	False	False	False	False	0
APOB	ENSG00000084674.9	ENST00000233242.1	chr2	29	-	True	21225487	21225487	A	G	ENST00000233242.1:c.12807T>C	Y4269delinsY	Silent	E_29	SNP	False	4	Class 4: Mutated sequences are not identical.	0aa	0aa	Apob	ENSMUSG00000020609.15	ENSMUST00000037811.13	chr12	29	+																CLINVAR-H0214376		CLINVAR	334075.0	False	False	False	False	False	0
APOB	ENSG00000084674.9	ENST00000233242.1	chr2	29	-	True	21225488	21225488	T	C	ENST00000233242.1:c.12806A>G	Y4269C	Missense	E_29	SNP	False	4	Class 4: Mutated sequences are not identical.	0aa	0aa	Apob	ENSMUSG00000020609.15	ENSMUST00000037811.13	chr12	29	+																CLINVAR-H0214377		CLINVAR	1057902.0	False	False	False	False	False	0
APOB	ENSG00000084674.9	ENST00000233242.1	chr2	29	-	True	21225491	21225491	A	G	ENST00000233242.1:c.12803T>C	M4268T	Missense	E_29	SNP	False	4	Class 4: Mutated sequences are not identical.	0aa	0aa	Apob	ENSMUSG00000020609.15	ENSMUST00000037811.13	chr12	29	+																CLINVAR-H0214378		CLINVAR	544116.0	False	False	False	False	False	0
APOB	ENSG00000084674.9	ENST00000233242.1	chr2	29	-	True	21225500	21225500	A	G	ENST00000233242.1:c.12794T>C	V4265A	Missense	E_29	SNP	False	4	Class 4: Mutated sequences are not identical.	0aa	0aa	Apob	ENSMUSG00000020609.15	ENSMUST00000037811.13	chr12	29	+																CLINVAR-H0214379		CLINVAR	237738.0	False	False	False	False	False	0
APOB	ENSG00000084674.9	ENST00000233242.1	chr2	29	-	True	21225501	21225501	C	T	ENST00000233242.1:c.12793G>A	V4265I	Missense	E_29	SNP	False	4	Class 4: Mutated sequences are not identical.	0aa	0aa	Apob	ENSMUSG00000020609.15	ENSMUST00000037811.13	chr12	29	+																CLINVAR-H0214380		CLINVAR	1767218.0	False	False	False	False	False	0
APOB	ENSG00000084674.9	ENST00000233242.1	chr2	29	-	True	21225507	21225507	T	G	ENST00000233242.1:c.12787A>C	I4263L	Missense	E_29	SNP	False	4	Class 4: Mutated sequences are not identical.	0aa	0aa	Apob	ENSMUSG00000020609.15	ENSMUST00000037811.13	chr12	29	+																CLINVAR-H0214381		CLINVAR	1398297.0	False	False	False	False	False	0
APOB	ENSG00000084674.9	ENST00000233242.1	chr2	29	-	True	21225514	21225514	A	G	ENST00000233242.1:c.12780T>C	H4260delinsH	Silent	E_29	SNP	False	4	Class 4: Mutated sequences are not identical.	0aa	0aa	Apob	ENSMUSG00000020609.15	ENSMUST00000037811.13	chr12	29	+																CLINVAR-H0214383		CLINVAR	2151677.0	False	False	False	False	False	0
APOB	ENSG00000084674.9	ENST00000233242.1	chr2	29	-	True	21225515	21225515	T	C	ENST00000233242.1:c.12779A>G	H4260R	Missense	E_29	SNP	False	4	Class 4: Mutated sequences are not identical.	0aa	0aa	Apob	ENSMUSG00000020609.15	ENSMUST00000037811.13	chr12	29	+																CLINVAR-H0214384		CLINVAR	925120.0	False	False	False	False	False	0
APOB	ENSG00000084674.9	ENST00000233242.1	chr2	29	-	True	21225526	21225526	C	T	ENST00000233242.1:c.12768G>A	E4256delinsE	Silent	E_29	SNP	False	4	Class 4: Mutated sequences are not identical.	0aa	0aa	Apob	ENSMUSG00000020609.15	ENSMUST00000037811.13	chr12	29	+																CLINVAR-H0214385		CLINVAR	1147680.0	False	False	False	False	False	0
APOB	ENSG00000084674.9	ENST00000233242.1	chr2	29	-	True	21225528	21225528	C	T	ENST00000233242.1:c.12766G>A	E4256K	Missense	E_29	SNP	False	4	Class 4: Mutated sequences are not identical.	0aa	0aa	Apob	ENSMUSG00000020609.15	ENSMUST00000037811.13	chr12	29	+																CLINVAR-H0214386		CLINVAR	252479.0	False	False	False	False	False	0
APOB	ENSG00000084674.9	ENST00000233242.1	chr2	29	-	True	21225536	21225536	A	G	ENST00000233242.1:c.12758T>C	L4253P	Missense	E_29	SNP	False	4	Class 4: Mutated sequences are not identical.	0aa	0aa	Apob	ENSMUSG00000020609.15	ENSMUST00000037811.13	chr12	29	+																CLINVAR-H0214389		CLINVAR	2405399.0	False	False	False	False	False	0
APOB	ENSG00000084674.9	ENST00000233242.1	chr2	29	-	True	21225550	21225550	G	A	ENST00000233242.1:c.12744C>T	D4248delinsD	Silent	E_29	SNP	False	4	Class 4: Mutated sequences are not identical.	0aa	0aa	Apob	ENSMUSG00000020609.15	ENSMUST00000037811.13	chr12	29	+																CLINVAR-H0214391		CLINVAR	1529376.0	False	False	False	False	False	0
APOB	ENSG00000084674.9	ENST00000233242.1	chr2	29	-	True	21225558	21225558	A	C	ENST00000233242.1:c.12736T>G	F4246V	Missense	E_29	SNP	False	4	Class 4: Mutated sequences are not identical.	0aa	0aa	Apob	ENSMUSG00000020609.15	ENSMUST00000037811.13	chr12	29	+																CLINVAR-H0214393		CLINVAR	630237.0	False	False	False	False	False	0
APOB	ENSG00000084674.9	ENST00000233242.1	chr2	29	-	True	21225566	21225566	A	C	ENST00000233242.1:c.12728T>G	F4243C	Missense	E_29	SNP	False	4	Class 4: Mutated sequences are not identical.	0aa	0aa	Apob	ENSMUSG00000020609.15	ENSMUST00000037811.13	chr12	29	+																CLINVAR-H0214397		CLINVAR	2446988.0	False	False	False	False	False	0
APOB	ENSG00000084674.9	ENST00000233242.1	chr2	29	-	True	21225572	21225572	A	G	ENST00000233242.1:c.12722T>C	I4241T	Missense	E_29	SNP	False	4	Class 4: Mutated sequences are not identical.	0aa	0aa	Apob	ENSMUSG00000020609.15	ENSMUST00000037811.13	chr12	29	+																CLINVAR-H0214399		CLINVAR	2565866.0	False	False	False	False	False	0
APOB	ENSG00000084674.9	ENST00000233242.1	chr2	29	-	True	21225594	21225594	T	C	ENST00000233242.1:c.12700A>G	K4234E	Missense	E_29	SNP	False	4	Class 4: Mutated sequences are not identical.	0aa	0aa	Apob	ENSMUSG00000020609.15	ENSMUST00000037811.13	chr12	29	+																CLINVAR-H0214400		CLINVAR	1765271.0	False	False	False	False	False	0
APOB	ENSG00000084674.9	ENST00000233242.1	chr2	29	-	True	21225595	21225595	C	T	ENST00000233242.1:c.12699G>A	S4233delinsS	Silent	E_29	SNP	False	4	Class 4: Mutated sequences are not identical.	0aa	0aa	Apob	ENSMUSG00000020609.15	ENSMUST00000037811.13	chr12	29	+																CLINVAR-H0214401		CLINVAR	477799.0	False	False	False	False	False	0
APOB	ENSG00000084674.9	ENST00000233242.1	chr2	29	-	True	21225596	21225596	G	A	ENST00000233242.1:c.12698C>T	S4233L	Missense	E_29	SNP	False	4	Class 4: Mutated sequences are not identical.	0aa	0aa	Apob	ENSMUSG00000020609.15	ENSMUST00000037811.13	chr12	29	+																CLINVAR-H0214402		CLINVAR	922775.0	False	False	False	False	False	0
APOB	ENSG00000084674.9	ENST00000233242.1	chr2	29	-	True	21225597	21225597	A	T	ENST00000233242.1:c.12697T>A	S4233T	Missense	E_29	SNP	False	4	Class 4: Mutated sequences are not identical.	0aa	0aa	Apob	ENSMUSG00000020609.15	ENSMUST00000037811.13	chr12	29	+																CLINVAR-H0214403		CLINVAR	255976.0	False	False	False	False	False	0
APOB	ENSG00000084674.9	ENST00000233242.1	chr2	29	-	True	21225598	21225598	A	T	ENST00000233242.1:c.12696T>A	Y4232*	Nonsense	E_29	SNP	False	4	Class 4: Mutated sequences are not identical.	0aa	0aa	Apob	ENSMUSG00000020609.15	ENSMUST00000037811.13	chr12	29	+																CLINVAR-H0214404		CLINVAR	628375.0	False	False	False	False	False	0
APOB	ENSG00000084674.9	ENST00000233242.1	chr2	29	-	True	21225599	21225599	T	C	ENST00000233242.1:c.12695A>G	Y4232C	Missense	E_29	SNP	False	4	Class 4: Mutated sequences are not identical.	0aa	0aa	Apob	ENSMUSG00000020609.15	ENSMUST00000037811.13	chr12	29	+																CLINVAR-H0214405		CLINVAR	630238.0	False	False	False	False	False	0
APOB	ENSG00000084674.9	ENST00000233242.1	chr2	29	-	True	21225627	21225627	C	T	ENST00000233242.1:c.12667G>A	E4223K	Missense	E_29	SNP	False	4	Class 4: Mutated sequences are not identical.	0aa	0aa	Apob	ENSMUSG00000020609.15	ENSMUST00000037811.13	chr12	29	+																CLINVAR-H0214408		CLINVAR	2189782.0	False	False	False	False	False	0
APOB	ENSG00000084674.9	ENST00000233242.1	chr2	29	-	True	21225715	21225715	G	A	ENST00000233242.1:c.12579C>T	L4193delinsL	Silent	E_29	SNP	False	4	Class 4: Mutated sequences are not identical.	0aa	0aa	Apob	ENSMUSG00000020609.15	ENSMUST00000037811.13	chr12	29	+																CLINVAR-H0214416		CLINVAR	1761991.0	False	False	False	False	False	0
APOB	ENSG00000084674.9	ENST00000233242.1	chr2	29	-	True	21225724	21225724	A	G	ENST00000233242.1:c.12570T>C	I4190delinsI	Silent	E_29	SNP	False	4	Class 4: Mutated sequences are not identical.	0aa	0aa	Apob	ENSMUSG00000020609.15	ENSMUST00000037811.13	chr12	29	+																CLINVAR-H0214418		CLINVAR	1159873.0	False	False	False	False	False	0
APOB	ENSG00000084674.9	ENST00000233242.1	chr2	29	-	True	21225733	21225733	C	T	ENST00000233242.1:c.12561G>A	K4187delinsK	Silent	E_29	SNP	False	4	Class 4: Mutated sequences are not identical.	0aa	0aa	Apob	ENSMUSG00000020609.15	ENSMUST00000037811.13	chr12	29	+																CLINVAR-H0214420		CLINVAR	757138.0	False	False	False	False	False	0
APOB	ENSG00000084674.9	ENST00000233242.1	chr2	29	-	True	21225751	21225751	T	G	ENST00000233242.1:c.12543A>C	E4181D	Missense	E_29	SNP	False	4	Class 4: Mutated sequences are not identical.	0aa	0aa	Apob	ENSMUSG00000020609.15	ENSMUST00000037811.13	chr12	29	+																CLINVAR-H0214423		CLINVAR	1761355.0	False	False	False	False	False	0
APOB	ENSG00000084674.9	ENST00000233242.1	chr2	29	-	True	21225753	21225753	C	A	ENST00000233242.1:c.12541G>T	E4181*	Nonsense	E_29	SNP	False	4	Class 4: Mutated sequences are not identical.	0aa	0aa	Apob	ENSMUSG00000020609.15	ENSMUST00000037811.13	chr12	29	+																CLINVAR-H0214424		CLINVAR	925123.0	False	False	False	False	False	0
APOB	ENSG00000084674.9	ENST00000233242.1	chr2	29	-	True	21225753	21225753	C	T	ENST00000233242.1:c.12541G>A	E4181K	Missense	E_29	SNP	False	4	Class 4: Mutated sequences are not identical.	0aa	0aa	Apob	ENSMUSG00000020609.15	ENSMUST00000037811.13	chr12	29	+																CLINVAR-H0214425		CLINVAR	128417.0	False	False	False	False	False	0
APOB	ENSG00000084674.9	ENST00000233242.1	chr2	29	-	True	21225764	21225764	C	T	ENST00000233242.1:c.12530G>A	R4177Q	Missense	E_29	SNP	False	4	Class 4: Mutated sequences are not identical.	0aa	0aa	Apob	ENSMUSG00000020609.15	ENSMUST00000037811.13	chr12	29	+																CLINVAR-H0214429		CLINVAR	2185701.0	False	False	False	False	False	0
APOB	ENSG00000084674.9	ENST00000233242.1	chr2	29	-	True	21225765	21225765	G	A	ENST00000233242.1:c.12529C>T	R4177*	Nonsense	E_29	SNP	False	4	Class 4: Mutated sequences are not identical.	0aa	0aa	Apob	ENSMUSG00000020609.15	ENSMUST00000037811.13	chr12	29	+																CLINVAR-H0214430		CLINVAR	1760942.0	False	False	False	False	False	0
APOB	ENSG00000084674.9	ENST00000233242.1	chr2	29	-	True	21225765	21225765	G	T	ENST00000233242.1:c.12529C>A	R4177delinsR	Silent	E_29	SNP	False	4	Class 4: Mutated sequences are not identical.	0aa	0aa	Apob	ENSMUSG00000020609.15	ENSMUST00000037811.13	chr12	29	+																CLINVAR-H0214431		CLINVAR	544078.0	False	False	False	False	False	0
APOB	ENSG00000084674.9	ENST00000233242.1	chr2	29	-	True	21225779	21225779	A	G	ENST00000233242.1:c.12515T>C	F4172S	Missense	E_29	SNP	False	4	Class 4: Mutated sequences are not identical.	0aa	0aa	Apob	ENSMUSG00000020609.15	ENSMUST00000037811.13	chr12	29	+																CLINVAR-H0214432		CLINVAR	2682733.0	False	False	False	False	False	0
APOB	ENSG00000084674.9	ENST00000233242.1	chr2	29	-	True	21225787	21225787	A	G	ENST00000233242.1:c.12507T>C	D4169delinsD	Silent	E_29	SNP	False	4	Class 4: Mutated sequences are not identical.	0aa	0aa	Apob	ENSMUSG00000020609.15	ENSMUST00000037811.13	chr12	29	+																CLINVAR-H0214435		CLINVAR	1760536.0	False	False	False	False	False	0
APOB	ENSG00000084674.9	ENST00000233242.1	chr2	29	-	True	21225831	21225831	G	A	ENST00000233242.1:c.12463C>T	L4155delinsL	Silent	E_29	SNP	False	4	Class 4: Mutated sequences are not identical.	0aa	0aa	Apob	ENSMUSG00000020609.15	ENSMUST00000037811.13	chr12	29	+																CLINVAR-H0214436		CLINVAR	1103871.0	False	False	False	False	False	0
APOB	ENSG00000084674.9	ENST00000233242.1	chr2	29	-	True	21225837	21225837	G	T	ENST00000233242.1:c.12457C>A	Q4153K	Missense	E_29	SNP	False	4	Class 4: Mutated sequences are not identical.	0aa	0aa	Apob	ENSMUSG00000020609.15	ENSMUST00000037811.13	chr12	29	+																CLINVAR-H0214438		CLINVAR	581947.0	False	False	False	False	False	0
APOB	ENSG00000084674.9	ENST00000233242.1	chr2	29	-	True	21225850	21225850	G	A	ENST00000233242.1:c.12444C>T	A4148delinsA	Silent	E_29	SNP	False	4	Class 4: Mutated sequences are not identical.	0aa	0aa	Apob	ENSMUSG00000020609.15	ENSMUST00000037811.13	chr12	29	+																CLINVAR-H0214439		CLINVAR	924926.0	False	False	False	False	False	0
APOB	ENSG00000084674.9	ENST00000233242.1	chr2	29	-	True	21225850	21225850	G	T	ENST00000233242.1:c.12444C>A	A4148delinsA	Silent	E_29	SNP	False	4	Class 4: Mutated sequences are not identical.	0aa	0aa	Apob	ENSMUSG00000020609.15	ENSMUST00000037811.13	chr12	29	+																CLINVAR-H0214440		CLINVAR	334076.0	False	False	False	False	False	0
APOB	ENSG00000084674.9	ENST00000233242.1	chr2	29	-	True	21225851	21225851	G	T	ENST00000233242.1:c.12443C>A	A4148D	Missense	E_29	SNP	False	4	Class 4: Mutated sequences are not identical.	0aa	0aa	Apob	ENSMUSG00000020609.15	ENSMUST00000037811.13	chr12	29	+																CLINVAR-H0214442		CLINVAR	334077.0	False	False	False	False	False	0
APOB	ENSG00000084674.9	ENST00000233242.1	chr2	29	-	True	21225858	21225858	C	T	ENST00000233242.1:c.12436G>A	D4146N	Missense	E_29	SNP	False	4	Class 4: Mutated sequences are not identical.	0aa	0aa	Apob	ENSMUSG00000020609.15	ENSMUST00000037811.13	chr12	29	+																CLINVAR-H0214443		CLINVAR	630239.0	False	False	False	False	False	0
APOB	ENSG00000084674.9	ENST00000233242.1	chr2	29	-	True	21225878	21225878	C	T	ENST00000233242.1:c.12416G>A	G4139E	Missense	E_29	SNP	False	4	Class 4: Mutated sequences are not identical.	0aa	0aa	Apob	ENSMUSG00000020609.15	ENSMUST00000037811.13	chr12	29	+																CLINVAR-H0214445		CLINVAR	571795.0	False	False	False	False	False	0
APOB	ENSG00000084674.9	ENST00000233242.1	chr2	29	-	True	21225880	21225880	A	C	ENST00000233242.1:c.12414T>G	T4138delinsT	Silent	E_29	SNP	False	4	Class 4: Mutated sequences are not identical.	0aa	0aa	Apob	ENSMUSG00000020609.15	ENSMUST00000037811.13	chr12	29	+																CLINVAR-H0214446		CLINVAR	1758363.0	False	False	False	False	False	0
APOB	ENSG00000084674.9	ENST00000233242.1	chr2	29	-	True	21225880	21225880	A	G	ENST00000233242.1:c.12414T>C	T4138delinsT	Silent	E_29	SNP	False	4	Class 4: Mutated sequences are not identical.	0aa	0aa	Apob	ENSMUSG00000020609.15	ENSMUST00000037811.13	chr12	29	+																CLINVAR-H0214447		CLINVAR	1758358.0	False	False	False	False	False	0
APOB	ENSG00000084674.9	ENST00000233242.1	chr2	29	-	True	21225882	21225882	T	C	ENST00000233242.1:c.12412A>G	T4138A	Missense	E_29	SNP	False	4	Class 4: Mutated sequences are not identical.	0aa	0aa	Apob	ENSMUSG00000020609.15	ENSMUST00000037811.13	chr12	29	+																CLINVAR-H0214448		CLINVAR	2681862.0	False	False	False	False	False	0
APOB	ENSG00000084674.9	ENST00000233242.1	chr2	29	-	True	21225912	21225912	C	G	ENST00000233242.1:c.12382G>C	V4128L	Missense	E_29	SNP	False	4	Class 4: Mutated sequences are not identical.	0aa	0aa	Apob	ENSMUSG00000020609.15	ENSMUST00000037811.13	chr12	29	+																CLINVAR-H0214450		CLINVAR	1951194.0	False	False	False	False	False	0
APOB	ENSG00000084674.9	ENST00000233242.1	chr2	29	-	True	21225912	21225912	C	T	ENST00000233242.1:c.12382G>A	V4128M	Missense	E_29	SNP	False	4	Class 4: Mutated sequences are not identical.	0aa	0aa	Apob	ENSMUSG00000020609.15	ENSMUST00000037811.13	chr12	29	+																CLINVAR-H0214451		CLINVAR	384812.0	False	False	False	False	False	0
APOB	ENSG00000084674.9	ENST00000233242.1	chr2	29	-	True	21225913	21225913	G	A	ENST00000233242.1:c.12381C>T	D4127delinsD	Silent	E_29	SNP	False	4	Class 4: Mutated sequences are not identical.	0aa	0aa	Apob	ENSMUSG00000020609.15	ENSMUST00000037811.13	chr12	29	+																CLINVAR-H0214452		CLINVAR	697448.0	False	False	False	False	False	0
APOB	ENSG00000084674.9	ENST00000233242.1	chr2	29	-	True	21225914	21225914	T	C	ENST00000233242.1:c.12380A>G	D4127G	Missense	E_29	SNP	False	4	Class 4: Mutated sequences are not identical.	0aa	0aa	Apob	ENSMUSG00000020609.15	ENSMUST00000037811.13	chr12	29	+																CLINVAR-H0214453		CLINVAR	2562184.0	False	False	False	False	False	0
APOB	ENSG00000084674.9	ENST00000233242.1	chr2	29	-	True	21225916	21225916	G	A	ENST00000233242.1:c.12378C>T	I4126delinsI	Silent	E_29	SNP	False	4	Class 4: Mutated sequences are not identical.	0aa	0aa	Apob	ENSMUSG00000020609.15	ENSMUST00000037811.13	chr12	29	+																CLINVAR-H0214454		CLINVAR	2146052.0	False	False	False	False	False	0
APOB	ENSG00000084674.9	ENST00000233242.1	chr2	29	-	True	21225919	21225919	A	G	ENST00000233242.1:c.12375T>C	D4125delinsD	Silent	E_29	SNP	False	4	Class 4: Mutated sequences are not identical.	0aa	0aa	Apob	ENSMUSG00000020609.15	ENSMUST00000037811.13	chr12	29	+																CLINVAR-H0214455		CLINVAR	1757116.0	False	False	False	False	False	0
APOB	ENSG00000084674.9	ENST00000233242.1	chr2	29	-	True	21225923	21225923	T	C	ENST00000233242.1:c.12371A>G	D4124G	Missense	E_29	SNP	False	4	Class 4: Mutated sequences are not identical.	0aa	0aa	Apob	ENSMUSG00000020609.15	ENSMUST00000037811.13	chr12	29	+																CLINVAR-H0214456		CLINVAR	2565884.0	False	False	False	False	False	0
APOB	ENSG00000084674.9	ENST00000233242.1	chr2	29	-	True	21225926	21225926	A	G	ENST00000233242.1:c.12368T>C	I4123T	Missense	E_29	SNP	False	4	Class 4: Mutated sequences are not identical.	0aa	0aa	Apob	ENSMUSG00000020609.15	ENSMUST00000037811.13	chr12	29	+																CLINVAR-H0214457		CLINVAR	1756823.0	False	False	False	False	False	0
APOB	ENSG00000084674.9	ENST00000233242.1	chr2	29	-	True	21225930	21225930	G	T	ENST00000233242.1:c.12364C>A	Q4122K	Missense	E_29	SNP	False	4	Class 4: Mutated sequences are not identical.	0aa	0aa	Apob	ENSMUSG00000020609.15	ENSMUST00000037811.13	chr12	29	+																CLINVAR-H0214458		CLINVAR	630240.0	False	False	False	False	False	0
APOB	ENSG00000084674.9	ENST00000233242.1	chr2	29	-	True	21225936	21225936	T	A	ENST00000233242.1:c.12358A>T	I4120F	Missense	E_29	SNP	False	4	Class 4: Mutated sequences are not identical.	0aa	0aa	Apob	ENSMUSG00000020609.15	ENSMUST00000037811.13	chr12	29	+																CLINVAR-H0214459		CLINVAR	1756594.0	False	False	False	False	False	0
APOB	ENSG00000084674.9	ENST00000233242.1	chr2	29	-	True	21225940	21225940	C	G	ENST00000233242.1:c.12354G>C	G4118delinsG	Silent	E_29	SNP	False	4	Class 4: Mutated sequences are not identical.	0aa	0aa	Apob	ENSMUSG00000020609.15	ENSMUST00000037811.13	chr12	29	+																CLINVAR-H0214461		CLINVAR	1756577.0	False	False	False	False	False	0
APOB	ENSG00000084674.9	ENST00000233242.1	chr2	29	-	True	21225946	21225946	A	G	ENST00000233242.1:c.12348T>C	Y4116delinsY	Silent	E_29	SNP	False	4	Class 4: Mutated sequences are not identical.	0aa	0aa	Apob	ENSMUSG00000020609.15	ENSMUST00000037811.13	chr12	29	+																CLINVAR-H0214462		CLINVAR	477798.0	False	False	False	False	False	0
APOB	ENSG00000084674.9	ENST00000233242.1	chr2	29	-	True	21225951	21225951	C	A	ENST00000233242.1:c.12343G>T	V4115F	Missense	E_29	SNP	False	4	Class 4: Mutated sequences are not identical.	0aa	0aa	Apob	ENSMUSG00000020609.15	ENSMUST00000037811.13	chr12	29	+																CLINVAR-H0214463		CLINVAR	334078.0	False	False	False	False	False	0
APOB	ENSG00000084674.9	ENST00000233242.1	chr2	29	-	True	21225951	21225951	C	T	ENST00000233242.1:c.12343G>A	V4115I	Missense	E_29	SNP	False	4	Class 4: Mutated sequences are not identical.	0aa	0aa	Apob	ENSMUSG00000020609.15	ENSMUST00000037811.13	chr12	29	+																CLINVAR-H0214464		CLINVAR	544070.0	False	False	False	False	False	0
APOB	ENSG00000084674.9	ENST00000233242.1	chr2	29	-	True	21225952	21225952	C	A	ENST00000233242.1:c.12342G>T	W4114C	Missense	E_29	SNP	False	4	Class 4: Mutated sequences are not identical.	0aa	0aa	Apob	ENSMUSG00000020609.15	ENSMUST00000037811.13	chr12	29	+																CLINVAR-H0214465		CLINVAR	920558.0	False	False	False	False	False	0
APOB	ENSG00000084674.9	ENST00000233242.1	chr2	29	-	True	21225954	21225954	A	G	ENST00000233242.1:c.12340T>C	W4114R	Missense	E_29	SNP	False	4	Class 4: Mutated sequences are not identical.	0aa	0aa	Apob	ENSMUSG00000020609.15	ENSMUST00000037811.13	chr12	29	+																CLINVAR-H0214466		CLINVAR	925126.0	False	False	False	False	False	0
APOB	ENSG00000084674.9	ENST00000233242.1	chr2	29	-	True	21225985	21225985	C	G	ENST00000233242.1:c.12309G>C	K4103N	Missense	E_29	SNP	False	4	Class 4: Mutated sequences are not identical.	0aa	0aa	Apob	ENSMUSG00000020609.15	ENSMUST00000037811.13	chr12	29	+																CLINVAR-H0214472		CLINVAR	855112.0	False	False	False	False	False	0
APOB	ENSG00000084674.9	ENST00000233242.1	chr2	29	-	True	21225985	21225985	C	T	ENST00000233242.1:c.12309G>A	K4103delinsK	Silent	E_29	SNP	False	4	Class 4: Mutated sequences are not identical.	0aa	0aa	Apob	ENSMUSG00000020609.15	ENSMUST00000037811.13	chr12	29	+																CLINVAR-H0214473		CLINVAR	2565843.0	False	False	False	False	False	0
APOB	ENSG00000084674.9	ENST00000233242.1	chr2	29	-	True	21225986	21225986	T	C	ENST00000233242.1:c.12308A>G	K4103R	Missense	E_29	SNP	False	4	Class 4: Mutated sequences are not identical.	0aa	0aa	Apob	ENSMUSG00000020609.15	ENSMUST00000037811.13	chr12	29	+																CLINVAR-H0214474		CLINVAR	921923.0	False	False	False	False	False	0
APOB	ENSG00000084674.9	ENST00000233242.1	chr2	29	-	True	21225987	21225987	T	G	ENST00000233242.1:c.12307A>C	K4103Q	Missense	E_29	SNP	False	4	Class 4: Mutated sequences are not identical.	0aa	0aa	Apob	ENSMUSG00000020609.15	ENSMUST00000037811.13	chr12	29	+																CLINVAR-H0214475		CLINVAR	1971630.0	False	False	False	False	False	0
APOB	ENSG00000084674.9	ENST00000233242.1	chr2	29	-	True	21226001	21226001	C	G	ENST00000233242.1:c.12293G>C	R4098T	Missense	E_29	SNP	False	4	Class 4: Mutated sequences are not identical.	0aa	0aa	Apob	ENSMUSG00000020609.15	ENSMUST00000037811.13	chr12	29	+																CLINVAR-H0214479		CLINVAR	2565858.0	False	False	False	False	False	0
APOB	ENSG00000084674.9	ENST00000233242.1	chr2	29	-	True	21226009	21226009	G	A	ENST00000233242.1:c.12285C>T	L4095delinsL	Silent	E_29	SNP	False	4	Class 4: Mutated sequences are not identical.	0aa	0aa	Apob	ENSMUSG00000020609.15	ENSMUST00000037811.13	chr12	29	+																CLINVAR-H0214480		CLINVAR	1655357.0	False	False	False	False	False	0
APOB	ENSG00000084674.9	ENST00000233242.1	chr2	29	-	True	21226014	21226014	C	T	ENST00000233242.1:c.12280G>A	G4094R	Missense	E_29	SNP	False	4	Class 4: Mutated sequences are not identical.	0aa	0aa	Apob	ENSMUSG00000020609.15	ENSMUST00000037811.13	chr12	29	+																CLINVAR-H0214481		CLINVAR	921271.0	False	False	False	False	False	0
APOB	ENSG00000084674.9	ENST00000233242.1	chr2	29	-	True	21226054	21226054	G	C	ENST00000233242.1:c.12240C>G	V4080delinsV	Silent	E_29	SNP	False	4	Class 4: Mutated sequences are not identical.	0aa	0aa	Apob	ENSMUSG00000020609.15	ENSMUST00000037811.13	chr12	29	+																CLINVAR-H0214487		CLINVAR	765524.0	False	False	False	False	False	0
APOB	ENSG00000084674.9	ENST00000233242.1	chr2	29	-	True	21226058	21226058	C	G	ENST00000233242.1:c.12236G>C	G4079A	Missense	E_29	SNP	False	4	Class 4: Mutated sequences are not identical.	0aa	0aa	Apob	ENSMUSG00000020609.15	ENSMUST00000037811.13	chr12	29	+																CLINVAR-H0214488		CLINVAR	1753533.0	False	False	False	False	False	0
APOB	ENSG00000084674.9	ENST00000233242.1	chr2	29	-	True	21226091	21226091	G	C	ENST00000233242.1:c.12203C>G	T4068S	Missense	E_29	SNP	False	4	Class 4: Mutated sequences are not identical.	0aa	0aa	Apob	ENSMUSG00000020609.15	ENSMUST00000037811.13	chr12	29	+																CLINVAR-H0214494		CLINVAR	1752881.0	False	False	False	False	False	0
APOB	ENSG00000084674.9	ENST00000233242.1	chr2	29	-	True	21226100	21226100	C	G	ENST00000233242.1:c.12194G>C	G4065A	Missense	E_29	SNP	False	4	Class 4: Mutated sequences are not identical.	0aa	0aa	Apob	ENSMUSG00000020609.15	ENSMUST00000037811.13	chr12	29	+																CLINVAR-H0214496		CLINVAR	895012.0	False	False	False	False	False	0
APOB	ENSG00000084674.9	ENST00000233242.1	chr2	29	-	True	21226126	21226126	A	G	ENST00000233242.1:c.12168T>C	V4056delinsV	Silent	E_29	SNP	False	4	Class 4: Mutated sequences are not identical.	0aa	0aa	Apob	ENSMUSG00000020609.15	ENSMUST00000037811.13	chr12	29	+																CLINVAR-H0214503		CLINVAR	1104411.0	False	False	False	False	False	0
APOB	ENSG00000084674.9	ENST00000233242.1	chr2	29	-	True	21226146	21226146	C	T	ENST00000233242.1:c.12148G>A	E4050K	Missense	E_29	SNP	False	4	Class 4: Mutated sequences are not identical.	0aa	0aa	Apob	ENSMUSG00000020609.15	ENSMUST00000037811.13	chr12	29	+																CLINVAR-H0214504		CLINVAR	619613.0	False	False	False	False	False	0
APOB	ENSG00000084674.9	ENST00000233242.1	chr2	29	-	True	21226159	21226159	G	T	ENST00000233242.1:c.12135C>A	V4045delinsV	Silent	E_29	SNP	False	4	Class 4: Mutated sequences are not identical.	0aa	0aa	Apob	ENSMUSG00000020609.15	ENSMUST00000037811.13	chr12	29	+																CLINVAR-H0214508		CLINVAR	2184085.0	False	False	False	False	False	0
APOB	ENSG00000084674.9	ENST00000233242.1	chr2	29	-	True	21226183	21226183	G	A	ENST00000233242.1:c.12111C>T	T4037delinsT	Silent	E_29	SNP	False	4	Class 4: Mutated sequences are not identical.	0aa	0aa	Apob	ENSMUSG00000020609.15	ENSMUST00000037811.13	chr12	29	+																CLINVAR-H0214514		CLINVAR	896451.0	False	False	False	False	False	0
APOB	ENSG00000084674.9	ENST00000233242.1	chr2	29	-	True	21226184	21226184	G	A	ENST00000233242.1:c.12110C>T	T4037I	Missense	E_29	SNP	False	4	Class 4: Mutated sequences are not identical.	0aa	0aa	Apob	ENSMUSG00000020609.15	ENSMUST00000037811.13	chr12	29	+																CLINVAR-H0214515		CLINVAR	2335913.0	False	False	False	False	False	0
APOB	ENSG00000084674.9	ENST00000233242.1	chr2	29	-	True	21226185	21226185	T	A	ENST00000233242.1:c.12109A>T	T4037S	Missense	E_29	SNP	False	4	Class 4: Mutated sequences are not identical.	0aa	0aa	Apob	ENSMUSG00000020609.15	ENSMUST00000037811.13	chr12	29	+																CLINVAR-H0214516		CLINVAR	2446982.0	False	False	False	False	False	0
APOB	ENSG00000084674.9	ENST00000233242.1	chr2	29	-	True	21226216	21226216	G	A	ENST00000233242.1:c.12088-10C>T		Non_Coding,I	I_28	SNP	False	4	Class 4: Mutated sequences are not identical.	0aa	0aa	Apob	ENSMUSG00000020609.15	ENSMUST00000037811.13	chr12	29	+																CLINVAR-H0214518		CLINVAR	477796.0	False	False	False	False	False	0
APOB	ENSG00000084674.9	ENST00000233242.1	chr2	29	-	True	21227149	21227149	T	C	ENST00000233242.1:c.12079A>G	S4027G	Missense	E_28	SNP	False	4	Class 4: Mutated sequences are not identical.	0aa	0aa	Apob	ENSMUSG00000020609.15	ENSMUST00000037811.13	chr12	29	+																CLINVAR-H0214526		CLINVAR	1410492.0	False	False	False	False	False	0
APOB	ENSG00000084674.9	ENST00000233242.1	chr2	29	-	True	21227165	21227165	T	C	ENST00000233242.1:c.12063A>G	K4021delinsK	Silent	E_28	SNP	False	4	Class 4: Mutated sequences are not identical.	0aa	0aa	Apob	ENSMUSG00000020609.15	ENSMUST00000037811.13	chr12	29	+																CLINVAR-H0214529		CLINVAR	896452.0	False	False	False	False	False	0
APOB	ENSG00000084674.9	ENST00000233242.1	chr2	29	-	True	21227171	21227171	A	T	ENST00000233242.1:c.12057T>A	F4019L	Missense	E_28	SNP	False	4	Class 4: Mutated sequences are not identical.	0aa	0aa	Apob	ENSMUSG00000020609.15	ENSMUST00000037811.13	chr12	29	+																CLINVAR-H0214530		CLINVAR	896453.0	False	False	False	False	False	0
APOB	ENSG00000084674.9	ENST00000233242.1	chr2	29	-	True	21227190	21227190	A	G	ENST00000233242.1:c.12038T>C	M4013T	Missense	E_28	SNP	False	4	Class 4: Mutated sequences are not identical.	0aa	0aa	Apob	ENSMUSG00000020609.15	ENSMUST00000037811.13	chr12	29	+																CLINVAR-H0214534		CLINVAR	544080.0	False	False	False	False	False	0
APOB	ENSG00000084674.9	ENST00000233242.1	chr2	29	-	True	21227194	21227194	C	G	ENST00000233242.1:c.12034G>C	D4012H	Missense	E_28	SNP	False	4	Class 4: Mutated sequences are not identical.	0aa	0aa	Apob	ENSMUSG00000020609.15	ENSMUST00000037811.13	chr12	29	+																CLINVAR-H0214535		CLINVAR	1045526.0	False	False	False	False	False	0
APOB	ENSG00000084674.9	ENST00000233242.1	chr2	29	-	True	21227212	21227212	C	T	ENST00000233242.1:c.12016G>A	V4006I	Missense	E_28	SNP	False	4	Class 4: Mutated sequences are not identical.	0aa	0aa	Apob	ENSMUSG00000020609.15	ENSMUST00000037811.13	chr12	29	+																CLINVAR-H0214539		CLINVAR	390202.0	False	False	False	False	False	0
APOB	ENSG00000084674.9	ENST00000233242.1	chr2	29	-	True	21227237	21227237	G	T	ENST00000233242.1:c.11991C>A	I3997delinsI	Silent	E_28	SNP	False	4	Class 4: Mutated sequences are not identical.	0aa	0aa	Apob	ENSMUSG00000020609.15	ENSMUST00000037811.13	chr12	29	+																CLINVAR-H0214544		CLINVAR	1911974.0	False	False	False	False	False	0
APOB	ENSG00000084674.9	ENST00000233242.1	chr2	29	-	True	21227239	21227239	T	C	ENST00000233242.1:c.11989A>G	I3997V	Missense	E_28	SNP	False	4	Class 4: Mutated sequences are not identical.	0aa	0aa	Apob	ENSMUSG00000020609.15	ENSMUST00000037811.13	chr12	29	+																CLINVAR-H0214545		CLINVAR	627772.0	False	False	False	False	False	0
APOB	ENSG00000084674.9	ENST00000233242.1	chr2	29	-	True	21227240	21227240	G	T	ENST00000233242.1:c.11988C>A	G3996delinsG	Silent	E_28	SNP	False	4	Class 4: Mutated sequences are not identical.	0aa	0aa	Apob	ENSMUSG00000020609.15	ENSMUST00000037811.13	chr12	29	+																CLINVAR-H0214546		CLINVAR	2110915.0	False	False	False	False	False	0
APOB	ENSG00000084674.9	ENST00000233242.1	chr2	29	-	True	21227248	21227248	T	G	ENST00000233242.1:c.11980A>C	K3994Q	Missense	E_28	SNP	False	4	Class 4: Mutated sequences are not identical.	0aa	0aa	Apob	ENSMUSG00000020609.15	ENSMUST00000037811.13	chr12	29	+																CLINVAR-H0214547		CLINVAR	2451325.0	False	False	False	False	False	0
APOB	ENSG00000084674.9	ENST00000233242.1	chr2	29	-	True	21227262	21227262	C	T	ENST00000233242.1:c.11966G>A	R3989H	Missense	E_28	SNP	False	4	Class 4: Mutated sequences are not identical.	0aa	0aa	Apob	ENSMUSG00000020609.15	ENSMUST00000037811.13	chr12	29	+																CLINVAR-H0214552		CLINVAR	237736.0	False	False	False	False	False	0
APOB	ENSG00000084674.9	ENST00000233242.1	chr2	29	-	True	21227263	21227263	G	A	ENST00000233242.1:c.11965C>T	R3989C	Missense	E_28	SNP	False	4	Class 4: Mutated sequences are not identical.	0aa	0aa	Apob	ENSMUSG00000020609.15	ENSMUST00000037811.13	chr12	29	+																CLINVAR-H0214553		CLINVAR	369878.0	False	False	False	False	False	0
APOB	ENSG00000084674.9	ENST00000233242.1	chr2	29	-	True	21227279	21227279	G	A	ENST00000233242.1:c.11949C>T	F3983delinsF	Silent	E_28	SNP	False	4	Class 4: Mutated sequences are not identical.	0aa	0aa	Apob	ENSMUSG00000020609.15	ENSMUST00000037811.13	chr12	29	+																CLINVAR-H0214557		CLINVAR	928143.0	False	False	False	False	False	0
APOB	ENSG00000084674.9	ENST00000233242.1	chr2	29	-	True	21227299	21227299	T	G	ENST00000233242.1:c.11929A>C	N3977H	Missense	E_28	SNP	False	4	Class 4: Mutated sequences are not identical.	0aa	0aa	Apob	ENSMUSG00000020609.15	ENSMUST00000037811.13	chr12	29	+																CLINVAR-H0214563		CLINVAR	334087.0	False	False	False	False	False	0
APOB	ENSG00000084674.9	ENST00000233242.1	chr2	29	-	True	21227310	21227310	T	C	ENST00000233242.1:c.11918A>G	K3973R	Missense	E_28	SNP	False	4	Class 4: Mutated sequences are not identical.	0aa	0aa	Apob	ENSMUSG00000020609.15	ENSMUST00000037811.13	chr12	29	+																CLINVAR-H0214566		CLINVAR	1442726.0	False	False	False	False	False	0
APOB	ENSG00000084674.9	ENST00000233242.1	chr2	29	-	True	21227317	21227317	C	T	ENST00000233242.1:c.11911G>A	E3971K	Missense	E_28	SNP	False	4	Class 4: Mutated sequences are not identical.	0aa	0aa	Apob	ENSMUSG00000020609.15	ENSMUST00000037811.13	chr12	29	+																CLINVAR-H0214567		CLINVAR	334088.0	False	False	False	False	False	0
APOB	ENSG00000084674.9	ENST00000233242.1	chr2	29	-	True	21227323	21227323	C	T	ENST00000233242.1:c.11905G>A	E3969K	Missense	E_28	SNP	False	4	Class 4: Mutated sequences are not identical.	0aa	0aa	Apob	ENSMUSG00000020609.15	ENSMUST00000037811.13	chr12	29	+																CLINVAR-H0214569		CLINVAR	1744689.0	False	False	False	False	False	0
APOB	ENSG00000084674.9	ENST00000233242.1	chr2	29	-	True	21227339	21227339	A	T	ENST00000233242.1:c.11904-15T>A		Non_Coding,I	I_27	SNP	False	4	Class 4: Mutated sequences are not identical.	0aa	0aa	Apob	ENSMUSG00000020609.15	ENSMUST00000037811.13	chr12	29	+																CLINVAR-H0214572		CLINVAR	334089.0	False	False	False	False	False	0
APOB	ENSG00000084674.9	ENST00000233242.1	chr2	29	-	True	21227344	21227344	T	C	ENST00000233242.1:c.11904-20A>G		Non_Coding,I	I_27	SNP	False	4	Class 4: Mutated sequences are not identical.	0aa	0aa	Apob	ENSMUSG00000020609.15	ENSMUST00000037811.13	chr12	29	+																CLINVAR-H0214573		CLINVAR	1936877.0	False	False	False	False	False	0
APOB	ENSG00000084674.9	ENST00000233242.1	chr2	29	-	True	21227470	21227470	C	G	ENST00000233242.1:c.11866G>C	A3956P	Missense	E_27	SNP	False	4	Class 4: Mutated sequences are not identical.	0aa	0aa	Apob	ENSMUSG00000020609.15	ENSMUST00000037811.13	chr12	29	+																CLINVAR-H0214577		CLINVAR	962958.0	False	False	False	False	False	0
APOB	ENSG00000084674.9	ENST00000233242.1	chr2	29	-	True	21227481	21227481	C	T	ENST00000233242.1:c.11855G>A	R3952H	Missense	E_27	SNP	False	4	Class 4: Mutated sequences are not identical.	0aa	0aa	Apob	ENSMUSG00000020609.15	ENSMUST00000037811.13	chr12	29	+																CLINVAR-H0214578		CLINVAR	334090.0	False	False	False	False	False	0
APOB	ENSG00000084674.9	ENST00000233242.1	chr2	29	-	True	21227482	21227482	G	A	ENST00000233242.1:c.11854C>T	R3952C	Missense	E_27	SNP	False	4	Class 4: Mutated sequences are not identical.	0aa	0aa	Apob	ENSMUSG00000020609.15	ENSMUST00000037811.13	chr12	29	+																CLINVAR-H0214579		CLINVAR	440514.0	False	False	False	False	False	0
APOB	ENSG00000084674.9	ENST00000233242.1	chr2	29	-	True	21227508	21227508	G	A	ENST00000233242.1:c.11828C>T	S3943F	Missense	E_27	SNP	False	4	Class 4: Mutated sequences are not identical.	0aa	0aa	Apob	ENSMUSG00000020609.15	ENSMUST00000037811.13	chr12	29	+																CLINVAR-H0214584		CLINVAR	2037876.0	False	False	False	False	False	0
APOB	ENSG00000084674.9	ENST00000233242.1	chr2	29	-	True	21227510	21227510	G	A	ENST00000233242.1:c.11826C>T	A3942delinsA	Silent	E_27	SNP	False	4	Class 4: Mutated sequences are not identical.	0aa	0aa	Apob	ENSMUSG00000020609.15	ENSMUST00000037811.13	chr12	29	+																CLINVAR-H0214585		CLINVAR	978355.0	False	False	False	False	False	0
APOB	ENSG00000084674.9	ENST00000233242.1	chr2	29	-	True	21227511	21227511	G	A	ENST00000233242.1:c.11825C>T	A3942V	Missense	E_27	SNP	False	4	Class 4: Mutated sequences are not identical.	0aa	0aa	Apob	ENSMUSG00000020609.15	ENSMUST00000037811.13	chr12	29	+																CLINVAR-H0214586		CLINVAR	1742425.0	False	False	False	False	False	0
APOB	ENSG00000084674.9	ENST00000233242.1	chr2	29	-	True	21227516	21227516	C	A	ENST00000233242.1:c.11820G>T	T3940delinsT	Silent	E_27	SNP	False	4	Class 4: Mutated sequences are not identical.	0aa	0aa	Apob	ENSMUSG00000020609.15	ENSMUST00000037811.13	chr12	29	+																CLINVAR-H0214588		CLINVAR	334092.0	False	False	False	False	False	0
APOB	ENSG00000084674.9	ENST00000233242.1	chr2	29	-	True	21227516	21227516	C	T	ENST00000233242.1:c.11820G>A	T3940delinsT	Silent	E_27	SNP	False	4	Class 4: Mutated sequences are not identical.	0aa	0aa	Apob	ENSMUSG00000020609.15	ENSMUST00000037811.13	chr12	29	+																CLINVAR-H0214589		CLINVAR	477794.0	False	False	False	False	False	0
APOB	ENSG00000084674.9	ENST00000233242.1	chr2	29	-	True	21227517	21227517	G	A	ENST00000233242.1:c.11819C>T	T3940M	Missense	E_27	SNP	False	4	Class 4: Mutated sequences are not identical.	0aa	0aa	Apob	ENSMUSG00000020609.15	ENSMUST00000037811.13	chr12	29	+																CLINVAR-H0214590		CLINVAR	510012.0	False	False	False	False	False	0
APOB	ENSG00000084674.9	ENST00000233242.1	chr2	29	-	True	21227519	21227519	A	C	ENST00000233242.1:c.11817T>G	G3939delinsG	Silent	E_27	SNP	False	4	Class 4: Mutated sequences are not identical.	0aa	0aa	Apob	ENSMUSG00000020609.15	ENSMUST00000037811.13	chr12	29	+																CLINVAR-H0214591		CLINVAR	1742235.0	False	False	False	False	False	0
APOB	ENSG00000084674.9	ENST00000233242.1	chr2	29	-	True	21227520	21227520	C	T	ENST00000233242.1:c.11816G>A	G3939D	Missense	E_27	SNP	False	4	Class 4: Mutated sequences are not identical.	0aa	0aa	Apob	ENSMUSG00000020609.15	ENSMUST00000037811.13	chr12	29	+																CLINVAR-H0214592		CLINVAR	334093.0	False	False	False	False	False	0
APOB	ENSG00000084674.9	ENST00000233242.1	chr2	29	-	True	21227544	21227544	A	G	ENST00000233242.1:c.11792T>C	L3931S	Missense	E_27	SNP	False	4	Class 4: Mutated sequences are not identical.	0aa	0aa	Apob	ENSMUSG00000020609.15	ENSMUST00000037811.13	chr12	29	+																CLINVAR-H0214595		CLINVAR	629950.0	False	False	False	False	False	0
APOB	ENSG00000084674.9	ENST00000233242.1	chr2	29	-	True	21227953	21227953	A	G	ENST00000233242.1:c.11787T>C	N3929delinsN	Silent	E_26	SNP	False	4	Class 4: Mutated sequences are not identical.	0aa	0aa	Apob	ENSMUSG00000020609.15	ENSMUST00000037811.13	chr12	29	+																CLINVAR-H0214602		CLINVAR	629327.0	False	False	False	False	False	0
APOB	ENSG00000084674.9	ENST00000233242.1	chr2	29	-	True	21227977	21227977	T	C	ENST00000233242.1:c.11763A>G	V3921delinsV	Silent	E_26	SNP	False	4	Class 4: Mutated sequences are not identical.	0aa	0aa	Apob	ENSMUSG00000020609.15	ENSMUST00000037811.13	chr12	29	+																CLINVAR-H0214607		CLINVAR	1650156.0	False	False	False	False	False	0
APOB	ENSG00000084674.9	ENST00000233242.1	chr2	29	-	True	21227979	21227979	C	T	ENST00000233242.1:c.11761G>A	V3921I	Missense	E_26	SNP	False	4	Class 4: Mutated sequences are not identical.	0aa	0aa	Apob	ENSMUSG00000020609.15	ENSMUST00000037811.13	chr12	29	+																CLINVAR-H0214608		CLINVAR	402379.0	False	False	False	False	False	0
APOB	ENSG00000084674.9	ENST00000233242.1	chr2	29	-	True	21228004	21228004	G	T	ENST00000233242.1:c.11736C>A	V3912delinsV	Silent	E_26	SNP	False	4	Class 4: Mutated sequences are not identical.	0aa	0aa	Apob	ENSMUSG00000020609.15	ENSMUST00000037811.13	chr12	29	+																CLINVAR-H0214613		CLINVAR	2192047.0	False	False	False	False	False	0
APOB	ENSG00000084674.9	ENST00000233242.1	chr2	29	-	True	21228006	21228006	C	T	ENST00000233242.1:c.11734G>A	V3912I	Missense	E_26	SNP	False	4	Class 4: Mutated sequences are not identical.	0aa	0aa	Apob	ENSMUSG00000020609.15	ENSMUST00000037811.13	chr12	29	+																CLINVAR-H0214614		CLINVAR	2586179.0	False	False	False	False	False	0
APOB	ENSG00000084674.9	ENST00000233242.1	chr2	29	-	True	21228063	21228063	C	T	ENST00000233242.1:c.11677G>A	V3893M	Missense	E_26	SNP	False	4	Class 4: Mutated sequences are not identical.	0aa	0aa	Apob	ENSMUSG00000020609.15	ENSMUST00000037811.13	chr12	29	+																CLINVAR-H0214623		CLINVAR	1038291.0	False	False	False	False	False	0
APOB	ENSG00000084674.9	ENST00000233242.1	chr2	29	-	True	21228103	21228103	G	A	ENST00000233242.1:c.11637C>T	S3879delinsS	Silent	E_26	SNP	False	4	Class 4: Mutated sequences are not identical.	0aa	0aa	Apob	ENSMUSG00000020609.15	ENSMUST00000037811.13	chr12	29	+																CLINVAR-H0214632		CLINVAR	2090704.0	False	False	False	False	False	0
APOB	ENSG00000084674.9	ENST00000233242.1	chr2	29	-	True	21228143	21228143	G	C	ENST00000233242.1:c.11597C>G	S3866C	Missense	E_26	SNP	False	4	Class 4: Mutated sequences are not identical.	0aa	0aa	Apob	ENSMUSG00000020609.15	ENSMUST00000037811.13	chr12	29	+																CLINVAR-H0214639		CLINVAR	918455.0	False	False	False	False	False	0
APOB	ENSG00000084674.9	ENST00000233242.1	chr2	29	-	True	21228144	21228144	A	G	ENST00000233242.1:c.11596T>C	S3866P	Missense	E_26	SNP	False	4	Class 4: Mutated sequences are not identical.	0aa	0aa	Apob	ENSMUSG00000020609.15	ENSMUST00000037811.13	chr12	29	+																CLINVAR-H0214640		CLINVAR	922779.0	False	False	False	False	False	0
APOB	ENSG00000084674.9	ENST00000233242.1	chr2	29	-	True	21228151	21228151	C	T	ENST00000233242.1:c.11589G>A	E3863delinsE	Silent	E_26	SNP	False	4	Class 4: Mutated sequences are not identical.	0aa	0aa	Apob	ENSMUSG00000020609.15	ENSMUST00000037811.13	chr12	29	+																CLINVAR-H0214642		CLINVAR	920823.0	False	False	False	False	False	0
APOB	ENSG00000084674.9	ENST00000233242.1	chr2	29	-	True	21228152	21228152	T	C	ENST00000233242.1:c.11588A>G	E3863G	Missense	E_26	SNP	False	4	Class 4: Mutated sequences are not identical.	0aa	0aa	Apob	ENSMUSG00000020609.15	ENSMUST00000037811.13	chr12	29	+																CLINVAR-H0214643		CLINVAR	2451327.0	False	False	False	False	False	0
APOB	ENSG00000084674.9	ENST00000233242.1	chr2	29	-	True	21228172	21228172	G	A	ENST00000233242.1:c.11568C>T	I3856delinsI	Silent	E_26	SNP	False	4	Class 4: Mutated sequences are not identical.	0aa	0aa	Apob	ENSMUSG00000020609.15	ENSMUST00000037811.13	chr12	29	+																CLINVAR-H0214650		CLINVAR	544084.0	False	False	False	False	False	0
APOB	ENSG00000084674.9	ENST00000233242.1	chr2	29	-	True	21228173	21228173	A	G	ENST00000233242.1:c.11567T>C	I3856T	Missense	E_26	SNP	False	4	Class 4: Mutated sequences are not identical.	0aa	0aa	Apob	ENSMUSG00000020609.15	ENSMUST00000037811.13	chr12	29	+																CLINVAR-H0214651		CLINVAR	1370468.0	False	False	False	False	False	0
APOB	ENSG00000084674.9	ENST00000233242.1	chr2	29	-	True	21228174	21228174	T	A	ENST00000233242.1:c.11566A>T	I3856F	Missense	E_26	SNP	False	4	Class 4: Mutated sequences are not identical.	0aa	0aa	Apob	ENSMUSG00000020609.15	ENSMUST00000037811.13	chr12	29	+																CLINVAR-H0214652		CLINVAR	1735348.0	False	False	False	False	False	0
APOB	ENSG00000084674.9	ENST00000233242.1	chr2	29	-	True	21228177	21228177	T	C	ENST00000233242.1:c.11563A>G	I3855V	Missense	E_26	SNP	False	4	Class 4: Mutated sequences are not identical.	0aa	0aa	Apob	ENSMUSG00000020609.15	ENSMUST00000037811.13	chr12	29	+																CLINVAR-H0214653		CLINVAR	334096.0	False	False	False	False	False	0
APOB	ENSG00000084674.9	ENST00000233242.1	chr2	29	-	True	21228179	21228179	G	A	ENST00000233242.1:c.11561C>T	T3854I	Missense	E_26	SNP	False	4	Class 4: Mutated sequences are not identical.	0aa	0aa	Apob	ENSMUSG00000020609.15	ENSMUST00000037811.13	chr12	29	+																CLINVAR-H0214654		CLINVAR	898147.0	False	False	False	False	False	0
APOB	ENSG00000084674.9	ENST00000233242.1	chr2	29	-	True	21228187	21228187	C	T	ENST00000233242.1:c.11553G>A	E3851delinsE	Silent	E_26	SNP	False	4	Class 4: Mutated sequences are not identical.	0aa	0aa	Apob	ENSMUSG00000020609.15	ENSMUST00000037811.13	chr12	29	+																CLINVAR-H0214655		CLINVAR	1157911.0	False	False	False	False	False	0
APOB	ENSG00000084674.9	ENST00000233242.1	chr2	29	-	True	21228231	21228231	C	A	ENST00000233242.1:c.11509G>T	A3837S	Missense	E_26	SNP	False	4	Class 4: Mutated sequences are not identical.	0aa	0aa	Apob	ENSMUSG00000020609.15	ENSMUST00000037811.13	chr12	29	+																CLINVAR-H0214663		CLINVAR	548035.0	False	False	False	False	False	0
APOB	ENSG00000084674.9	ENST00000233242.1	chr2	29	-	True	21228233	21228233	G	A	ENST00000233242.1:c.11507C>T	A3836V	Missense	E_26	SNP	False	4	Class 4: Mutated sequences are not identical.	0aa	0aa	Apob	ENSMUSG00000020609.15	ENSMUST00000037811.13	chr12	29	+																CLINVAR-H0214664		CLINVAR	1733900.0	False	False	False	False	False	0
APOB	ENSG00000084674.9	ENST00000233242.1	chr2	29	-	True	21228235	21228235	A	G	ENST00000233242.1:c.11505T>C	I3835delinsI	Silent	E_26	SNP	False	4	Class 4: Mutated sequences are not identical.	0aa	0aa	Apob	ENSMUSG00000020609.15	ENSMUST00000037811.13	chr12	29	+																CLINVAR-H0214665		CLINVAR	1733889.0	False	False	False	False	False	0
APOB	ENSG00000084674.9	ENST00000233242.1	chr2	29	-	True	21228237	21228237	T	G	ENST00000233242.1:c.11503A>C	I3835L	Missense	E_26	SNP	False	4	Class 4: Mutated sequences are not identical.	0aa	0aa	Apob	ENSMUSG00000020609.15	ENSMUST00000037811.13	chr12	29	+																CLINVAR-H0214666		CLINVAR	918458.0	False	False	False	False	False	0
APOB	ENSG00000084674.9	ENST00000233242.1	chr2	29	-	True	21228243	21228243	C	A	ENST00000233242.1:c.11497G>T	D3833Y	Missense	E_26	SNP	False	4	Class 4: Mutated sequences are not identical.	0aa	0aa	Apob	ENSMUSG00000020609.15	ENSMUST00000037811.13	chr12	29	+																CLINVAR-H0214667		CLINVAR	923662.0	False	False	False	False	False	0
APOB	ENSG00000084674.9	ENST00000233242.1	chr2	29	-	True	21228286	21228286	A	C	ENST00000233242.1:c.11454T>G	S3818delinsS	Silent	E_26	SNP	False	4	Class 4: Mutated sequences are not identical.	0aa	0aa	Apob	ENSMUSG00000020609.15	ENSMUST00000037811.13	chr12	29	+																CLINVAR-H0214674		CLINVAR	2586172.0	False	False	False	False	False	0
APOB	ENSG00000084674.9	ENST00000233242.1	chr2	29	-	True	21228287	21228287	G	T	ENST00000233242.1:c.11453C>A	S3818Y	Missense	E_26	SNP	False	4	Class 4: Mutated sequences are not identical.	0aa	0aa	Apob	ENSMUSG00000020609.15	ENSMUST00000037811.13	chr12	29	+																CLINVAR-H0214675		CLINVAR	1732220.0	False	False	False	False	False	0
APOB	ENSG00000084674.9	ENST00000233242.1	chr2	29	-	True	21228297	21228297	C	A	ENST00000233242.1:c.11443G>T	V3815L	Missense	E_26	SNP	False	4	Class 4: Mutated sequences are not identical.	0aa	0aa	Apob	ENSMUSG00000020609.15	ENSMUST00000037811.13	chr12	29	+																CLINVAR-H0214676		CLINVAR	1732000.0	False	False	False	False	False	0
APOB	ENSG00000084674.9	ENST00000233242.1	chr2	29	-	True	21228297	21228297	C	T	ENST00000233242.1:c.11443G>A	V3815M	Missense	E_26	SNP	False	4	Class 4: Mutated sequences are not identical.	0aa	0aa	Apob	ENSMUSG00000020609.15	ENSMUST00000037811.13	chr12	29	+																CLINVAR-H0214677		CLINVAR	334099.0	False	False	False	False	False	0
APOB	ENSG00000084674.9	ENST00000233242.1	chr2	29	-	True	21228327	21228327	C	T	ENST00000233242.1:c.11413G>A	D3805N	Missense	E_26	SNP	False	4	Class 4: Mutated sequences are not identical.	0aa	0aa	Apob	ENSMUSG00000020609.15	ENSMUST00000037811.13	chr12	29	+																CLINVAR-H0214683		CLINVAR	1731316.0	False	False	False	False	False	0
APOB	ENSG00000084674.9	ENST00000233242.1	chr2	29	-	True	21228352	21228352	C	T	ENST00000233242.1:c.11388G>A	V3796delinsV	Silent	E_26	SNP	False	4	Class 4: Mutated sequences are not identical.	0aa	0aa	Apob	ENSMUSG00000020609.15	ENSMUST00000037811.13	chr12	29	+																CLINVAR-H0214689		CLINVAR	922420.0	False	False	False	False	False	0
APOB	ENSG00000084674.9	ENST00000233242.1	chr2	29	-	True	21228378	21228378	C	T	ENST00000233242.1:c.11362G>A	E3788K	Missense	E_26	SNP	False	4	Class 4: Mutated sequences are not identical.	0aa	0aa	Apob	ENSMUSG00000020609.15	ENSMUST00000037811.13	chr12	29	+																CLINVAR-H0214692		CLINVAR	334100.0	False	False	False	False	False	0
APOB	ENSG00000084674.9	ENST00000233242.1	chr2	29	-	True	21228389	21228389	G	T	ENST00000233242.1:c.11351C>A	P3784Q	Missense	E_26	SNP	False	4	Class 4: Mutated sequences are not identical.	0aa	0aa	Apob	ENSMUSG00000020609.15	ENSMUST00000037811.13	chr12	29	+																CLINVAR-H0214696		CLINVAR	2451312.0	False	False	False	False	False	0
APOB	ENSG00000084674.9	ENST00000233242.1	chr2	29	-	True	21228437	21228437	A	G	ENST00000233242.1:c.11303T>C	I3768T	Missense	E_26	SNP	False	4	Class 4: Mutated sequences are not identical.	0aa	0aa	Apob	ENSMUSG00000020609.15	ENSMUST00000037811.13	chr12	29	+																CLINVAR-H0214705		CLINVAR	630249.0	False	False	False	False	False	0
APOB	ENSG00000084674.9	ENST00000233242.1	chr2	29	-	True	21228438	21228438	T	G	ENST00000233242.1:c.11302A>C	I3768L	Missense	E_26	SNP	False	4	Class 4: Mutated sequences are not identical.	0aa	0aa	Apob	ENSMUSG00000020609.15	ENSMUST00000037811.13	chr12	29	+																CLINVAR-H0214706		CLINVAR	1054933.0	False	False	False	False	False	0
APOB	ENSG00000084674.9	ENST00000233242.1	chr2	29	-	True	21228448	21228448	G	A	ENST00000233242.1:c.11292C>T	D3764delinsD	Silent	E_26	SNP	False	4	Class 4: Mutated sequences are not identical.	0aa	0aa	Apob	ENSMUSG00000020609.15	ENSMUST00000037811.13	chr12	29	+																CLINVAR-H0214707		CLINVAR	2061028.0	False	False	False	False	False	0
APOB	ENSG00000084674.9	ENST00000233242.1	chr2	29	-	True	21228450	21228450	C	T	ENST00000233242.1:c.11290G>A	D3764N	Missense	E_26	SNP	False	4	Class 4: Mutated sequences are not identical.	0aa	0aa	Apob	ENSMUSG00000020609.15	ENSMUST00000037811.13	chr12	29	+																CLINVAR-H0214708		CLINVAR	1727534.0	False	False	False	False	False	0
APOB	ENSG00000084674.9	ENST00000233242.1	chr2	29	-	True	21228452	21228452	A	G	ENST00000233242.1:c.11288T>C	L3763P	Missense	E_26	SNP	False	4	Class 4: Mutated sequences are not identical.	0aa	0aa	Apob	ENSMUSG00000020609.15	ENSMUST00000037811.13	chr12	29	+																CLINVAR-H0214709		CLINVAR	979091.0	False	False	False	False	False	0
APOB	ENSG00000084674.9	ENST00000233242.1	chr2	29	-	True	21228453	21228453	G	C	ENST00000233242.1:c.11287C>G	L3763V	Missense	E_26	SNP	False	4	Class 4: Mutated sequences are not identical.	0aa	0aa	Apob	ENSMUSG00000020609.15	ENSMUST00000037811.13	chr12	29	+																CLINVAR-H0214710		CLINVAR	2597630.0	False	False	False	False	False	0
APOB	ENSG00000084674.9	ENST00000233242.1	chr2	29	-	True	21228467	21228467	A	G	ENST00000233242.1:c.11273T>C	V3758A	Missense	E_26	SNP	False	4	Class 4: Mutated sequences are not identical.	0aa	0aa	Apob	ENSMUSG00000020609.15	ENSMUST00000037811.13	chr12	29	+																CLINVAR-H0214714		CLINVAR	1803918.0	False	False	False	False	False	0
APOB	ENSG00000084674.9	ENST00000233242.1	chr2	29	-	True	21228479	21228479	G	A	ENST00000233242.1:c.11261C>T	T3754I	Missense	E_26	SNP	False	4	Class 4: Mutated sequences are not identical.	0aa	0aa	Apob	ENSMUSG00000020609.15	ENSMUST00000037811.13	chr12	29	+																CLINVAR-H0214715		CLINVAR	627680.0	False	False	False	False	False	0
APOB	ENSG00000084674.9	ENST00000233242.1	chr2	29	-	True	21228495	21228495	A	G	ENST00000233242.1:c.11245T>C	F3749L	Missense	E_26	SNP	False	4	Class 4: Mutated sequences are not identical.	0aa	0aa	Apob	ENSMUSG00000020609.15	ENSMUST00000037811.13	chr12	29	+																CLINVAR-H0214717		CLINVAR	2586188.0	False	False	False	False	False	0
APOB	ENSG00000084674.9	ENST00000233242.1	chr2	29	-	True	21228496	21228496	C	T	ENST00000233242.1:c.11244G>A	T3748delinsT	Silent	E_26	SNP	False	4	Class 4: Mutated sequences are not identical.	0aa	0aa	Apob	ENSMUSG00000020609.15	ENSMUST00000037811.13	chr12	29	+																CLINVAR-H0214718		CLINVAR	255973.0	False	False	False	False	False	0
APOB	ENSG00000084674.9	ENST00000233242.1	chr2	29	-	True	21228497	21228497	G	A	ENST00000233242.1:c.11243C>T	T3748M	Missense	E_26	SNP	False	4	Class 4: Mutated sequences are not identical.	0aa	0aa	Apob	ENSMUSG00000020609.15	ENSMUST00000037811.13	chr12	29	+																CLINVAR-H0214719		CLINVAR	922423.0	False	False	False	False	False	0
APOB	ENSG00000084674.9	ENST00000233242.1	chr2	29	-	True	21228507	21228507	C	T	ENST00000233242.1:c.11233G>A	V3745I	Missense	E_26	SNP	False	4	Class 4: Mutated sequences are not identical.	0aa	0aa	Apob	ENSMUSG00000020609.15	ENSMUST00000037811.13	chr12	29	+																CLINVAR-H0214720		CLINVAR	630250.0	False	False	False	False	False	0
APOB	ENSG00000084674.9	ENST00000233242.1	chr2	29	-	True	21228510	21228510	G	A	ENST00000233242.1:c.11230C>T	L3744F	Missense	E_26	SNP	False	4	Class 4: Mutated sequences are not identical.	0aa	0aa	Apob	ENSMUSG00000020609.15	ENSMUST00000037811.13	chr12	29	+																CLINVAR-H0214721		CLINVAR	2565834.0	False	False	False	False	False	0
APOB	ENSG00000084674.9	ENST00000233242.1	chr2	29	-	True	21228578	21228578	A	G	ENST00000233242.1:c.11162T>C	I3721T	Missense	E_26	SNP	False	4	Class 4: Mutated sequences are not identical.	0aa	0aa	Apob	ENSMUSG00000020609.15	ENSMUST00000037811.13	chr12	29	+																CLINVAR-H0214732		CLINVAR	925609.0	False	False	False	False	False	0
APOB	ENSG00000084674.9	ENST00000233242.1	chr2	29	-	True	21228616	21228616	A	C	ENST00000233242.1:c.11124T>G	F3708L	Missense	E_26	SNP	False	4	Class 4: Mutated sequences are not identical.	0aa	0aa	Apob	ENSMUSG00000020609.15	ENSMUST00000037811.13	chr12	29	+																CLINVAR-H0214739		CLINVAR	1795390.0	False	False	False	False	False	0
APOB	ENSG00000084674.9	ENST00000233242.1	chr2	29	-	True	21228632	21228632	C	T	ENST00000233242.1:c.11108G>A	R3703H	Missense	E_26	SNP	False	4	Class 4: Mutated sequences are not identical.	0aa	0aa	Apob	ENSMUSG00000020609.15	ENSMUST00000037811.13	chr12	29	+																CLINVAR-H0214741		CLINVAR	926986.0	False	False	False	False	False	0
APOB	ENSG00000084674.9	ENST00000233242.1	chr2	29	-	True	21228648	21228648	T	C	ENST00000233242.1:c.11092A>G	R3698G	Missense	E_26	SNP	False	4	Class 4: Mutated sequences are not identical.	0aa	0aa	Apob	ENSMUSG00000020609.15	ENSMUST00000037811.13	chr12	29	+																CLINVAR-H0214742		CLINVAR	635220.0	False	False	False	False	False	0
APOB	ENSG00000084674.9	ENST00000233242.1	chr2	29	-	True	21228652	21228652	A	C	ENST00000233242.1:c.11088T>G	I3696M	Missense	E_26	SNP	False	4	Class 4: Mutated sequences are not identical.	0aa	0aa	Apob	ENSMUSG00000020609.15	ENSMUST00000037811.13	chr12	29	+																CLINVAR-H0214744		CLINVAR	939638.0	False	False	False	False	False	0
APOB	ENSG00000084674.9	ENST00000233242.1	chr2	29	-	True	21228653	21228653	A	G	ENST00000233242.1:c.11087T>C	I3696T	Missense	E_26	SNP	False	4	Class 4: Mutated sequences are not identical.	0aa	0aa	Apob	ENSMUSG00000020609.15	ENSMUST00000037811.13	chr12	29	+																CLINVAR-H0214745		CLINVAR	922428.0	False	False	False	False	False	0
APOB	ENSG00000084674.9	ENST00000233242.1	chr2	29	-	True	21228659	21228659	G	C	ENST00000233242.1:c.11081C>G	T3694S	Missense	E_26	SNP	False	4	Class 4: Mutated sequences are not identical.	0aa	0aa	Apob	ENSMUSG00000020609.15	ENSMUST00000037811.13	chr12	29	+																CLINVAR-H0214746		CLINVAR	1794131.0	False	False	False	False	False	0
APOB	ENSG00000084674.9	ENST00000233242.1	chr2	29	-	True	21228661	21228661	G	A	ENST00000233242.1:c.11079C>T	T3693delinsT	Silent	E_26	SNP	False	4	Class 4: Mutated sequences are not identical.	0aa	0aa	Apob	ENSMUSG00000020609.15	ENSMUST00000037811.13	chr12	29	+																CLINVAR-H0214747		CLINVAR	1793862.0	False	False	False	False	False	0
APOB	ENSG00000084674.9	ENST00000233242.1	chr2	29	-	True	21228662	21228662	G	T	ENST00000233242.1:c.11078C>A	T3693N	Missense	E_26	SNP	False	4	Class 4: Mutated sequences are not identical.	0aa	0aa	Apob	ENSMUSG00000020609.15	ENSMUST00000037811.13	chr12	29	+																CLINVAR-H0214748		CLINVAR	1351331.0	False	False	False	False	False	0
APOB	ENSG00000084674.9	ENST00000233242.1	chr2	29	-	True	21228687	21228687	A	G	ENST00000233242.1:c.11053T>C	W3685R	Missense	E_26	SNP	False	4	Class 4: Mutated sequences are not identical.	0aa	0aa	Apob	ENSMUSG00000020609.15	ENSMUST00000037811.13	chr12	29	+																CLINVAR-H0214751		CLINVAR	1793465.0	False	False	False	False	False	0
APOB	ENSG00000084674.9	ENST00000233242.1	chr2	29	-	True	21228722	21228722	T	C	ENST00000233242.1:c.11018A>G	K3673R	Missense	E_26	SNP	False	4	Class 4: Mutated sequences are not identical.	0aa	0aa	Apob	ENSMUSG00000020609.15	ENSMUST00000037811.13	chr12	29	+																CLINVAR-H0214755		CLINVAR	630251.0	False	False	False	False	False	0
APOB	ENSG00000084674.9	ENST00000233242.1	chr2	29	-	True	21228727	21228727	G	A	ENST00000233242.1:c.11013C>T	F3671delinsF	Silent	E_26	SNP	False	4	Class 4: Mutated sequences are not identical.	0aa	0aa	Apob	ENSMUSG00000020609.15	ENSMUST00000037811.13	chr12	29	+																CLINVAR-H0214756		CLINVAR	924746.0	False	False	False	False	False	0
APOB	ENSG00000084674.9	ENST00000233242.1	chr2	29	-	True	21228730	21228730	C	G	ENST00000233242.1:c.11010G>C	R3670S	Missense	E_26	SNP	False	4	Class 4: Mutated sequences are not identical.	0aa	0aa	Apob	ENSMUSG00000020609.15	ENSMUST00000037811.13	chr12	29	+																CLINVAR-H0214757		CLINVAR	922429.0	False	False	False	False	False	0
APOB	ENSG00000084674.9	ENST00000233242.1	chr2	29	-	True	21228758	21228758	A	G	ENST00000233242.1:c.10982T>C	I3661T	Missense	E_26	SNP	False	4	Class 4: Mutated sequences are not identical.	0aa	0aa	Apob	ENSMUSG00000020609.15	ENSMUST00000037811.13	chr12	29	+																CLINVAR-H0214758		CLINVAR	630252.0	False	False	False	False	False	0
APOB	ENSG00000084674.9	ENST00000233242.1	chr2	29	-	True	21228766	21228766	G	A	ENST00000233242.1:c.10974C>T	H3658delinsH	Silent	E_26	SNP	False	4	Class 4: Mutated sequences are not identical.	0aa	0aa	Apob	ENSMUSG00000020609.15	ENSMUST00000037811.13	chr12	29	+																CLINVAR-H0214759		CLINVAR	925277.0	False	False	False	False	False	0
APOB	ENSG00000084674.9	ENST00000233242.1	chr2	29	-	True	21228808	21228808	G	T	ENST00000233242.1:c.10932C>A	F3644L	Missense	E_26	SNP	False	4	Class 4: Mutated sequences are not identical.	0aa	0aa	Apob	ENSMUSG00000020609.15	ENSMUST00000037811.13	chr12	29	+																CLINVAR-H0214767		CLINVAR	808679.0	False	False	False	False	False	0
APOB	ENSG00000084674.9	ENST00000233242.1	chr2	29	-	True	21228811	21228811	A	G	ENST00000233242.1:c.10929T>C	S3643delinsS	Silent	E_26	SNP	False	4	Class 4: Mutated sequences are not identical.	0aa	0aa	Apob	ENSMUSG00000020609.15	ENSMUST00000037811.13	chr12	29	+																CLINVAR-H0214768		CLINVAR	334104.0	False	False	False	False	False	0
APOB	ENSG00000084674.9	ENST00000233242.1	chr2	29	-	True	21228827	21228827	C	T	ENST00000233242.1:c.10913G>A	R3638Q	Missense	E_26	SNP	False	4	Class 4: Mutated sequences are not identical.	0aa	0aa	Apob	ENSMUSG00000020609.15	ENSMUST00000037811.13	chr12	29	+																CLINVAR-H0214770		CLINVAR	128416.0	False	False	False	False	False	0
APOB	ENSG00000084674.9	ENST00000233242.1	chr2	29	-	True	21228828	21228828	G	A	ENST00000233242.1:c.10912C>T	R3638W	Missense	E_26	SNP	False	4	Class 4: Mutated sequences are not identical.	0aa	0aa	Apob	ENSMUSG00000020609.15	ENSMUST00000037811.13	chr12	29	+																CLINVAR-H0214771		CLINVAR	1789330.0	False	False	False	False	False	0
APOB	ENSG00000084674.9	ENST00000233242.1	chr2	29	-	True	21228828	21228828	G	T	ENST00000233242.1:c.10912C>A	R3638delinsR	Silent	E_26	SNP	False	4	Class 4: Mutated sequences are not identical.	0aa	0aa	Apob	ENSMUSG00000020609.15	ENSMUST00000037811.13	chr12	29	+																CLINVAR-H0214772		CLINVAR	696609.0	False	False	False	False	False	0
APOB	ENSG00000084674.9	ENST00000233242.1	chr2	29	-	True	21228836	21228836	T	G	ENST00000233242.1:c.10904A>C	N3635T	Missense	E_26	SNP	False	4	Class 4: Mutated sequences are not identical.	0aa	0aa	Apob	ENSMUSG00000020609.15	ENSMUST00000037811.13	chr12	29	+																CLINVAR-H0214773		CLINVAR	2142528.0	False	False	False	False	False	0
APOB	ENSG00000084674.9	ENST00000233242.1	chr2	29	-	True	21228871	21228871	A	G	ENST00000233242.1:c.10869T>C	N3623delinsN	Silent	E_26	SNP	False	4	Class 4: Mutated sequences are not identical.	0aa	0aa	Apob	ENSMUSG00000020609.15	ENSMUST00000037811.13	chr12	29	+																CLINVAR-H0214781		CLINVAR	1787608.0	False	False	False	False	False	0
APOB	ENSG00000084674.9	ENST00000233242.1	chr2	29	-	True	21228879	21228879	C	T	ENST00000233242.1:c.10861G>A	A3621T	Missense	E_26	SNP	False	4	Class 4: Mutated sequences are not identical.	0aa	0aa	Apob	ENSMUSG00000020609.15	ENSMUST00000037811.13	chr12	29	+																CLINVAR-H0214784		CLINVAR	925133.0	False	False	False	False	False	0
APOB	ENSG00000084674.9	ENST00000233242.1	chr2	29	-	True	21228890	21228890	C	T	ENST00000233242.1:c.10850G>A	G3617D	Missense	E_26	SNP	False	4	Class 4: Mutated sequences are not identical.	0aa	0aa	Apob	ENSMUSG00000020609.15	ENSMUST00000037811.13	chr12	29	+																CLINVAR-H0214785		CLINVAR	2451321.0	False	False	False	False	False	0
APOB	ENSG00000084674.9	ENST00000233242.1	chr2	29	-	True	21228900	21228900	G	A	ENST00000233242.1:c.10840C>T	P3614S	Missense	E_26	SNP	False	4	Class 4: Mutated sequences are not identical.	0aa	0aa	Apob	ENSMUSG00000020609.15	ENSMUST00000037811.13	chr12	29	+																CLINVAR-H0214788		CLINVAR	2073440.0	False	False	False	False	False	0
APOB	ENSG00000084674.9	ENST00000233242.1	chr2	29	-	True	21228929	21228929	G	T	ENST00000233242.1:c.10811C>A	A3604E	Missense	E_26	SNP	False	4	Class 4: Mutated sequences are not identical.	0aa	0aa	Apob	ENSMUSG00000020609.15	ENSMUST00000037811.13	chr12	29	+																CLINVAR-H0214792		CLINVAR	924039.0	False	False	False	False	False	0
APOB	ENSG00000084674.9	ENST00000233242.1	chr2	29	-	True	21228930	21228930	C	A	ENST00000233242.1:c.10810G>T	A3604S	Missense	E_26	SNP	False	4	Class 4: Mutated sequences are not identical.	0aa	0aa	Apob	ENSMUSG00000020609.15	ENSMUST00000037811.13	chr12	29	+																CLINVAR-H0214793		CLINVAR	2502583.0	False	False	False	False	False	0
APOB	ENSG00000084674.9	ENST00000233242.1	chr2	29	-	True	21228942	21228942	C	A	ENST00000233242.1:c.10798G>T	V3600F	Missense	E_26	SNP	False	4	Class 4: Mutated sequences are not identical.	0aa	0aa	Apob	ENSMUSG00000020609.15	ENSMUST00000037811.13	chr12	29	+																CLINVAR-H0214799		CLINVAR	2164232.0	False	False	False	False	False	0
APOB	ENSG00000084674.9	ENST00000233242.1	chr2	29	-	True	21228942	21228942	C	T	ENST00000233242.1:c.10798G>A	V3600I	Missense	E_26	SNP	False	4	Class 4: Mutated sequences are not identical.	0aa	0aa	Apob	ENSMUSG00000020609.15	ENSMUST00000037811.13	chr12	29	+																CLINVAR-H0214800		CLINVAR	2446980.0	False	False	False	False	False	0
APOB	ENSG00000084674.9	ENST00000233242.1	chr2	29	-	True	21228957	21228957	G	T	ENST00000233242.1:c.10783C>A	Q3595K	Missense	E_26	SNP	False	4	Class 4: Mutated sequences are not identical.	0aa	0aa	Apob	ENSMUSG00000020609.15	ENSMUST00000037811.13	chr12	29	+																CLINVAR-H0214802		CLINVAR	2155374.0	False	False	False	False	False	0
APOB	ENSG00000084674.9	ENST00000233242.1	chr2	29	-	True	21228987	21228987	T	C	ENST00000233242.1:c.10753A>G	S3585G	Missense	E_26	SNP	False	4	Class 4: Mutated sequences are not identical.	0aa	0aa	Apob	ENSMUSG00000020609.15	ENSMUST00000037811.13	chr12	29	+																CLINVAR-H0214809		CLINVAR	2581505.0	False	False	False	False	False	0
APOB	ENSG00000084674.9	ENST00000233242.1	chr2	29	-	True	21228991	21228991	A	T	ENST00000233242.1:c.10749T>A	H3583Q	Missense	E_26	SNP	False	4	Class 4: Mutated sequences are not identical.	0aa	0aa	Apob	ENSMUSG00000020609.15	ENSMUST00000037811.13	chr12	29	+																CLINVAR-H0214810		CLINVAR	1503484.0	False	False	False	False	False	0
APOB	ENSG00000084674.9	ENST00000233242.1	chr2	29	-	True	21229000	21229000	G	A	ENST00000233242.1:c.10740C>T	N3580delinsN	Silent	E_26	SNP	False	4	Class 4: Mutated sequences are not identical.	0aa	0aa	Apob	ENSMUSG00000020609.15	ENSMUST00000037811.13	chr12	29	+																CLINVAR-H0214812		CLINVAR	495856.0	False	False	False	False	False	0
APOB	ENSG00000084674.9	ENST00000233242.1	chr2	29	-	True	21229000	21229000	G	C	ENST00000233242.1:c.10740C>G	N3580K	Missense	E_26	SNP	False	4	Class 4: Mutated sequences are not identical.	0aa	0aa	Apob	ENSMUSG00000020609.15	ENSMUST00000037811.13	chr12	29	+																CLINVAR-H0214813		CLINVAR	440517.0	False	False	False	False	False	0
APOB	ENSG00000084674.9	ENST00000233242.1	chr2	29	-	True	21229001	21229001	T	C	ENST00000233242.1:c.10739A>G	N3580S	Missense	E_26	SNP	False	4	Class 4: Mutated sequences are not identical.	0aa	0aa	Apob	ENSMUSG00000020609.15	ENSMUST00000037811.13	chr12	29	+																CLINVAR-H0214814		CLINVAR	440518.0	False	False	False	False	False	0
APOB	ENSG00000084674.9	ENST00000233242.1	chr2	29	-	True	21229013	21229013	A	C	ENST00000233242.1:c.10727T>G	L3576R	Missense	E_26	SNP	False	4	Class 4: Mutated sequences are not identical.	0aa	0aa	Apob	ENSMUSG00000020609.15	ENSMUST00000037811.13	chr12	29	+																CLINVAR-H0214817		CLINVAR	918347.0	False	False	False	False	False	0
APOB	ENSG00000084674.9	ENST00000233242.1	chr2	29	-	True	21229013	21229013	A	G	ENST00000233242.1:c.10727T>C	L3576P	Missense	E_26	SNP	False	4	Class 4: Mutated sequences are not identical.	0aa	0aa	Apob	ENSMUSG00000020609.15	ENSMUST00000037811.13	chr12	29	+																CLINVAR-H0214818		CLINVAR	2539312.0	False	False	False	False	False	0
APOB	ENSG00000084674.9	ENST00000233242.1	chr2	29	-	True	21229015	21229015	G	A	ENST00000233242.1:c.10725C>T	G3575delinsG	Silent	E_26	SNP	False	4	Class 4: Mutated sequences are not identical.	0aa	0aa	Apob	ENSMUSG00000020609.15	ENSMUST00000037811.13	chr12	29	+																CLINVAR-H0214819		CLINVAR	1783776.0	False	False	False	False	False	0
APOB	ENSG00000084674.9	ENST00000233242.1	chr2	29	-	True	21229015	21229015	G	C	ENST00000233242.1:c.10725C>G	G3575delinsG	Silent	E_26	SNP	False	4	Class 4: Mutated sequences are not identical.	0aa	0aa	Apob	ENSMUSG00000020609.15	ENSMUST00000037811.13	chr12	29	+																CLINVAR-H0214820		CLINVAR	1105292.0	False	False	False	False	False	0
APOB	ENSG00000084674.9	ENST00000233242.1	chr2	29	-	True	21229016	21229016	C	T	ENST00000233242.1:c.10724G>A	G3575D	Missense	E_26	SNP	False	4	Class 4: Mutated sequences are not identical.	0aa	0aa	Apob	ENSMUSG00000020609.15	ENSMUST00000037811.13	chr12	29	+																CLINVAR-H0214821		CLINVAR	440519.0	False	False	False	False	False	0
APOB	ENSG00000084674.9	ENST00000233242.1	chr2	29	-	True	21229039	21229039	C	A	ENST00000233242.1:c.10701G>T	T3567delinsT	Silent	E_26	SNP	False	4	Class 4: Mutated sequences are not identical.	0aa	0aa	Apob	ENSMUSG00000020609.15	ENSMUST00000037811.13	chr12	29	+																CLINVAR-H0214823		CLINVAR	544110.0	False	False	False	False	False	0
APOB	ENSG00000084674.9	ENST00000233242.1	chr2	29	-	True	21229039	21229039	C	T	ENST00000233242.1:c.10701G>A	T3567delinsT	Silent	E_26	SNP	False	4	Class 4: Mutated sequences are not identical.	0aa	0aa	Apob	ENSMUSG00000020609.15	ENSMUST00000037811.13	chr12	29	+																CLINVAR-H0214824		CLINVAR	265893.0	False	False	False	False	False	0
APOB	ENSG00000084674.9	ENST00000233242.1	chr2	29	-	True	21229040	21229040	G	A	ENST00000233242.1:c.10700C>T	T3567M	Missense	E_26	SNP	False	4	Class 4: Mutated sequences are not identical.	0aa	0aa	Apob	ENSMUSG00000020609.15	ENSMUST00000037811.13	chr12	29	+																CLINVAR-H0214825		CLINVAR	440520.0	False	False	False	False	False	0
APOB	ENSG00000084674.9	ENST00000233242.1	chr2	29	-	True	21229054	21229054	G	A	ENST00000233242.1:c.10686C>T	L3562delinsL	Silent	E_26	SNP	False	4	Class 4: Mutated sequences are not identical.	0aa	0aa	Apob	ENSMUSG00000020609.15	ENSMUST00000037811.13	chr12	29	+																CLINVAR-H0214827		CLINVAR	1158003.0	False	False	False	False	False	0
APOB	ENSG00000084674.9	ENST00000233242.1	chr2	29	-	True	21229165	21229165	G	A	ENST00000233242.1:c.10575C>T	S3525delinsS	Silent	E_26	SNP	False	4	Class 4: Mutated sequences are not identical.	0aa	0aa	Apob	ENSMUSG00000020609.15	ENSMUST00000037811.13	chr12	29	+																CLINVAR-H0214849		CLINVAR	334106.0	False	False	False	False	False	0
APOB	ENSG00000084674.9	ENST00000233242.1	chr2	29	-	True	21229184	21229184	G	A	ENST00000233242.1:c.10556C>T	T3519I	Missense	E_26	SNP	False	4	Class 4: Mutated sequences are not identical.	0aa	0aa	Apob	ENSMUSG00000020609.15	ENSMUST00000037811.13	chr12	29	+																CLINVAR-H0214853		CLINVAR	402381.0	False	False	False	False	False	0
APOB	ENSG00000084674.9	ENST00000233242.1	chr2	29	-	True	21229185	21229185	T	C	ENST00000233242.1:c.10555A>G	T3519A	Missense	E_26	SNP	False	4	Class 4: Mutated sequences are not identical.	0aa	0aa	Apob	ENSMUSG00000020609.15	ENSMUST00000037811.13	chr12	29	+																CLINVAR-H0214854		CLINVAR	2565867.0	False	False	False	False	False	0
APOB	ENSG00000084674.9	ENST00000233242.1	chr2	29	-	True	21229199	21229199	G	A	ENST00000233242.1:c.10541C>T	A3514V	Missense	E_26	SNP	False	4	Class 4: Mutated sequences are not identical.	0aa	0aa	Apob	ENSMUSG00000020609.15	ENSMUST00000037811.13	chr12	29	+																CLINVAR-H0214856		CLINVAR	632644.0	False	False	False	False	False	0
APOB	ENSG00000084674.9	ENST00000233242.1	chr2	29	-	True	21229200	21229200	C	T	ENST00000233242.1:c.10540G>A	A3514T	Missense	E_26	SNP	False	4	Class 4: Mutated sequences are not identical.	0aa	0aa	Apob	ENSMUSG00000020609.15	ENSMUST00000037811.13	chr12	29	+																CLINVAR-H0214857		CLINVAR	979092.0	False	False	False	False	False	0
APOB	ENSG00000084674.9	ENST00000233242.1	chr2	29	-	True	21229201	21229201	A	G	ENST00000233242.1:c.10539T>C	I3513delinsI	Silent	E_26	SNP	False	4	Class 4: Mutated sequences are not identical.	0aa	0aa	Apob	ENSMUSG00000020609.15	ENSMUST00000037811.13	chr12	29	+																CLINVAR-H0214858		CLINVAR	1567525.0	False	False	False	False	False	0
APOB	ENSG00000084674.9	ENST00000233242.1	chr2	29	-	True	21229205	21229205	G	A	ENST00000233242.1:c.10535C>T	T3512I	Missense	E_26	SNP	False	4	Class 4: Mutated sequences are not identical.	0aa	0aa	Apob	ENSMUSG00000020609.15	ENSMUST00000037811.13	chr12	29	+																CLINVAR-H0214859		CLINVAR	925282.0	False	False	False	False	False	0
APOB	ENSG00000084674.9	ENST00000233242.1	chr2	29	-	True	21229219	21229219	C	T	ENST00000233242.1:c.10521G>A	R3507delinsR	Silent	E_26	SNP	False	4	Class 4: Mutated sequences are not identical.	0aa	0aa	Apob	ENSMUSG00000020609.15	ENSMUST00000037811.13	chr12	29	+																CLINVAR-H0214860		CLINVAR	1777395.0	False	False	False	False	False	0
APOB	ENSG00000084674.9	ENST00000233242.1	chr2	29	-	True	21229220	21229220	C	G	ENST00000233242.1:c.10520G>C	R3507P	Missense	E_26	SNP	False	4	Class 4: Mutated sequences are not identical.	0aa	0aa	Apob	ENSMUSG00000020609.15	ENSMUST00000037811.13	chr12	29	+																CLINVAR-H0214861		CLINVAR	237733.0	False	False	False	False	False	0
APOB	ENSG00000084674.9	ENST00000233242.1	chr2	29	-	True	21229220	21229220	C	T	ENST00000233242.1:c.10520G>A	R3507Q	Missense	E_26	SNP	False	4	Class 4: Mutated sequences are not identical.	0aa	0aa	Apob	ENSMUSG00000020609.15	ENSMUST00000037811.13	chr12	29	+																CLINVAR-H0214862		CLINVAR	1777380.0	False	False	False	False	False	0
APOB	ENSG00000084674.9	ENST00000233242.1	chr2	29	-	True	21229221	21229221	G	A	ENST00000233242.1:c.10519C>T	R3507W	Missense	E_26	SNP	False	4	Class 4: Mutated sequences are not identical.	0aa	0aa	Apob	ENSMUSG00000020609.15	ENSMUST00000037811.13	chr12	29	+																CLINVAR-H0214863		CLINVAR	438312.0	False	False	False	False	False	0
APOB	ENSG00000084674.9	ENST00000233242.1	chr2	29	-	True	21229229	21229229	A	G	ENST00000233242.1:c.10511T>C	V3504A	Missense	E_26	SNP	False	4	Class 4: Mutated sequences are not identical.	0aa	0aa	Apob	ENSMUSG00000020609.15	ENSMUST00000037811.13	chr12	29	+																CLINVAR-H0214865		CLINVAR	922431.0	False	False	False	False	False	0
APOB	ENSG00000084674.9	ENST00000233242.1	chr2	29	-	True	21229243	21229243	A	G	ENST00000233242.1:c.10497T>C	D3499delinsD	Silent	E_26	SNP	False	4	Class 4: Mutated sequences are not identical.	0aa	0aa	Apob	ENSMUSG00000020609.15	ENSMUST00000037811.13	chr12	29	+																CLINVAR-H0214868		CLINVAR	1531656.0	False	False	False	False	False	0
APOB	ENSG00000084674.9	ENST00000233242.1	chr2	29	-	True	21229244	21229244	T	C	ENST00000233242.1:c.10496A>G	D3499G	Missense	E_26	SNP	False	4	Class 4: Mutated sequences are not identical.	0aa	0aa	Apob	ENSMUSG00000020609.15	ENSMUST00000037811.13	chr12	29	+																CLINVAR-H0214869		CLINVAR	2043279.0	False	False	False	False	False	0
APOB	ENSG00000084674.9	ENST00000233242.1	chr2	29	-	True	21229259	21229259	G	A	ENST00000233242.1:c.10481C>T	S3494L	Missense	E_26	SNP	False	4	Class 4: Mutated sequences are not identical.	0aa	0aa	Apob	ENSMUSG00000020609.15	ENSMUST00000037811.13	chr12	29	+																CLINVAR-H0214873		CLINVAR	1775907.0	False	False	False	False	False	0
APOB	ENSG00000084674.9	ENST00000233242.1	chr2	29	-	True	21229313	21229313	G	T	ENST00000233242.1:c.10427C>A	A3476E	Missense	E_26	SNP	False	4	Class 4: Mutated sequences are not identical.	0aa	0aa	Apob	ENSMUSG00000020609.15	ENSMUST00000037811.13	chr12	29	+																CLINVAR-H0214884		CLINVAR	1774432.0	False	False	False	False	False	0
APOB	ENSG00000084674.9	ENST00000233242.1	chr2	29	-	True	21229337	21229337	A	T	ENST00000233242.1:c.10403T>A	M3468K	Missense	E_26	SNP	False	4	Class 4: Mutated sequences are not identical.	0aa	0aa	Apob	ENSMUSG00000020609.15	ENSMUST00000037811.13	chr12	29	+																CLINVAR-H0214889		CLINVAR	1698484.0	False	False	False	False	False	0
APOB	ENSG00000084674.9	ENST00000233242.1	chr2	29	-	True	21229338	21229338	T	C	ENST00000233242.1:c.10402A>G	M3468V	Missense	E_26	SNP	False	4	Class 4: Mutated sequences are not identical.	0aa	0aa	Apob	ENSMUSG00000020609.15	ENSMUST00000037811.13	chr12	29	+																CLINVAR-H0214890		CLINVAR	630259.0	False	False	False	False	False	0
APOB	ENSG00000084674.9	ENST00000233242.1	chr2	29	-	True	21229357	21229357	C	T	ENST00000233242.1:c.10383G>A	K3461delinsK	Silent	E_26	SNP	False	4	Class 4: Mutated sequences are not identical.	0aa	0aa	Apob	ENSMUSG00000020609.15	ENSMUST00000037811.13	chr12	29	+																CLINVAR-H0214893		CLINVAR	1541680.0	False	False	False	False	False	0
APOB	ENSG00000084674.9	ENST00000233242.1	chr2	29	-	True	21229430	21229430	C	T	ENST00000233242.1:c.10310G>A	R3437K	Missense	E_26	SNP	False	4	Class 4: Mutated sequences are not identical.	0aa	0aa	Apob	ENSMUSG00000020609.15	ENSMUST00000037811.13	chr12	29	+																CLINVAR-H0214917		CLINVAR	936454.0	False	False	False	False	False	0
APOB	ENSG00000084674.9	ENST00000233242.1	chr2	29	-	True	21229434	21229434	A	C	ENST00000233242.1:c.10306T>G	L3436V	Missense	E_26	SNP	False	4	Class 4: Mutated sequences are not identical.	0aa	0aa	Apob	ENSMUSG00000020609.15	ENSMUST00000037811.13	chr12	29	+																CLINVAR-H0214918		CLINVAR	1770963.0	False	False	False	False	False	0
APOB	ENSG00000084674.9	ENST00000233242.1	chr2	29	-	True	21229434	21229434	A	G	ENST00000233242.1:c.10306T>C	L3436delinsL	Silent	E_26	SNP	False	4	Class 4: Mutated sequences are not identical.	0aa	0aa	Apob	ENSMUSG00000020609.15	ENSMUST00000037811.13	chr12	29	+																CLINVAR-H0214919		CLINVAR	2039832.0	False	False	False	False	False	0
APOB	ENSG00000084674.9	ENST00000233242.1	chr2	29	-	True	21229445	21229445	T	C	ENST00000233242.1:c.10295A>G	Q3432R	Missense	E_26	SNP	False	4	Class 4: Mutated sequences are not identical.	0aa	0aa	Apob	ENSMUSG00000020609.15	ENSMUST00000037811.13	chr12	29	+																CLINVAR-H0214922		CLINVAR	630260.0	False	False	False	False	False	0
APOB	ENSG00000084674.9	ENST00000233242.1	chr2	29	-	True	21229446	21229446	G	C	ENST00000233242.1:c.10294C>G	Q3432E	Missense	E_26	SNP	False	4	Class 4: Mutated sequences are not identical.	0aa	0aa	Apob	ENSMUSG00000020609.15	ENSMUST00000037811.13	chr12	29	+																CLINVAR-H0214923		CLINVAR	180279.0	False	False	False	False	False	0
APOB	ENSG00000084674.9	ENST00000233242.1	chr2	29	-	True	21229464	21229464	C	T	ENST00000233242.1:c.10276G>A	A3426T	Missense	E_26	SNP	False	4	Class 4: Mutated sequences are not identical.	0aa	0aa	Apob	ENSMUSG00000020609.15	ENSMUST00000037811.13	chr12	29	+																CLINVAR-H0214927		CLINVAR	544075.0	False	False	False	False	False	0
APOB	ENSG00000084674.9	ENST00000233242.1	chr2	29	-	True	21229471	21229471	C	G	ENST00000233242.1:c.10269G>C	V3423delinsV	Silent	E_26	SNP	False	4	Class 4: Mutated sequences are not identical.	0aa	0aa	Apob	ENSMUSG00000020609.15	ENSMUST00000037811.13	chr12	29	+																CLINVAR-H0214929		CLINVAR	1988051.0	False	False	False	False	False	0
APOB	ENSG00000084674.9	ENST00000233242.1	chr2	29	-	True	21229471	21229471	C	T	ENST00000233242.1:c.10269G>A	V3423delinsV	Silent	E_26	SNP	False	4	Class 4: Mutated sequences are not identical.	0aa	0aa	Apob	ENSMUSG00000020609.15	ENSMUST00000037811.13	chr12	29	+																CLINVAR-H0214930		CLINVAR	1769476.0	False	False	False	False	False	0
APOB	ENSG00000084674.9	ENST00000233242.1	chr2	29	-	True	21229473	21229473	C	T	ENST00000233242.1:c.10267G>A	V3423M	Missense	E_26	SNP	False	4	Class 4: Mutated sequences are not identical.	0aa	0aa	Apob	ENSMUSG00000020609.15	ENSMUST00000037811.13	chr12	29	+																CLINVAR-H0214931		CLINVAR	627776.0	False	False	False	False	False	0
APOB	ENSG00000084674.9	ENST00000233242.1	chr2	29	-	True	21229500	21229500	C	T	ENST00000233242.1:c.10240G>A	V3414M	Missense	E_26	SNP	False	4	Class 4: Mutated sequences are not identical.	0aa	0aa	Apob	ENSMUSG00000020609.15	ENSMUST00000037811.13	chr12	29	+																CLINVAR-H0214937		CLINVAR	477787.0	False	False	False	False	False	0
APOB	ENSG00000084674.9	ENST00000233242.1	chr2	29	-	True	21229534	21229534	G	A	ENST00000233242.1:c.10206C>T	S3402delinsS	Silent	E_26	SNP	False	4	Class 4: Mutated sequences are not identical.	0aa	0aa	Apob	ENSMUSG00000020609.15	ENSMUST00000037811.13	chr12	29	+																CLINVAR-H0214939		CLINVAR	924091.0	False	False	False	False	False	0
APOB	ENSG00000084674.9	ENST00000233242.1	chr2	29	-	True	21229535	21229535	C	G	ENST00000233242.1:c.10205G>C	S3402T	Missense	E_26	SNP	False	4	Class 4: Mutated sequences are not identical.	0aa	0aa	Apob	ENSMUSG00000020609.15	ENSMUST00000037811.13	chr12	29	+																CLINVAR-H0214940		CLINVAR	2565855.0	False	False	False	False	False	0
APOB	ENSG00000084674.9	ENST00000233242.1	chr2	29	-	True	21229577	21229577	G	A	ENST00000233242.1:c.10163C>T	T3388I	Missense	E_26	SNP	False	4	Class 4: Mutated sequences are not identical.	0aa	0aa	Apob	ENSMUSG00000020609.15	ENSMUST00000037811.13	chr12	29	+																CLINVAR-H0214950		CLINVAR	523719.0	False	False	False	False	False	0
APOB	ENSG00000084674.9	ENST00000233242.1	chr2	29	-	True	21229619	21229619	A	G	ENST00000233242.1:c.10121T>C	I3374T	Missense	E_26	SNP	False	4	Class 4: Mutated sequences are not identical.	0aa	0aa	Apob	ENSMUSG00000020609.15	ENSMUST00000037811.13	chr12	29	+																CLINVAR-H0214962		CLINVAR	924093.0	False	False	False	False	False	0
APOB	ENSG00000084674.9	ENST00000233242.1	chr2	29	-	True	21229620	21229620	T	A	ENST00000233242.1:c.10120A>T	I3374F	Missense	E_26	SNP	False	4	Class 4: Mutated sequences are not identical.	0aa	0aa	Apob	ENSMUSG00000020609.15	ENSMUST00000037811.13	chr12	29	+																CLINVAR-H0214963		CLINVAR	1732069.0	False	False	False	False	False	0
APOB	ENSG00000084674.9	ENST00000233242.1	chr2	29	-	True	21229793	21229793	G	C	ENST00000233242.1:c.9947C>G	S3316C	Missense	E_26	SNP	False	4	Class 4: Mutated sequences are not identical.	0aa	0aa	Apob	ENSMUSG00000020609.15	ENSMUST00000037811.13	chr12	29	+																CLINVAR-H0214992		CLINVAR	2584552.0	False	False	False	False	False	0
APOB	ENSG00000084674.9	ENST00000233242.1	chr2	29	-	True	21229807	21229807	T	C	ENST00000233242.1:c.9933A>G	R3311delinsR	Silent	E_26	SNP	False	4	Class 4: Mutated sequences are not identical.	0aa	0aa	Apob	ENSMUSG00000020609.15	ENSMUST00000037811.13	chr12	29	+																CLINVAR-H0214994		CLINVAR	927811.0	False	False	False	False	False	0
APOB	ENSG00000084674.9	ENST00000233242.1	chr2	29	-	True	21229837	21229837	T	G	ENST00000233242.1:c.9903A>C	S3301delinsS	Silent	E_26	SNP	False	4	Class 4: Mutated sequences are not identical.	0aa	0aa	Apob	ENSMUSG00000020609.15	ENSMUST00000037811.13	chr12	29	+																CLINVAR-H0215001		CLINVAR	2041186.0	False	False	False	False	False	0
APOB	ENSG00000084674.9	ENST00000233242.1	chr2	29	-	True	21229854	21229854	T	C	ENST00000233242.1:c.9886A>G	T3296A	Missense	E_26	SNP	False	4	Class 4: Mutated sequences are not identical.	0aa	0aa	Apob	ENSMUSG00000020609.15	ENSMUST00000037811.13	chr12	29	+																CLINVAR-H0215002		CLINVAR	897106.0	False	False	False	False	False	0
APOB	ENSG00000084674.9	ENST00000233242.1	chr2	29	-	True	21229868	21229868	C	T	ENST00000233242.1:c.9872G>A	R3291H	Missense	E_26	SNP	False	4	Class 4: Mutated sequences are not identical.	0aa	0aa	Apob	ENSMUSG00000020609.15	ENSMUST00000037811.13	chr12	29	+																CLINVAR-H0215006		CLINVAR	2173744.0	False	False	False	False	False	0
APOB	ENSG00000084674.9	ENST00000233242.1	chr2	29	-	True	21229869	21229869	G	A	ENST00000233242.1:c.9871C>T	R3291C	Missense	E_26	SNP	False	4	Class 4: Mutated sequences are not identical.	0aa	0aa	Apob	ENSMUSG00000020609.15	ENSMUST00000037811.13	chr12	29	+																CLINVAR-H0215007		CLINVAR	1768460.0	False	False	False	False	False	0
APOB	ENSG00000084674.9	ENST00000233242.1	chr2	29	-	True	21229872	21229872	C	T	ENST00000233242.1:c.9868G>A	V3290I	Missense	E_26	SNP	False	4	Class 4: Mutated sequences are not identical.	0aa	0aa	Apob	ENSMUSG00000020609.15	ENSMUST00000037811.13	chr12	29	+																CLINVAR-H0215008		CLINVAR	927812.0	False	False	False	False	False	0
APOB	ENSG00000084674.9	ENST00000233242.1	chr2	29	-	True	21229873	21229873	G	A	ENST00000233242.1:c.9867C>T	D3289delinsD	Silent	E_26	SNP	False	4	Class 4: Mutated sequences are not identical.	0aa	0aa	Apob	ENSMUSG00000020609.15	ENSMUST00000037811.13	chr12	29	+																CLINVAR-H0215009		CLINVAR	927813.0	False	False	False	False	False	0
APOB	ENSG00000084674.9	ENST00000233242.1	chr2	29	-	True	21229873	21229873	G	T	ENST00000233242.1:c.9867C>A	D3289E	Missense	E_26	SNP	False	4	Class 4: Mutated sequences are not identical.	0aa	0aa	Apob	ENSMUSG00000020609.15	ENSMUST00000037811.13	chr12	29	+																CLINVAR-H0215010		CLINVAR	925611.0	False	False	False	False	False	0
APOB	ENSG00000084674.9	ENST00000233242.1	chr2	29	-	True	21229900	21229900	C	G	ENST00000233242.1:c.9840G>C	M3280I	Missense	E_26	SNP	False	4	Class 4: Mutated sequences are not identical.	0aa	0aa	Apob	ENSMUSG00000020609.15	ENSMUST00000037811.13	chr12	29	+																CLINVAR-H0215013		CLINVAR	1768362.0	False	False	False	False	False	0
APOB	ENSG00000084674.9	ENST00000233242.1	chr2	29	-	True	21229900	21229900	C	T	ENST00000233242.1:c.9840G>A	M3280I	Missense	E_26	SNP	False	4	Class 4: Mutated sequences are not identical.	0aa	0aa	Apob	ENSMUSG00000020609.15	ENSMUST00000037811.13	chr12	29	+																CLINVAR-H0215014		CLINVAR	2451335.0	False	False	False	False	False	0
APOB	ENSG00000084674.9	ENST00000233242.1	chr2	29	-	True	21229924	21229924	A	G	ENST00000233242.1:c.9816T>C	Y3272delinsY	Silent	E_26	SNP	False	4	Class 4: Mutated sequences are not identical.	0aa	0aa	Apob	ENSMUSG00000020609.15	ENSMUST00000037811.13	chr12	29	+																CLINVAR-H0215020		CLINVAR	1768291.0	False	False	False	False	False	0
APOB	ENSG00000084674.9	ENST00000233242.1	chr2	29	-	True	21229925	21229925	T	C	ENST00000233242.1:c.9815A>G	Y3272C	Missense	E_26	SNP	False	4	Class 4: Mutated sequences are not identical.	0aa	0aa	Apob	ENSMUSG00000020609.15	ENSMUST00000037811.13	chr12	29	+																CLINVAR-H0215021		CLINVAR	629221.0	False	False	False	False	False	0
APOB	ENSG00000084674.9	ENST00000233242.1	chr2	29	-	True	21229929	21229929	C	T	ENST00000233242.1:c.9811G>A	G3271S	Missense	E_26	SNP	False	4	Class 4: Mutated sequences are not identical.	0aa	0aa	Apob	ENSMUSG00000020609.15	ENSMUST00000037811.13	chr12	29	+																CLINVAR-H0215022		CLINVAR	334109.0	False	False	False	False	False	0
APOB	ENSG00000084674.9	ENST00000233242.1	chr2	29	-	True	21229930	21229930	G	A	ENST00000233242.1:c.9810C>T	F3270delinsF	Silent	E_26	SNP	False	4	Class 4: Mutated sequences are not identical.	0aa	0aa	Apob	ENSMUSG00000020609.15	ENSMUST00000037811.13	chr12	29	+																CLINVAR-H0215023		CLINVAR	477823.0	False	False	False	False	False	0
APOB	ENSG00000084674.9	ENST00000233242.1	chr2	29	-	True	21229936	21229936	C	T	ENST00000233242.1:c.9804G>A	S3268delinsS	Silent	E_26	SNP	False	4	Class 4: Mutated sequences are not identical.	0aa	0aa	Apob	ENSMUSG00000020609.15	ENSMUST00000037811.13	chr12	29	+																CLINVAR-H0215024		CLINVAR	700646.0	False	False	False	False	False	0
APOB	ENSG00000084674.9	ENST00000233242.1	chr2	29	-	True	21229937	21229937	G	A	ENST00000233242.1:c.9803C>T	S3268L	Missense	E_26	SNP	False	4	Class 4: Mutated sequences are not identical.	0aa	0aa	Apob	ENSMUSG00000020609.15	ENSMUST00000037811.13	chr12	29	+																CLINVAR-H0215025		CLINVAR	925612.0	False	False	False	False	False	0
APOB	ENSG00000084674.9	ENST00000233242.1	chr2	29	-	True	21229940	21229940	A	T	ENST00000233242.1:c.9800T>A	M3267K	Missense	E_26	SNP	False	4	Class 4: Mutated sequences are not identical.	0aa	0aa	Apob	ENSMUSG00000020609.15	ENSMUST00000037811.13	chr12	29	+																CLINVAR-H0215026		CLINVAR	1768265.0	False	False	False	False	False	0
APOB	ENSG00000084674.9	ENST00000233242.1	chr2	29	-	True	21229946	21229946	A	G	ENST00000233242.1:c.9794T>C	I3265T	Missense	E_26	SNP	False	4	Class 4: Mutated sequences are not identical.	0aa	0aa	Apob	ENSMUSG00000020609.15	ENSMUST00000037811.13	chr12	29	+																CLINVAR-H0215028		CLINVAR	927152.0	False	False	False	False	False	0
APOB	ENSG00000084674.9	ENST00000233242.1	chr2	29	-	True	21229994	21229994	G	A	ENST00000233242.1:c.9746C>T	P3249L	Missense	E_26	SNP	False	4	Class 4: Mutated sequences are not identical.	0aa	0aa	Apob	ENSMUSG00000020609.15	ENSMUST00000037811.13	chr12	29	+																CLINVAR-H0215035		CLINVAR	334110.0	False	False	False	False	False	0
APOB	ENSG00000084674.9	ENST00000233242.1	chr2	29	-	True	21230019	21230019	C	T	ENST00000233242.1:c.9721G>A	E3241K	Missense	E_26	SNP	False	4	Class 4: Mutated sequences are not identical.	0aa	0aa	Apob	ENSMUSG00000020609.15	ENSMUST00000037811.13	chr12	29	+																CLINVAR-H0215040		CLINVAR	404410.0	False	False	False	False	False	0
APOB	ENSG00000084674.9	ENST00000233242.1	chr2	29	-	True	21230020	21230020	G	A	ENST00000233242.1:c.9720C>T	D3240delinsD	Silent	E_26	SNP	False	4	Class 4: Mutated sequences are not identical.	0aa	0aa	Apob	ENSMUSG00000020609.15	ENSMUST00000037811.13	chr12	29	+																CLINVAR-H0215041		CLINVAR	630264.0	False	False	False	False	False	0
APOB	ENSG00000084674.9	ENST00000233242.1	chr2	29	-	True	21230022	21230022	C	T	ENST00000233242.1:c.9718G>A	D3240N	Missense	E_26	SNP	False	4	Class 4: Mutated sequences are not identical.	0aa	0aa	Apob	ENSMUSG00000020609.15	ENSMUST00000037811.13	chr12	29	+																CLINVAR-H0215042		CLINVAR	966197.0	False	False	False	False	False	0
APOB	ENSG00000084674.9	ENST00000233242.1	chr2	29	-	True	21230023	21230023	G	A	ENST00000233242.1:c.9717C>T	H3239delinsH	Silent	E_26	SNP	False	4	Class 4: Mutated sequences are not identical.	0aa	0aa	Apob	ENSMUSG00000020609.15	ENSMUST00000037811.13	chr12	29	+																CLINVAR-H0215043		CLINVAR	927814.0	False	False	False	False	False	0
APOB	ENSG00000084674.9	ENST00000233242.1	chr2	29	-	True	21230024	21230024	T	C	ENST00000233242.1:c.9716A>G	H3239R	Missense	E_26	SNP	False	4	Class 4: Mutated sequences are not identical.	0aa	0aa	Apob	ENSMUSG00000020609.15	ENSMUST00000037811.13	chr12	29	+																CLINVAR-H0215044		CLINVAR	1484926.0	False	False	False	False	False	0
APOB	ENSG00000084674.9	ENST00000233242.1	chr2	29	-	True	21230025	21230025	G	A	ENST00000233242.1:c.9715C>T	H3239Y	Missense	E_26	SNP	False	4	Class 4: Mutated sequences are not identical.	0aa	0aa	Apob	ENSMUSG00000020609.15	ENSMUST00000037811.13	chr12	29	+																CLINVAR-H0215045		CLINVAR	927815.0	False	False	False	False	False	0
APOB	ENSG00000084674.9	ENST00000233242.1	chr2	29	-	True	21230107	21230107	G	T	ENST00000233242.1:c.9633C>A	N3211K	Missense	E_26	SNP	False	4	Class 4: Mutated sequences are not identical.	0aa	0aa	Apob	ENSMUSG00000020609.15	ENSMUST00000037811.13	chr12	29	+																CLINVAR-H0215065		CLINVAR	548072.0	False	False	False	False	False	0
APOB	ENSG00000084674.9	ENST00000233242.1	chr2	29	-	True	21230108	21230108	T	G	ENST00000233242.1:c.9632A>C	N3211T	Missense	E_26	SNP	False	4	Class 4: Mutated sequences are not identical.	0aa	0aa	Apob	ENSMUSG00000020609.15	ENSMUST00000037811.13	chr12	29	+																CLINVAR-H0215066		CLINVAR	2681987.0	False	False	False	False	False	0
APOB	ENSG00000084674.9	ENST00000233242.1	chr2	29	-	True	21230140	21230140	G	C	ENST00000233242.1:c.9600C>G	S3200R	Missense	E_26	SNP	False	4	Class 4: Mutated sequences are not identical.	0aa	0aa	Apob	ENSMUSG00000020609.15	ENSMUST00000037811.13	chr12	29	+																CLINVAR-H0215070		CLINVAR	1013921.0	False	False	False	False	False	0
APOB	ENSG00000084674.9	ENST00000233242.1	chr2	29	-	True	21230147	21230147	C	G	ENST00000233242.1:c.9593G>C	S3198T	Missense	E_26	SNP	False	4	Class 4: Mutated sequences are not identical.	0aa	0aa	Apob	ENSMUSG00000020609.15	ENSMUST00000037811.13	chr12	29	+																CLINVAR-H0215071		CLINVAR	1693801.0	False	False	False	False	False	0
APOB	ENSG00000084674.9	ENST00000233242.1	chr2	29	-	True	21230150	21230150	A	G	ENST00000233242.1:c.9590T>C	I3197T	Missense	E_26	SNP	False	4	Class 4: Mutated sequences are not identical.	0aa	0aa	Apob	ENSMUSG00000020609.15	ENSMUST00000037811.13	chr12	29	+																CLINVAR-H0215072		CLINVAR	2586189.0	False	False	False	False	False	0
APOB	ENSG00000084674.9	ENST00000233242.1	chr2	29	-	True	21230158	21230158	A	G	ENST00000233242.1:c.9582T>C	C3194delinsC	Silent	E_26	SNP	False	4	Class 4: Mutated sequences are not identical.	0aa	0aa	Apob	ENSMUSG00000020609.15	ENSMUST00000037811.13	chr12	29	+																CLINVAR-H0215074		CLINVAR	928024.0	False	False	False	False	False	0
APOB	ENSG00000084674.9	ENST00000233242.1	chr2	29	-	True	21230172	21230172	A	C	ENST00000233242.1:c.9568T>G	L3190V	Missense	E_26	SNP	False	4	Class 4: Mutated sequences are not identical.	0aa	0aa	Apob	ENSMUSG00000020609.15	ENSMUST00000037811.13	chr12	29	+																CLINVAR-H0215077		CLINVAR	1767401.0	False	False	False	False	False	0
APOB	ENSG00000084674.9	ENST00000233242.1	chr2	29	-	True	21230193	21230193	T	C	ENST00000233242.1:c.9547A>G	R3183G	Missense	E_26	SNP	False	4	Class 4: Mutated sequences are not identical.	0aa	0aa	Apob	ENSMUSG00000020609.15	ENSMUST00000037811.13	chr12	29	+																CLINVAR-H0215079		CLINVAR	1767320.0	False	False	False	False	False	0
APOB	ENSG00000084674.9	ENST00000233242.1	chr2	29	-	True	21230194	21230194	G	A	ENST00000233242.1:c.9546C>T	H3182delinsH	Silent	E_26	SNP	False	4	Class 4: Mutated sequences are not identical.	0aa	0aa	Apob	ENSMUSG00000020609.15	ENSMUST00000037811.13	chr12	29	+																CLINVAR-H0215080		CLINVAR	925613.0	False	False	False	False	False	0
APOB	ENSG00000084674.9	ENST00000233242.1	chr2	29	-	True	21230196	21230196	G	T	ENST00000233242.1:c.9544C>A	H3182N	Missense	E_26	SNP	False	4	Class 4: Mutated sequences are not identical.	0aa	0aa	Apob	ENSMUSG00000020609.15	ENSMUST00000037811.13	chr12	29	+																CLINVAR-H0215081		CLINVAR	630267.0	False	False	False	False	False	0
APOB	ENSG00000084674.9	ENST00000233242.1	chr2	29	-	True	21230305	21230305	A	G	ENST00000233242.1:c.9435T>C	P3145delinsP	Silent	E_26	SNP	False	4	Class 4: Mutated sequences are not identical.	0aa	0aa	Apob	ENSMUSG00000020609.15	ENSMUST00000037811.13	chr12	29	+																CLINVAR-H0215106		CLINVAR	1766952.0	False	False	False	False	False	0
APOB	ENSG00000084674.9	ENST00000233242.1	chr2	29	-	True	21230333	21230333	C	T	ENST00000233242.1:c.9407G>A	R3136H	Missense	E_26	SNP	False	4	Class 4: Mutated sequences are not identical.	0aa	0aa	Apob	ENSMUSG00000020609.15	ENSMUST00000037811.13	chr12	29	+																CLINVAR-H0215110		CLINVAR	619615.0	False	False	False	False	False	0
APOB	ENSG00000084674.9	ENST00000233242.1	chr2	29	-	True	21230334	21230334	G	A	ENST00000233242.1:c.9406C>T	R3136C	Missense	E_26	SNP	False	4	Class 4: Mutated sequences are not identical.	0aa	0aa	Apob	ENSMUSG00000020609.15	ENSMUST00000037811.13	chr12	29	+																CLINVAR-H0215111		CLINVAR	630606.0	False	False	False	False	False	0
APOB	ENSG00000084674.9	ENST00000233242.1	chr2	29	-	True	21230380	21230380	T	G	ENST00000233242.1:c.9360A>C	E3120D	Missense	E_26	SNP	False	4	Class 4: Mutated sequences are not identical.	0aa	0aa	Apob	ENSMUSG00000020609.15	ENSMUST00000037811.13	chr12	29	+																CLINVAR-H0215123		CLINVAR	2077931.0	False	False	False	False	False	0
APOB	ENSG00000084674.9	ENST00000233242.1	chr2	29	-	True	21230397	21230397	C	T	ENST00000233242.1:c.9343G>A	V3115I	Missense	E_26	SNP	False	4	Class 4: Mutated sequences are not identical.	0aa	0aa	Apob	ENSMUSG00000020609.15	ENSMUST00000037811.13	chr12	29	+																CLINVAR-H0215126		CLINVAR	1024967.0	False	False	False	False	False	0
APOB	ENSG00000084674.9	ENST00000233242.1	chr2	29	-	True	21230398	21230398	A	G	ENST00000233242.1:c.9342T>C	H3114delinsH	Silent	E_26	SNP	False	4	Class 4: Mutated sequences are not identical.	0aa	0aa	Apob	ENSMUSG00000020609.15	ENSMUST00000037811.13	chr12	29	+																CLINVAR-H0215127		CLINVAR	1646405.0	False	False	False	False	False	0
APOB	ENSG00000084674.9	ENST00000233242.1	chr2	29	-	True	21230498	21230498	C	G	ENST00000233242.1:c.9242G>C	S3081T	Missense	E_26	SNP	False	4	Class 4: Mutated sequences are not identical.	0aa	0aa	Apob	ENSMUSG00000020609.15	ENSMUST00000037811.13	chr12	29	+																CLINVAR-H0215138		CLINVAR	453020.0	False	False	False	False	False	0
APOB	ENSG00000084674.9	ENST00000233242.1	chr2	29	-	True	21230498	21230498	C	T	ENST00000233242.1:c.9242G>A	S3081N	Missense	E_26	SNP	False	4	Class 4: Mutated sequences are not identical.	0aa	0aa	Apob	ENSMUSG00000020609.15	ENSMUST00000037811.13	chr12	29	+																CLINVAR-H0215139		CLINVAR	630270.0	False	False	False	False	False	0
APOB	ENSG00000084674.9	ENST00000233242.1	chr2	29	-	True	21230564	21230564	C	T	ENST00000233242.1:c.9176G>A	R3059H	Missense	E_26	SNP	False	4	Class 4: Mutated sequences are not identical.	0aa	0aa	Apob	ENSMUSG00000020609.15	ENSMUST00000037811.13	chr12	29	+																CLINVAR-H0215154		CLINVAR	490404.0	False	False	False	False	False	0
APOB	ENSG00000084674.9	ENST00000233242.1	chr2	29	-	True	21230565	21230565	G	A	ENST00000233242.1:c.9175C>T	R3059C	Missense	E_26	SNP	False	4	Class 4: Mutated sequences are not identical.	0aa	0aa	Apob	ENSMUSG00000020609.15	ENSMUST00000037811.13	chr12	29	+																CLINVAR-H0215155		CLINVAR	69508.0	False	False	False	False	False	0
APOB	ENSG00000084674.9	ENST00000233242.1	chr2	29	-	True	21230668	21230668	A	G	ENST00000233242.1:c.9072T>C	H3024delinsH	Silent	E_26	SNP	False	4	Class 4: Mutated sequences are not identical.	0aa	0aa	Apob	ENSMUSG00000020609.15	ENSMUST00000037811.13	chr12	29	+																CLINVAR-H0215184		CLINVAR	2140755.0	False	False	False	False	False	0
APOB	ENSG00000084674.9	ENST00000233242.1	chr2	29	-	True	21230680	21230680	C	A	ENST00000233242.1:c.9060G>T	R3020S	Missense	E_26	SNP	False	4	Class 4: Mutated sequences are not identical.	0aa	0aa	Apob	ENSMUSG00000020609.15	ENSMUST00000037811.13	chr12	29	+																CLINVAR-H0215186		CLINVAR	2451305.0	False	False	False	False	False	0
APOB	ENSG00000084674.9	ENST00000233242.1	chr2	29	-	True	21230680	21230680	C	T	ENST00000233242.1:c.9060G>A	R3020delinsR	Silent	E_26	SNP	False	4	Class 4: Mutated sequences are not identical.	0aa	0aa	Apob	ENSMUSG00000020609.15	ENSMUST00000037811.13	chr12	29	+																CLINVAR-H0215187		CLINVAR	1590051.0	False	False	False	False	False	0
APOB	ENSG00000084674.9	ENST00000233242.1	chr2	29	-	True	21230682	21230682	T	G	ENST00000233242.1:c.9058A>C	R3020delinsR	Silent	E_26	SNP	False	4	Class 4: Mutated sequences are not identical.	0aa	0aa	Apob	ENSMUSG00000020609.15	ENSMUST00000037811.13	chr12	29	+																CLINVAR-H0215188		CLINVAR	1765611.0	False	False	False	False	False	0
APOB	ENSG00000084674.9	ENST00000233242.1	chr2	29	-	True	21230710	21230710	A	G	ENST00000233242.1:c.9030T>C	F3010delinsF	Silent	E_26	SNP	False	4	Class 4: Mutated sequences are not identical.	0aa	0aa	Apob	ENSMUSG00000020609.15	ENSMUST00000037811.13	chr12	29	+																CLINVAR-H0215192		CLINVAR	1765541.0	False	False	False	False	False	0
APOB	ENSG00000084674.9	ENST00000233242.1	chr2	29	-	True	21230719	21230719	C	T	ENST00000233242.1:c.9021G>A	M3007I	Missense	E_26	SNP	False	4	Class 4: Mutated sequences are not identical.	0aa	0aa	Apob	ENSMUSG00000020609.15	ENSMUST00000037811.13	chr12	29	+																CLINVAR-H0215193		CLINVAR	1765519.0	False	False	False	False	False	0
APOB	ENSG00000084674.9	ENST00000233242.1	chr2	29	-	True	21230784	21230784	G	A	ENST00000233242.1:c.8956C>T	L2986F	Missense	E_26	SNP	False	4	Class 4: Mutated sequences are not identical.	0aa	0aa	Apob	ENSMUSG00000020609.15	ENSMUST00000037811.13	chr12	29	+																CLINVAR-H0215200		CLINVAR	2681965.0	False	False	False	False	False	0
APOB	ENSG00000084674.9	ENST00000233242.1	chr2	29	-	True	21230828	21230828	T	G	ENST00000233242.1:c.8912A>C	N2971T	Missense	E_26	SNP	False	4	Class 4: Mutated sequences are not identical.	0aa	0aa	Apob	ENSMUSG00000020609.15	ENSMUST00000037811.13	chr12	29	+																CLINVAR-H0215203		CLINVAR	334117.0	False	False	False	False	False	0
APOB	ENSG00000084674.9	ENST00000233242.1	chr2	29	-	True	21230854	21230854	C	T	ENST00000233242.1:c.8886G>A	K2962delinsK	Silent	E_26	SNP	False	4	Class 4: Mutated sequences are not identical.	0aa	0aa	Apob	ENSMUSG00000020609.15	ENSMUST00000037811.13	chr12	29	+																CLINVAR-H0215208		CLINVAR	2149654.0	False	False	False	False	False	0
APOB	ENSG00000084674.9	ENST00000233242.1	chr2	29	-	True	21230877	21230877	T	A	ENST00000233242.1:c.8863A>T	T2955S	Missense	E_26	SNP	False	4	Class 4: Mutated sequences are not identical.	0aa	0aa	Apob	ENSMUSG00000020609.15	ENSMUST00000037811.13	chr12	29	+																CLINVAR-H0215212		CLINVAR	1764930.0	False	False	False	False	False	0
APOB	ENSG00000084674.9	ENST00000233242.1	chr2	29	-	True	21230889	21230889	C	T	ENST00000233242.1:c.8851G>A	E2951K	Missense	E_26	SNP	False	4	Class 4: Mutated sequences are not identical.	0aa	0aa	Apob	ENSMUSG00000020609.15	ENSMUST00000037811.13	chr12	29	+																CLINVAR-H0215215		CLINVAR	955715.0	False	False	False	False	False	0
APOB	ENSG00000084674.9	ENST00000233242.1	chr2	29	-	True	21230891	21230891	A	G	ENST00000233242.1:c.8849T>C	I2950T	Missense	E_26	SNP	False	4	Class 4: Mutated sequences are not identical.	0aa	0aa	Apob	ENSMUSG00000020609.15	ENSMUST00000037811.13	chr12	29	+																CLINVAR-H0215216		CLINVAR	922577.0	False	False	False	False	False	0
APOB	ENSG00000084674.9	ENST00000233242.1	chr2	29	-	True	21230917	21230917	T	A	ENST00000233242.1:c.8823A>T	T2941delinsT	Silent	E_26	SNP	False	4	Class 4: Mutated sequences are not identical.	0aa	0aa	Apob	ENSMUSG00000020609.15	ENSMUST00000037811.13	chr12	29	+																CLINVAR-H0215219		CLINVAR	897170.0	False	False	False	False	False	0
APOB	ENSG00000084674.9	ENST00000233242.1	chr2	29	-	True	21230979	21230979	A	C	ENST00000233242.1:c.8761T>G	W2921G	Missense	E_26	SNP	False	4	Class 4: Mutated sequences are not identical.	0aa	0aa	Apob	ENSMUSG00000020609.15	ENSMUST00000037811.13	chr12	29	+																CLINVAR-H0215231		CLINVAR	1764577.0	False	False	False	False	False	0
APOB	ENSG00000084674.9	ENST00000233242.1	chr2	29	-	True	21230983	21230983	T	C	ENST00000233242.1:c.8757A>G	I2919M	Missense	E_26	SNP	False	4	Class 4: Mutated sequences are not identical.	0aa	0aa	Apob	ENSMUSG00000020609.15	ENSMUST00000037811.13	chr12	29	+																CLINVAR-H0215232		CLINVAR	2635714.0	False	False	False	False	False	0
APOB	ENSG00000084674.9	ENST00000233242.1	chr2	29	-	True	21231020	21231020	C	T	ENST00000233242.1:c.8720G>A	R2907H	Missense	E_26	SNP	False	4	Class 4: Mutated sequences are not identical.	0aa	0aa	Apob	ENSMUSG00000020609.15	ENSMUST00000037811.13	chr12	29	+																CLINVAR-H0215236		CLINVAR	490402.0	False	False	False	False	False	0
APOB	ENSG00000084674.9	ENST00000233242.1	chr2	29	-	True	21231021	21231021	G	A	ENST00000233242.1:c.8719C>T	R2907C	Missense	E_26	SNP	False	4	Class 4: Mutated sequences are not identical.	0aa	0aa	Apob	ENSMUSG00000020609.15	ENSMUST00000037811.13	chr12	29	+																CLINVAR-H0215237		CLINVAR	924108.0	False	False	False	False	False	0
APOB	ENSG00000084674.9	ENST00000233242.1	chr2	29	-	True	21231051	21231051	T	C	ENST00000233242.1:c.8689A>G	K2897E	Missense	E_26	SNP	False	4	Class 4: Mutated sequences are not identical.	0aa	0aa	Apob	ENSMUSG00000020609.15	ENSMUST00000037811.13	chr12	29	+																CLINVAR-H0215242		CLINVAR	1764298.0	False	False	False	False	False	0
APOB	ENSG00000084674.9	ENST00000233242.1	chr2	29	-	True	21231058	21231058	G	A	ENST00000233242.1:c.8682C>T	N2894delinsN	Silent	E_26	SNP	False	4	Class 4: Mutated sequences are not identical.	0aa	0aa	Apob	ENSMUSG00000020609.15	ENSMUST00000037811.13	chr12	29	+																CLINVAR-H0215244		CLINVAR	742854.0	False	False	False	False	False	0
APOB	ENSG00000084674.9	ENST00000233242.1	chr2	29	-	True	21231058	21231058	G	C	ENST00000233242.1:c.8682C>G	N2894K	Missense	E_26	SNP	False	4	Class 4: Mutated sequences are not identical.	0aa	0aa	Apob	ENSMUSG00000020609.15	ENSMUST00000037811.13	chr12	29	+																CLINVAR-H0215245		CLINVAR	1764291.0	False	False	False	False	False	0
APOB	ENSG00000084674.9	ENST00000233242.1	chr2	29	-	True	21231082	21231082	G	A	ENST00000233242.1:c.8658C>T	N2886delinsN	Silent	E_26	SNP	False	4	Class 4: Mutated sequences are not identical.	0aa	0aa	Apob	ENSMUSG00000020609.15	ENSMUST00000037811.13	chr12	29	+																CLINVAR-H0215251		CLINVAR	1099718.0	False	False	False	False	False	0
APOB	ENSG00000084674.9	ENST00000233242.1	chr2	29	-	True	21231119	21231119	A	G	ENST00000233242.1:c.8621T>C	I2874T	Missense	E_26	SNP	False	4	Class 4: Mutated sequences are not identical.	0aa	0aa	Apob	ENSMUSG00000020609.15	ENSMUST00000037811.13	chr12	29	+																CLINVAR-H0215259		CLINVAR	1014553.0	False	False	False	False	False	0
APOB	ENSG00000084674.9	ENST00000233242.1	chr2	29	-	True	21231119	21231119	A	T	ENST00000233242.1:c.8621T>A	I2874N	Missense	E_26	SNP	False	4	Class 4: Mutated sequences are not identical.	0aa	0aa	Apob	ENSMUSG00000020609.15	ENSMUST00000037811.13	chr12	29	+																CLINVAR-H0215260		CLINVAR	1764075.0	False	False	False	False	False	0
APOB	ENSG00000084674.9	ENST00000233242.1	chr2	29	-	True	21231132	21231132	T	C	ENST00000233242.1:c.8608A>G	S2870G	Missense	E_26	SNP	False	4	Class 4: Mutated sequences are not identical.	0aa	0aa	Apob	ENSMUSG00000020609.15	ENSMUST00000037811.13	chr12	29	+																CLINVAR-H0215261		CLINVAR	927686.0	False	False	False	False	False	0
APOB	ENSG00000084674.9	ENST00000233242.1	chr2	29	-	True	21231135	21231135	G	A	ENST00000233242.1:c.8605C>T	L2869F	Missense	E_26	SNP	False	4	Class 4: Mutated sequences are not identical.	0aa	0aa	Apob	ENSMUSG00000020609.15	ENSMUST00000037811.13	chr12	29	+																CLINVAR-H0215262		CLINVAR	1006559.0	False	False	False	False	False	0
APOB	ENSG00000084674.9	ENST00000233242.1	chr2	29	-	True	21231141	21231141	G	A	ENST00000233242.1:c.8599C>T	L2867delinsL	Silent	E_26	SNP	False	4	Class 4: Mutated sequences are not identical.	0aa	0aa	Apob	ENSMUSG00000020609.15	ENSMUST00000037811.13	chr12	29	+																CLINVAR-H0215264		CLINVAR	697765.0	False	False	False	False	False	0
APOB	ENSG00000084674.9	ENST00000233242.1	chr2	29	-	True	21231143	21231143	G	A	ENST00000233242.1:c.8597C>T	T2866I	Missense	E_26	SNP	False	4	Class 4: Mutated sequences are not identical.	0aa	0aa	Apob	ENSMUSG00000020609.15	ENSMUST00000037811.13	chr12	29	+																CLINVAR-H0215265		CLINVAR	934797.0	False	False	False	False	False	0
APOB	ENSG00000084674.9	ENST00000233242.1	chr2	29	-	True	21231209	21231209	A	T	ENST00000233242.1:c.8531T>A	L2844Q	Missense	E_26	SNP	False	4	Class 4: Mutated sequences are not identical.	0aa	0aa	Apob	ENSMUSG00000020609.15	ENSMUST00000037811.13	chr12	29	+																CLINVAR-H0215273		CLINVAR	1763770.0	False	False	False	False	False	0
APOB	ENSG00000084674.9	ENST00000233242.1	chr2	29	-	True	21231210	21231210	G	A	ENST00000233242.1:c.8530C>T	L2844delinsL	Silent	E_26	SNP	False	4	Class 4: Mutated sequences are not identical.	0aa	0aa	Apob	ENSMUSG00000020609.15	ENSMUST00000037811.13	chr12	29	+																CLINVAR-H0215274		CLINVAR	513976.0	False	False	False	False	False	0
APOB	ENSG00000084674.9	ENST00000233242.1	chr2	29	-	True	21231211	21231211	C	A	ENST00000233242.1:c.8529G>T	M2843I	Missense	E_26	SNP	False	4	Class 4: Mutated sequences are not identical.	0aa	0aa	Apob	ENSMUSG00000020609.15	ENSMUST00000037811.13	chr12	29	+																CLINVAR-H0215275		CLINVAR	2565881.0	False	False	False	False	False	0
APOB	ENSG00000084674.9	ENST00000233242.1	chr2	29	-	True	21231217	21231217	A	G	ENST00000233242.1:c.8523T>C	S2841delinsS	Silent	E_26	SNP	False	4	Class 4: Mutated sequences are not identical.	0aa	0aa	Apob	ENSMUSG00000020609.15	ENSMUST00000037811.13	chr12	29	+																CLINVAR-H0215276		CLINVAR	2565833.0	False	False	False	False	False	0
APOB	ENSG00000084674.9	ENST00000233242.1	chr2	29	-	True	21231229	21231229	C	T	ENST00000233242.1:c.8511G>A	T2837delinsT	Silent	E_26	SNP	False	4	Class 4: Mutated sequences are not identical.	0aa	0aa	Apob	ENSMUSG00000020609.15	ENSMUST00000037811.13	chr12	29	+																CLINVAR-H0215278		CLINVAR	924109.0	False	False	False	False	False	0
APOB	ENSG00000084674.9	ENST00000233242.1	chr2	29	-	True	21231230	21231230	G	A	ENST00000233242.1:c.8510C>T	T2837M	Missense	E_26	SNP	False	4	Class 4: Mutated sequences are not identical.	0aa	0aa	Apob	ENSMUSG00000020609.15	ENSMUST00000037811.13	chr12	29	+																CLINVAR-H0215279		CLINVAR	1363207.0	False	False	False	False	False	0
APOB	ENSG00000084674.9	ENST00000233242.1	chr2	29	-	True	21231237	21231237	G	A	ENST00000233242.1:c.8503C>T	L2835delinsL	Silent	E_26	SNP	False	4	Class 4: Mutated sequences are not identical.	0aa	0aa	Apob	ENSMUSG00000020609.15	ENSMUST00000037811.13	chr12	29	+																CLINVAR-H0215280		CLINVAR	760775.0	False	False	False	False	False	0
APOB	ENSG00000084674.9	ENST00000233242.1	chr2	29	-	True	21231256	21231256	C	T	ENST00000233242.1:c.8484G>A	V2828delinsV	Silent	E_26	SNP	False	4	Class 4: Mutated sequences are not identical.	0aa	0aa	Apob	ENSMUSG00000020609.15	ENSMUST00000037811.13	chr12	29	+																CLINVAR-H0215283		CLINVAR	2565877.0	False	False	False	False	False	0
APOB	ENSG00000084674.9	ENST00000233242.1	chr2	29	-	True	21231257	21231257	A	G	ENST00000233242.1:c.8483T>C	V2828A	Missense	E_26	SNP	False	4	Class 4: Mutated sequences are not identical.	0aa	0aa	Apob	ENSMUSG00000020609.15	ENSMUST00000037811.13	chr12	29	+																CLINVAR-H0215284		CLINVAR	1763548.0	False	False	False	False	False	0
APOB	ENSG00000084674.9	ENST00000233242.1	chr2	29	-	True	21231271	21231271	A	G	ENST00000233242.1:c.8469T>C	A2823delinsA	Silent	E_26	SNP	False	4	Class 4: Mutated sequences are not identical.	0aa	0aa	Apob	ENSMUSG00000020609.15	ENSMUST00000037811.13	chr12	29	+																CLINVAR-H0215286		CLINVAR	477820.0	False	False	False	False	False	0
APOB	ENSG00000084674.9	ENST00000233242.1	chr2	29	-	True	21231275	21231275	A	T	ENST00000233242.1:c.8465T>A	L2822Q	Missense	E_26	SNP	False	4	Class 4: Mutated sequences are not identical.	0aa	0aa	Apob	ENSMUSG00000020609.15	ENSMUST00000037811.13	chr12	29	+																CLINVAR-H0215287		CLINVAR	1378494.0	False	False	False	False	False	0
APOB	ENSG00000084674.9	ENST00000233242.1	chr2	29	-	True	21231276	21231276	G	A	ENST00000233242.1:c.8464C>T	L2822delinsL	Silent	E_26	SNP	False	4	Class 4: Mutated sequences are not identical.	0aa	0aa	Apob	ENSMUSG00000020609.15	ENSMUST00000037811.13	chr12	29	+																CLINVAR-H0215288		CLINVAR	2088715.0	False	False	False	False	False	0
APOB	ENSG00000084674.9	ENST00000233242.1	chr2	29	-	True	21231332	21231332	A	G	ENST00000233242.1:c.8408T>C	V2803A	Missense	E_26	SNP	False	4	Class 4: Mutated sequences are not identical.	0aa	0aa	Apob	ENSMUSG00000020609.15	ENSMUST00000037811.13	chr12	29	+																CLINVAR-H0215292		CLINVAR	2451306.0	False	False	False	False	False	0
APOB	ENSG00000084674.9	ENST00000233242.1	chr2	29	-	True	21231339	21231339	A	G	ENST00000233242.1:c.8401T>C	L2801delinsL	Silent	E_26	SNP	False	4	Class 4: Mutated sequences are not identical.	0aa	0aa	Apob	ENSMUSG00000020609.15	ENSMUST00000037811.13	chr12	29	+																CLINVAR-H0215294		CLINVAR	928185.0	False	False	False	False	False	0
APOB	ENSG00000084674.9	ENST00000233242.1	chr2	29	-	True	21231372	21231372	C	T	ENST00000233242.1:c.8368G>A	A2790T	Missense	E_26	SNP	False	4	Class 4: Mutated sequences are not identical.	0aa	0aa	Apob	ENSMUSG00000020609.15	ENSMUST00000037811.13	chr12	29	+																CLINVAR-H0215301		CLINVAR	629361.0	False	False	False	False	False	0
APOB	ENSG00000084674.9	ENST00000233242.1	chr2	29	-	True	21231377	21231377	C	A	ENST00000233242.1:c.8363G>T	G2788V	Missense	E_26	SNP	False	4	Class 4: Mutated sequences are not identical.	0aa	0aa	Apob	ENSMUSG00000020609.15	ENSMUST00000037811.13	chr12	29	+																CLINVAR-H0215305		CLINVAR	856818.0	False	False	False	False	False	0
APOB	ENSG00000084674.9	ENST00000233242.1	chr2	29	-	True	21231384	21231384	C	T	ENST00000233242.1:c.8356G>A	E2786K	Missense	E_26	SNP	False	4	Class 4: Mutated sequences are not identical.	0aa	0aa	Apob	ENSMUSG00000020609.15	ENSMUST00000037811.13	chr12	29	+																CLINVAR-H0215306		CLINVAR	927687.0	False	False	False	False	False	0
APOB	ENSG00000084674.9	ENST00000233242.1	chr2	29	-	True	21231406	21231406	C	T	ENST00000233242.1:c.8334G>A	G2778delinsG	Silent	E_26	SNP	False	4	Class 4: Mutated sequences are not identical.	0aa	0aa	Apob	ENSMUSG00000020609.15	ENSMUST00000037811.13	chr12	29	+																CLINVAR-H0215311		CLINVAR	69510.0	False	False	False	False	False	0
APOB	ENSG00000084674.9	ENST00000233242.1	chr2	29	-	True	21231431	21231431	G	A	ENST00000233242.1:c.8309C>T	T2770I	Missense	E_26	SNP	False	4	Class 4: Mutated sequences are not identical.	0aa	0aa	Apob	ENSMUSG00000020609.15	ENSMUST00000037811.13	chr12	29	+																CLINVAR-H0215315		CLINVAR	544091.0	False	False	False	False	False	0
APOB	ENSG00000084674.9	ENST00000233242.1	chr2	29	-	True	21231464	21231464	T	C	ENST00000233242.1:c.8276A>G	Y2759C	Missense	E_26	SNP	False	4	Class 4: Mutated sequences are not identical.	0aa	0aa	Apob	ENSMUSG00000020609.15	ENSMUST00000037811.13	chr12	29	+																CLINVAR-H0215323		CLINVAR	922582.0	False	False	False	False	False	0
APOB	ENSG00000084674.9	ENST00000233242.1	chr2	29	-	True	21231465	21231465	A	G	ENST00000233242.1:c.8275T>C	Y2759H	Missense	E_26	SNP	False	4	Class 4: Mutated sequences are not identical.	0aa	0aa	Apob	ENSMUSG00000020609.15	ENSMUST00000037811.13	chr12	29	+																CLINVAR-H0215324		CLINVAR	1040953.0	False	False	False	False	False	0
APOB	ENSG00000084674.9	ENST00000233242.1	chr2	29	-	True	21231545	21231545	T	A	ENST00000233242.1:c.8195A>T	Q2732L	Missense	E_26	SNP	False	4	Class 4: Mutated sequences are not identical.	0aa	0aa	Apob	ENSMUSG00000020609.15	ENSMUST00000037811.13	chr12	29	+																CLINVAR-H0215341		CLINVAR	1163199.0	False	False	False	False	False	0
APOB	ENSG00000084674.9	ENST00000233242.1	chr2	29	-	True	21231547	21231547	A	T	ENST00000233242.1:c.8193T>A	F2731L	Missense	E_26	SNP	False	4	Class 4: Mutated sequences are not identical.	0aa	0aa	Apob	ENSMUSG00000020609.15	ENSMUST00000037811.13	chr12	29	+																CLINVAR-H0215342		CLINVAR	1762358.0	False	False	False	False	False	0
APOB	ENSG00000084674.9	ENST00000233242.1	chr2	29	-	True	21231565	21231565	A	C	ENST00000233242.1:c.8175T>G	T2725delinsT	Silent	E_26	SNP	False	4	Class 4: Mutated sequences are not identical.	0aa	0aa	Apob	ENSMUSG00000020609.15	ENSMUST00000037811.13	chr12	29	+																CLINVAR-H0215346		CLINVAR	1604933.0	False	False	False	False	False	0
APOB	ENSG00000084674.9	ENST00000233242.1	chr2	29	-	True	21231565	21231565	A	G	ENST00000233242.1:c.8175T>C	T2725delinsT	Silent	E_26	SNP	False	4	Class 4: Mutated sequences are not identical.	0aa	0aa	Apob	ENSMUSG00000020609.15	ENSMUST00000037811.13	chr12	29	+																CLINVAR-H0215347		CLINVAR	2177310.0	False	False	False	False	False	0
APOB	ENSG00000084674.9	ENST00000233242.1	chr2	29	-	True	21231567	21231567	T	G	ENST00000233242.1:c.8173A>C	T2725P	Missense	E_26	SNP	False	4	Class 4: Mutated sequences are not identical.	0aa	0aa	Apob	ENSMUSG00000020609.15	ENSMUST00000037811.13	chr12	29	+																CLINVAR-H0215348		CLINVAR	922583.0	False	False	False	False	False	0
APOB	ENSG00000084674.9	ENST00000233242.1	chr2	29	-	True	21231591	21231591	C	T	ENST00000233242.1:c.8149G>A	A2717T	Missense	E_26	SNP	False	4	Class 4: Mutated sequences are not identical.	0aa	0aa	Apob	ENSMUSG00000020609.15	ENSMUST00000037811.13	chr12	29	+																CLINVAR-H0215349		CLINVAR	922584.0	False	False	False	False	False	0
APOB	ENSG00000084674.9	ENST00000233242.1	chr2	29	-	True	21231605	21231605	C	T	ENST00000233242.1:c.8135G>A	R2712H	Missense	E_26	SNP	False	4	Class 4: Mutated sequences are not identical.	0aa	0aa	Apob	ENSMUSG00000020609.15	ENSMUST00000037811.13	chr12	29	+																CLINVAR-H0215352		CLINVAR	808683.0	False	False	False	False	False	0
APOB	ENSG00000084674.9	ENST00000233242.1	chr2	29	-	True	21231606	21231606	G	A	ENST00000233242.1:c.8134C>T	R2712C	Missense	E_26	SNP	False	4	Class 4: Mutated sequences are not identical.	0aa	0aa	Apob	ENSMUSG00000020609.15	ENSMUST00000037811.13	chr12	29	+																CLINVAR-H0215353		CLINVAR	630608.0	False	False	False	False	False	0
APOB	ENSG00000084674.9	ENST00000233242.1	chr2	29	-	True	21231649	21231649	C	T	ENST00000233242.1:c.8091G>A	K2697delinsK	Silent	E_26	SNP	False	4	Class 4: Mutated sequences are not identical.	0aa	0aa	Apob	ENSMUSG00000020609.15	ENSMUST00000037811.13	chr12	29	+																CLINVAR-H0215360		CLINVAR	1761959.0	False	False	False	False	False	0
APOB	ENSG00000084674.9	ENST00000233242.1	chr2	29	-	True	21231678	21231678	C	T	ENST00000233242.1:c.8062G>A	V2688I	Missense	E_26	SNP	False	4	Class 4: Mutated sequences are not identical.	0aa	0aa	Apob	ENSMUSG00000020609.15	ENSMUST00000037811.13	chr12	29	+																CLINVAR-H0215367		CLINVAR	927688.0	False	False	False	False	False	0
APOB	ENSG00000084674.9	ENST00000233242.1	chr2	29	-	True	21231742	21231742	T	C	ENST00000233242.1:c.7998A>G	V2666delinsV	Silent	E_26	SNP	False	4	Class 4: Mutated sequences are not identical.	0aa	0aa	Apob	ENSMUSG00000020609.15	ENSMUST00000037811.13	chr12	29	+																CLINVAR-H0215377		CLINVAR	255989.0	False	False	False	False	False	0
APOB	ENSG00000084674.9	ENST00000233242.1	chr2	29	-	True	21231763	21231763	A	G	ENST00000233242.1:c.7977T>C	P2659delinsP	Silent	E_26	SNP	False	4	Class 4: Mutated sequences are not identical.	0aa	0aa	Apob	ENSMUSG00000020609.15	ENSMUST00000037811.13	chr12	29	+																CLINVAR-H0215383		CLINVAR	1761438.0	False	False	False	False	False	0
APOB	ENSG00000084674.9	ENST00000233242.1	chr2	29	-	True	21231764	21231764	G	A	ENST00000233242.1:c.7976C>T	P2659L	Missense	E_26	SNP	False	4	Class 4: Mutated sequences are not identical.	0aa	0aa	Apob	ENSMUSG00000020609.15	ENSMUST00000037811.13	chr12	29	+																CLINVAR-H0215384		CLINVAR	627797.0	False	False	False	False	False	0
APOB	ENSG00000084674.9	ENST00000233242.1	chr2	29	-	True	21231785	21231785	A	G	ENST00000233242.1:c.7955T>C	I2652T	Missense	E_26	SNP	False	4	Class 4: Mutated sequences are not identical.	0aa	0aa	Apob	ENSMUSG00000020609.15	ENSMUST00000037811.13	chr12	29	+																CLINVAR-H0215387		CLINVAR	919597.0	False	False	False	False	False	0
APOB	ENSG00000084674.9	ENST00000233242.1	chr2	29	-	True	21231854	21231854	A	G	ENST00000233242.1:c.7886T>C	V2629A	Missense	E_26	SNP	False	4	Class 4: Mutated sequences are not identical.	0aa	0aa	Apob	ENSMUSG00000020609.15	ENSMUST00000037811.13	chr12	29	+																CLINVAR-H0215397		CLINVAR	855661.0	False	False	False	False	False	0
APOB	ENSG00000084674.9	ENST00000233242.1	chr2	29	-	True	21231894	21231894	C	A	ENST00000233242.1:c.7846G>T	D2616Y	Missense	E_26	SNP	False	4	Class 4: Mutated sequences are not identical.	0aa	0aa	Apob	ENSMUSG00000020609.15	ENSMUST00000037811.13	chr12	29	+																CLINVAR-H0215404		CLINVAR	898421.0	False	False	False	False	False	0
APOB	ENSG00000084674.9	ENST00000233242.1	chr2	29	-	True	21231908	21231908	G	C	ENST00000233242.1:c.7832C>G	T2611S	Missense	E_26	SNP	False	4	Class 4: Mutated sequences are not identical.	0aa	0aa	Apob	ENSMUSG00000020609.15	ENSMUST00000037811.13	chr12	29	+																CLINVAR-H0215411		CLINVAR	2636217.0	False	False	False	False	False	0
APOB	ENSG00000084674.9	ENST00000233242.1	chr2	29	-	True	21231915	21231915	T	C	ENST00000233242.1:c.7825A>G	K2609E	Missense	E_26	SNP	False	4	Class 4: Mutated sequences are not identical.	0aa	0aa	Apob	ENSMUSG00000020609.15	ENSMUST00000037811.13	chr12	29	+																CLINVAR-H0215412		CLINVAR	180277.0	False	False	False	False	False	0
APOB	ENSG00000084674.9	ENST00000233242.1	chr2	29	-	True	21231968	21231968	T	C	ENST00000233242.1:c.7772A>G	K2591R	Missense	E_26	SNP	False	4	Class 4: Mutated sequences are not identical.	0aa	0aa	Apob	ENSMUSG00000020609.15	ENSMUST00000037811.13	chr12	29	+																CLINVAR-H0215418		CLINVAR	2565885.0	False	False	False	False	False	0
APOB	ENSG00000084674.9	ENST00000233242.1	chr2	29	-	True	21231982	21231982	A	G	ENST00000233242.1:c.7758T>C	T2586delinsT	Silent	E_26	SNP	False	4	Class 4: Mutated sequences are not identical.	0aa	0aa	Apob	ENSMUSG00000020609.15	ENSMUST00000037811.13	chr12	29	+																CLINVAR-H0215420		CLINVAR	1760476.0	False	False	False	False	False	0
APOB	ENSG00000084674.9	ENST00000233242.1	chr2	29	-	True	21232004	21232004	G	C	ENST00000233242.1:c.7736C>G	A2579G	Missense	E_26	SNP	False	4	Class 4: Mutated sequences are not identical.	0aa	0aa	Apob	ENSMUSG00000020609.15	ENSMUST00000037811.13	chr12	29	+																CLINVAR-H0215424		CLINVAR	1760375.0	False	False	False	False	False	0
APOB	ENSG00000084674.9	ENST00000233242.1	chr2	29	-	True	21232011	21232011	T	G	ENST00000233242.1:c.7729A>C	M2577L	Missense	E_26	SNP	False	4	Class 4: Mutated sequences are not identical.	0aa	0aa	Apob	ENSMUSG00000020609.15	ENSMUST00000037811.13	chr12	29	+																CLINVAR-H0215425		CLINVAR	630609.0	False	False	False	False	False	0
APOB	ENSG00000084674.9	ENST00000233242.1	chr2	29	-	True	21232013	21232013	C	T	ENST00000233242.1:c.7727G>A	R2576H	Missense	E_26	SNP	False	4	Class 4: Mutated sequences are not identical.	0aa	0aa	Apob	ENSMUSG00000020609.15	ENSMUST00000037811.13	chr12	29	+																CLINVAR-H0215427		CLINVAR	583390.0	False	False	False	False	False	0
APOB	ENSG00000084674.9	ENST00000233242.1	chr2	29	-	True	21232014	21232014	G	A	ENST00000233242.1:c.7726C>T	R2576C	Missense	E_26	SNP	False	4	Class 4: Mutated sequences are not identical.	0aa	0aa	Apob	ENSMUSG00000020609.15	ENSMUST00000037811.13	chr12	29	+																CLINVAR-H0215428		CLINVAR	925404.0	False	False	False	False	False	0
APOB	ENSG00000084674.9	ENST00000233242.1	chr2	29	-	True	21232014	21232014	G	C	ENST00000233242.1:c.7726C>G	R2576G	Missense	E_26	SNP	False	4	Class 4: Mutated sequences are not identical.	0aa	0aa	Apob	ENSMUSG00000020609.15	ENSMUST00000037811.13	chr12	29	+																CLINVAR-H0215429		CLINVAR	928148.0	False	False	False	False	False	0
APOB	ENSG00000084674.9	ENST00000233242.1	chr2	29	-	True	21232016	21232016	T	A	ENST00000233242.1:c.7724A>T	K2575I	Missense	E_26	SNP	False	4	Class 4: Mutated sequences are not identical.	0aa	0aa	Apob	ENSMUSG00000020609.15	ENSMUST00000037811.13	chr12	29	+																CLINVAR-H0215430		CLINVAR	630610.0	False	False	False	False	False	0
APOB	ENSG00000084674.9	ENST00000233242.1	chr2	29	-	True	21232024	21232024	A	G	ENST00000233242.1:c.7716T>C	D2572delinsD	Silent	E_26	SNP	False	4	Class 4: Mutated sequences are not identical.	0aa	0aa	Apob	ENSMUSG00000020609.15	ENSMUST00000037811.13	chr12	29	+																CLINVAR-H0215434		CLINVAR	920105.0	False	False	False	False	False	0
APOB	ENSG00000084674.9	ENST00000233242.1	chr2	29	-	True	21232057	21232057	A	G	ENST00000233242.1:c.7683T>C	L2561delinsL	Silent	E_26	SNP	False	4	Class 4: Mutated sequences are not identical.	0aa	0aa	Apob	ENSMUSG00000020609.15	ENSMUST00000037811.13	chr12	29	+																CLINVAR-H0215440		CLINVAR	544121.0	False	False	False	False	False	0
APOB	ENSG00000084674.9	ENST00000233242.1	chr2	29	-	True	21232092	21232092	T	C	ENST00000233242.1:c.7648A>G	I2550V	Missense	E_26	SNP	False	4	Class 4: Mutated sequences are not identical.	0aa	0aa	Apob	ENSMUSG00000020609.15	ENSMUST00000037811.13	chr12	29	+																CLINVAR-H0215444		CLINVAR	544081.0	False	False	False	False	False	0
APOB	ENSG00000084674.9	ENST00000233242.1	chr2	29	-	True	21232121	21232121	C	A	ENST00000233242.1:c.7619G>T	G2540V	Missense	E_26	SNP	False	4	Class 4: Mutated sequences are not identical.	0aa	0aa	Apob	ENSMUSG00000020609.15	ENSMUST00000037811.13	chr12	29	+																CLINVAR-H0215448		CLINVAR	477818.0	False	False	False	False	False	0
APOB	ENSG00000084674.9	ENST00000233242.1	chr2	29	-	True	21232135	21232135	G	T	ENST00000233242.1:c.7605C>A	Y2535*	Nonsense	E_26	SNP	False	4	Class 4: Mutated sequences are not identical.	0aa	0aa	Apob	ENSMUSG00000020609.15	ENSMUST00000037811.13	chr12	29	+																CLINVAR-H0215453		CLINVAR	544071.0	False	False	False	False	False	0
APOB	ENSG00000084674.9	ENST00000233242.1	chr2	29	-	True	21232137	21232137	A	G	ENST00000233242.1:c.7603T>C	Y2535H	Missense	E_26	SNP	False	4	Class 4: Mutated sequences are not identical.	0aa	0aa	Apob	ENSMUSG00000020609.15	ENSMUST00000037811.13	chr12	29	+																CLINVAR-H0215454		CLINVAR	925406.0	False	False	False	False	False	0
APOB	ENSG00000084674.9	ENST00000233242.1	chr2	29	-	True	21232139	21232139	C	T	ENST00000233242.1:c.7601G>A	R2534Q	Missense	E_26	SNP	False	4	Class 4: Mutated sequences are not identical.	0aa	0aa	Apob	ENSMUSG00000020609.15	ENSMUST00000037811.13	chr12	29	+																CLINVAR-H0215455		CLINVAR	2417816.0	False	False	False	False	False	0
APOB	ENSG00000084674.9	ENST00000233242.1	chr2	29	-	True	21232140	21232140	G	A	ENST00000233242.1:c.7600C>T	R2534*	Nonsense	E_26	SNP	False	4	Class 4: Mutated sequences are not identical.	0aa	0aa	Apob	ENSMUSG00000020609.15	ENSMUST00000037811.13	chr12	29	+																CLINVAR-H0215456		CLINVAR	895430.0	False	False	False	False	False	0
APOB	ENSG00000084674.9	ENST00000233242.1	chr2	29	-	True	21232153	21232153	C	T	ENST00000233242.1:c.7587G>A	Q2529delinsQ	Silent	E_26	SNP	False	4	Class 4: Mutated sequences are not identical.	0aa	0aa	Apob	ENSMUSG00000020609.15	ENSMUST00000037811.13	chr12	29	+																CLINVAR-H0215459		CLINVAR	544126.0	False	False	False	False	False	0
APOB	ENSG00000084674.9	ENST00000233242.1	chr2	29	-	True	21232155	21232155	G	T	ENST00000233242.1:c.7585C>A	Q2529K	Missense	E_26	SNP	False	4	Class 4: Mutated sequences are not identical.	0aa	0aa	Apob	ENSMUSG00000020609.15	ENSMUST00000037811.13	chr12	29	+																CLINVAR-H0215460		CLINVAR	334126.0	False	False	False	False	False	0
APOB	ENSG00000084674.9	ENST00000233242.1	chr2	29	-	True	21232173	21232173	T	C	ENST00000233242.1:c.7567A>G	M2523V	Missense	E_26	SNP	False	4	Class 4: Mutated sequences are not identical.	0aa	0aa	Apob	ENSMUSG00000020609.15	ENSMUST00000037811.13	chr12	29	+																CLINVAR-H0215464		CLINVAR	1759546.0	False	False	False	False	False	0
APOB	ENSG00000084674.9	ENST00000233242.1	chr2	29	-	True	21232183	21232183	T	C	ENST00000233242.1:c.7557A>G	T2519delinsT	Silent	E_26	SNP	False	4	Class 4: Mutated sequences are not identical.	0aa	0aa	Apob	ENSMUSG00000020609.15	ENSMUST00000037811.13	chr12	29	+																CLINVAR-H0215470		CLINVAR	1759500.0	False	False	False	False	False	0
APOB	ENSG00000084674.9	ENST00000233242.1	chr2	29	-	True	21232198	21232198	C	T	ENST00000233242.1:c.7542G>A	E2514delinsE	Silent	E_26	SNP	False	4	Class 4: Mutated sequences are not identical.	0aa	0aa	Apob	ENSMUSG00000020609.15	ENSMUST00000037811.13	chr12	29	+																CLINVAR-H0215473		CLINVAR	919166.0	False	False	False	False	False	0
APOB	ENSG00000084674.9	ENST00000233242.1	chr2	29	-	True	21232200	21232200	C	T	ENST00000233242.1:c.7540G>A	E2514K	Missense	E_26	SNP	False	4	Class 4: Mutated sequences are not identical.	0aa	0aa	Apob	ENSMUSG00000020609.15	ENSMUST00000037811.13	chr12	29	+																CLINVAR-H0215474		CLINVAR	918382.0	False	False	False	False	False	0
APOB	ENSG00000084674.9	ENST00000233242.1	chr2	29	-	True	21232202	21232202	C	T	ENST00000233242.1:c.7538G>A	R2513Q	Missense	E_26	SNP	False	4	Class 4: Mutated sequences are not identical.	0aa	0aa	Apob	ENSMUSG00000020609.15	ENSMUST00000037811.13	chr12	29	+																CLINVAR-H0215475		CLINVAR	1759409.0	False	False	False	False	False	0
APOB	ENSG00000084674.9	ENST00000233242.1	chr2	29	-	True	21232203	21232203	G	A	ENST00000233242.1:c.7537C>T	R2513*	Nonsense	E_26	SNP	False	4	Class 4: Mutated sequences are not identical.	0aa	0aa	Apob	ENSMUSG00000020609.15	ENSMUST00000037811.13	chr12	29	+																CLINVAR-H0215476		CLINVAR	69511.0	False	False	False	False	False	0
APOB	ENSG00000084674.9	ENST00000233242.1	chr2	29	-	True	21232211	21232211	G	A	ENST00000233242.1:c.7529C>T	A2510V	Missense	E_26	SNP	False	4	Class 4: Mutated sequences are not identical.	0aa	0aa	Apob	ENSMUSG00000020609.15	ENSMUST00000037811.13	chr12	29	+																CLINVAR-H0215477		CLINVAR	1176085.0	False	False	False	False	False	0
APOB	ENSG00000084674.9	ENST00000233242.1	chr2	29	-	True	21232220	21232220	T	C	ENST00000233242.1:c.7520A>G	H2507R	Missense	E_26	SNP	False	4	Class 4: Mutated sequences are not identical.	0aa	0aa	Apob	ENSMUSG00000020609.15	ENSMUST00000037811.13	chr12	29	+																CLINVAR-H0215480		CLINVAR	630280.0	False	False	False	False	False	0
APOB	ENSG00000084674.9	ENST00000233242.1	chr2	29	-	True	21232238	21232238	C	T	ENST00000233242.1:c.7502G>A	S2501N	Missense	E_26	SNP	False	4	Class 4: Mutated sequences are not identical.	0aa	0aa	Apob	ENSMUSG00000020609.15	ENSMUST00000037811.13	chr12	29	+																CLINVAR-H0215481		CLINVAR	1518207.0	False	False	False	False	False	0
APOB	ENSG00000084674.9	ENST00000233242.1	chr2	29	-	True	21232239	21232239	T	A	ENST00000233242.1:c.7501A>T	S2501C	Missense	E_26	SNP	False	4	Class 4: Mutated sequences are not identical.	0aa	0aa	Apob	ENSMUSG00000020609.15	ENSMUST00000037811.13	chr12	29	+																CLINVAR-H0215482		CLINVAR	1759221.0	False	False	False	False	False	0
APOB	ENSG00000084674.9	ENST00000233242.1	chr2	29	-	True	21232274	21232274	A	C	ENST00000233242.1:c.7466T>G	I2489R	Missense	E_26	SNP	False	4	Class 4: Mutated sequences are not identical.	0aa	0aa	Apob	ENSMUSG00000020609.15	ENSMUST00000037811.13	chr12	29	+																CLINVAR-H0215486		CLINVAR	1759035.0	False	False	False	False	False	0
APOB	ENSG00000084674.9	ENST00000233242.1	chr2	29	-	True	21232286	21232286	T	C	ENST00000233242.1:c.7454A>G	Q2485R	Missense	E_26	SNP	False	4	Class 4: Mutated sequences are not identical.	0aa	0aa	Apob	ENSMUSG00000020609.15	ENSMUST00000037811.13	chr12	29	+																CLINVAR-H0215487		CLINVAR	2681941.0	False	False	False	False	False	0
APOB	ENSG00000084674.9	ENST00000233242.1	chr2	29	-	True	21232306	21232306	T	A	ENST00000233242.1:c.7434A>T	A2478delinsA	Silent	E_26	SNP	False	4	Class 4: Mutated sequences are not identical.	0aa	0aa	Apob	ENSMUSG00000020609.15	ENSMUST00000037811.13	chr12	29	+																CLINVAR-H0215490		CLINVAR	2195749.0	False	False	False	False	False	0
APOB	ENSG00000084674.9	ENST00000233242.1	chr2	29	-	True	21232316	21232316	G	C	ENST00000233242.1:c.7424C>G	A2475G	Missense	E_26	SNP	False	4	Class 4: Mutated sequences are not identical.	0aa	0aa	Apob	ENSMUSG00000020609.15	ENSMUST00000037811.13	chr12	29	+																CLINVAR-H0215491		CLINVAR	2480228.0	False	False	False	False	False	0
APOB	ENSG00000084674.9	ENST00000233242.1	chr2	29	-	True	21232321	21232321	G	A	ENST00000233242.1:c.7419C>T	T2473delinsT	Silent	E_26	SNP	False	4	Class 4: Mutated sequences are not identical.	0aa	0aa	Apob	ENSMUSG00000020609.15	ENSMUST00000037811.13	chr12	29	+																CLINVAR-H0215492		CLINVAR	1758816.0	False	False	False	False	False	0
APOB	ENSG00000084674.9	ENST00000233242.1	chr2	29	-	True	21232321	21232321	G	T	ENST00000233242.1:c.7419C>A	T2473delinsT	Silent	E_26	SNP	False	4	Class 4: Mutated sequences are not identical.	0aa	0aa	Apob	ENSMUSG00000020609.15	ENSMUST00000037811.13	chr12	29	+																CLINVAR-H0215493		CLINVAR	1596260.0	False	False	False	False	False	0
APOB	ENSG00000084674.9	ENST00000233242.1	chr2	29	-	True	21232323	21232323	T	A	ENST00000233242.1:c.7417A>T	T2473S	Missense	E_26	SNP	False	4	Class 4: Mutated sequences are not identical.	0aa	0aa	Apob	ENSMUSG00000020609.15	ENSMUST00000037811.13	chr12	29	+																CLINVAR-H0215494		CLINVAR	2542991.0	False	False	False	False	False	0
APOB	ENSG00000084674.9	ENST00000233242.1	chr2	29	-	True	21232334	21232334	A	C	ENST00000233242.1:c.7406T>G	F2469C	Missense	E_26	SNP	False	4	Class 4: Mutated sequences are not identical.	0aa	0aa	Apob	ENSMUSG00000020609.15	ENSMUST00000037811.13	chr12	29	+																CLINVAR-H0215496		CLINVAR	1960911.0	False	False	False	False	False	0
APOB	ENSG00000084674.9	ENST00000233242.1	chr2	29	-	True	21232335	21232335	A	T	ENST00000233242.1:c.7405T>A	F2469I	Missense	E_26	SNP	False	4	Class 4: Mutated sequences are not identical.	0aa	0aa	Apob	ENSMUSG00000020609.15	ENSMUST00000037811.13	chr12	29	+																CLINVAR-H0215497		CLINVAR	334127.0	False	False	False	False	False	0
APOB	ENSG00000084674.9	ENST00000233242.1	chr2	29	-	True	21232366	21232366	T	A	ENST00000233242.1:c.7374A>T	E2458D	Missense	E_26	SNP	False	4	Class 4: Mutated sequences are not identical.	0aa	0aa	Apob	ENSMUSG00000020609.15	ENSMUST00000037811.13	chr12	29	+																CLINVAR-H0215504		CLINVAR	1483674.0	False	False	False	False	False	0
APOB	ENSG00000084674.9	ENST00000233242.1	chr2	29	-	True	21232368	21232368	C	G	ENST00000233242.1:c.7372G>C	E2458Q	Missense	E_26	SNP	False	4	Class 4: Mutated sequences are not identical.	0aa	0aa	Apob	ENSMUSG00000020609.15	ENSMUST00000037811.13	chr12	29	+																CLINVAR-H0215505		CLINVAR	1758577.0	False	False	False	False	False	0
APOB	ENSG00000084674.9	ENST00000233242.1	chr2	29	-	True	21232385	21232385	C	G	ENST00000233242.1:c.7355G>C	G2452A	Missense	E_26	SNP	False	4	Class 4: Mutated sequences are not identical.	0aa	0aa	Apob	ENSMUSG00000020609.15	ENSMUST00000037811.13	chr12	29	+																CLINVAR-H0215509		CLINVAR	918972.0	False	False	False	False	False	0
APOB	ENSG00000084674.9	ENST00000233242.1	chr2	29	-	True	21232404	21232404	C	T	ENST00000233242.1:c.7336G>A	V2446M	Missense	E_26	SNP	False	4	Class 4: Mutated sequences are not identical.	0aa	0aa	Apob	ENSMUSG00000020609.15	ENSMUST00000037811.13	chr12	29	+																CLINVAR-H0215514		CLINVAR	808685.0	False	False	False	False	False	0
APOB	ENSG00000084674.9	ENST00000233242.1	chr2	29	-	True	21232455	21232455	A	T	ENST00000233242.1:c.7285T>A	S2429T	Missense	E_26	SNP	False	4	Class 4: Mutated sequences are not identical.	0aa	0aa	Apob	ENSMUSG00000020609.15	ENSMUST00000037811.13	chr12	29	+																CLINVAR-H0215519		CLINVAR	218448.0	False	False	False	False	False	0
APOB	ENSG00000084674.9	ENST00000233242.1	chr2	29	-	True	21232483	21232483	G	A	ENST00000233242.1:c.7257C>T	F2419delinsF	Silent	E_26	SNP	False	4	Class 4: Mutated sequences are not identical.	0aa	0aa	Apob	ENSMUSG00000020609.15	ENSMUST00000037811.13	chr12	29	+																CLINVAR-H0215521		CLINVAR	2047352.0	False	False	False	False	False	0
APOB	ENSG00000084674.9	ENST00000233242.1	chr2	29	-	True	21232531	21232531	C	A	ENST00000233242.1:c.7209G>T	K2403N	Missense	E_26	SNP	False	4	Class 4: Mutated sequences are not identical.	0aa	0aa	Apob	ENSMUSG00000020609.15	ENSMUST00000037811.13	chr12	29	+																CLINVAR-H0215526		CLINVAR	404403.0	False	False	False	False	False	0
APOB	ENSG00000084674.9	ENST00000233242.1	chr2	29	-	True	21232541	21232541	G	A	ENST00000233242.1:c.7199C>T	A2400V	Missense	E_26	SNP	False	4	Class 4: Mutated sequences are not identical.	0aa	0aa	Apob	ENSMUSG00000020609.15	ENSMUST00000037811.13	chr12	29	+																CLINVAR-H0215529		CLINVAR	2451342.0	False	False	False	False	False	0
APOB	ENSG00000084674.9	ENST00000233242.1	chr2	29	-	True	21232585	21232585	C	T	ENST00000233242.1:c.7155G>A	K2385delinsK	Silent	E_26	SNP	False	4	Class 4: Mutated sequences are not identical.	0aa	0aa	Apob	ENSMUSG00000020609.15	ENSMUST00000037811.13	chr12	29	+																CLINVAR-H0215539		CLINVAR	1135553.0	False	False	False	False	False	0
APOB	ENSG00000084674.9	ENST00000233242.1	chr2	29	-	True	21232588	21232588	A	G	ENST00000233242.1:c.7152T>C	V2384delinsV	Silent	E_26	SNP	False	4	Class 4: Mutated sequences are not identical.	0aa	0aa	Apob	ENSMUSG00000020609.15	ENSMUST00000037811.13	chr12	29	+																CLINVAR-H0215540		CLINVAR	255986.0	False	False	False	False	False	0
APOB	ENSG00000084674.9	ENST00000233242.1	chr2	29	-	True	21232622	21232622	G	A	ENST00000233242.1:c.7118C>T	T2373I	Missense	E_26	SNP	False	4	Class 4: Mutated sequences are not identical.	0aa	0aa	Apob	ENSMUSG00000020609.15	ENSMUST00000037811.13	chr12	29	+																CLINVAR-H0215548		CLINVAR	925059.0	False	False	False	False	False	0
APOB	ENSG00000084674.9	ENST00000233242.1	chr2	29	-	True	21232622	21232622	G	C	ENST00000233242.1:c.7118C>G	T2373S	Missense	E_26	SNP	False	4	Class 4: Mutated sequences are not identical.	0aa	0aa	Apob	ENSMUSG00000020609.15	ENSMUST00000037811.13	chr12	29	+																CLINVAR-H0215549		CLINVAR	1004126.0	False	False	False	False	False	0
APOB	ENSG00000084674.9	ENST00000233242.1	chr2	29	-	True	21232715	21232715	T	G	ENST00000233242.1:c.7025A>C	H2342P	Missense	E_26	SNP	False	4	Class 4: Mutated sequences are not identical.	0aa	0aa	Apob	ENSMUSG00000020609.15	ENSMUST00000037811.13	chr12	29	+																CLINVAR-H0215563		CLINVAR	1756741.0	False	False	False	False	False	0
APOB	ENSG00000084674.9	ENST00000233242.1	chr2	29	-	True	21232724	21232724	G	T	ENST00000233242.1:c.7016C>A	A2339D	Missense	E_26	SNP	False	4	Class 4: Mutated sequences are not identical.	0aa	0aa	Apob	ENSMUSG00000020609.15	ENSMUST00000037811.13	chr12	29	+																CLINVAR-H0215565		CLINVAR	1756695.0	False	False	False	False	False	0
APOB	ENSG00000084674.9	ENST00000233242.1	chr2	29	-	True	21232734	21232734	C	T	ENST00000233242.1:c.7006G>A	A2336T	Missense	E_26	SNP	False	4	Class 4: Mutated sequences are not identical.	0aa	0aa	Apob	ENSMUSG00000020609.15	ENSMUST00000037811.13	chr12	29	+																CLINVAR-H0215567		CLINVAR	1051874.0	False	False	False	False	False	0
APOB	ENSG00000084674.9	ENST00000233242.1	chr2	29	-	True	21232762	21232762	C	T	ENST00000233242.1:c.6978G>A	G2326delinsG	Silent	E_26	SNP	False	4	Class 4: Mutated sequences are not identical.	0aa	0aa	Apob	ENSMUSG00000020609.15	ENSMUST00000037811.13	chr12	29	+																CLINVAR-H0215572		CLINVAR	1756407.0	False	False	False	False	False	0
APOB	ENSG00000084674.9	ENST00000233242.1	chr2	29	-	True	21232775	21232775	A	G	ENST00000233242.1:c.6965T>C	I2322T	Missense	E_26	SNP	False	4	Class 4: Mutated sequences are not identical.	0aa	0aa	Apob	ENSMUSG00000020609.15	ENSMUST00000037811.13	chr12	29	+																CLINVAR-H0215577		CLINVAR	1026969.0	False	False	False	False	False	0
APOB	ENSG00000084674.9	ENST00000233242.1	chr2	29	-	True	21232783	21232783	G	T	ENST00000233242.1:c.6957C>A	H2319Q	Missense	E_26	SNP	False	4	Class 4: Mutated sequences are not identical.	0aa	0aa	Apob	ENSMUSG00000020609.15	ENSMUST00000037811.13	chr12	29	+																CLINVAR-H0215580		CLINVAR	1512146.0	False	False	False	False	False	0
APOB	ENSG00000084674.9	ENST00000233242.1	chr2	29	-	True	21232795	21232795	C	T	ENST00000233242.1:c.6945G>A	E2315delinsE	Silent	E_26	SNP	False	4	Class 4: Mutated sequences are not identical.	0aa	0aa	Apob	ENSMUSG00000020609.15	ENSMUST00000037811.13	chr12	29	+																CLINVAR-H0215581		CLINVAR	1122387.0	False	False	False	False	False	0
APOB	ENSG00000084674.9	ENST00000233242.1	chr2	29	-	True	21232797	21232797	C	T	ENST00000233242.1:c.6943G>A	E2315K	Missense	E_26	SNP	False	4	Class 4: Mutated sequences are not identical.	0aa	0aa	Apob	ENSMUSG00000020609.15	ENSMUST00000037811.13	chr12	29	+																CLINVAR-H0215582		CLINVAR	548064.0	False	False	False	False	False	0
APOB	ENSG00000084674.9	ENST00000233242.1	chr2	29	-	True	21232799	21232799	A	G	ENST00000233242.1:c.6941T>C	L2314P	Missense	E_26	SNP	False	4	Class 4: Mutated sequences are not identical.	0aa	0aa	Apob	ENSMUSG00000020609.15	ENSMUST00000037811.13	chr12	29	+																CLINVAR-H0215583		CLINVAR	918974.0	False	False	False	False	False	0
APOB	ENSG00000084674.9	ENST00000233242.1	chr2	29	-	True	21232818	21232818	C	T	ENST00000233242.1:c.6922G>A	E2308K	Missense	E_26	SNP	False	4	Class 4: Mutated sequences are not identical.	0aa	0aa	Apob	ENSMUSG00000020609.15	ENSMUST00000037811.13	chr12	29	+																CLINVAR-H0215590		CLINVAR	978352.0	False	False	False	False	False	0
APOB	ENSG00000084674.9	ENST00000233242.1	chr2	29	-	True	21232822	21232822	T	A	ENST00000233242.1:c.6918A>T	S2306delinsS	Silent	E_26	SNP	False	4	Class 4: Mutated sequences are not identical.	0aa	0aa	Apob	ENSMUSG00000020609.15	ENSMUST00000037811.13	chr12	29	+																CLINVAR-H0215591		CLINVAR	1596509.0	False	False	False	False	False	0
APOB	ENSG00000084674.9	ENST00000233242.1	chr2	29	-	True	21232834	21232834	T	A	ENST00000233242.1:c.6906A>T	G2302delinsG	Silent	E_26	SNP	False	4	Class 4: Mutated sequences are not identical.	0aa	0aa	Apob	ENSMUSG00000020609.15	ENSMUST00000037811.13	chr12	29	+																CLINVAR-H0215592		CLINVAR	918975.0	False	False	False	False	False	0
APOB	ENSG00000084674.9	ENST00000233242.1	chr2	29	-	True	21232836	21232836	C	T	ENST00000233242.1:c.6904G>A	G2302R	Missense	E_26	SNP	False	4	Class 4: Mutated sequences are not identical.	0aa	0aa	Apob	ENSMUSG00000020609.15	ENSMUST00000037811.13	chr12	29	+																CLINVAR-H0215593		CLINVAR	918462.0	False	False	False	False	False	0
APOB	ENSG00000084674.9	ENST00000233242.1	chr2	29	-	True	21232870	21232870	C	T	ENST00000233242.1:c.6870G>A	E2290delinsE	Silent	E_26	SNP	False	4	Class 4: Mutated sequences are not identical.	0aa	0aa	Apob	ENSMUSG00000020609.15	ENSMUST00000037811.13	chr12	29	+																CLINVAR-H0215602		CLINVAR	799625.0	False	False	False	False	False	0
APOB	ENSG00000084674.9	ENST00000233242.1	chr2	29	-	True	21232872	21232872	C	T	ENST00000233242.1:c.6868G>A	E2290K	Missense	E_26	SNP	False	4	Class 4: Mutated sequences are not identical.	0aa	0aa	Apob	ENSMUSG00000020609.15	ENSMUST00000037811.13	chr12	29	+																CLINVAR-H0215603		CLINVAR	630285.0	False	False	False	False	False	0
APOB	ENSG00000084674.9	ENST00000233242.1	chr2	29	-	True	21232876	21232876	G	A	ENST00000233242.1:c.6864C>T	H2288delinsH	Silent	E_26	SNP	False	4	Class 4: Mutated sequences are not identical.	0aa	0aa	Apob	ENSMUSG00000020609.15	ENSMUST00000037811.13	chr12	29	+																CLINVAR-H0215604		CLINVAR	2451320.0	False	False	False	False	False	0
APOB	ENSG00000084674.9	ENST00000233242.1	chr2	29	-	True	21232887	21232887	A	C	ENST00000233242.1:c.6853T>G	L2285V	Missense	E_26	SNP	False	4	Class 4: Mutated sequences are not identical.	0aa	0aa	Apob	ENSMUSG00000020609.15	ENSMUST00000037811.13	chr12	29	+																CLINVAR-H0215606		CLINVAR	1755808.0	False	False	False	False	False	0
APOB	ENSG00000084674.9	ENST00000233242.1	chr2	29	-	True	21232891	21232891	T	C	ENST00000233242.1:c.6849A>G	G2283delinsG	Silent	E_26	SNP	False	4	Class 4: Mutated sequences are not identical.	0aa	0aa	Apob	ENSMUSG00000020609.15	ENSMUST00000037811.13	chr12	29	+																CLINVAR-H0215607		CLINVAR	927360.0	False	False	False	False	False	0
APOB	ENSG00000084674.9	ENST00000233242.1	chr2	29	-	True	21232901	21232901	T	G	ENST00000233242.1:c.6839A>C	H2280P	Missense	E_26	SNP	False	4	Class 4: Mutated sequences are not identical.	0aa	0aa	Apob	ENSMUSG00000020609.15	ENSMUST00000037811.13	chr12	29	+																CLINVAR-H0215608		CLINVAR	1755717.0	False	False	False	False	False	0
APOB	ENSG00000084674.9	ENST00000233242.1	chr2	29	-	True	21232924	21232924	G	A	ENST00000233242.1:c.6816C>T	H2272delinsH	Silent	E_26	SNP	False	4	Class 4: Mutated sequences are not identical.	0aa	0aa	Apob	ENSMUSG00000020609.15	ENSMUST00000037811.13	chr12	29	+																CLINVAR-H0215612		CLINVAR	918976.0	False	False	False	False	False	0
APOB	ENSG00000084674.9	ENST00000233242.1	chr2	29	-	True	21232925	21232925	T	C	ENST00000233242.1:c.6815A>G	H2272R	Missense	E_26	SNP	False	4	Class 4: Mutated sequences are not identical.	0aa	0aa	Apob	ENSMUSG00000020609.15	ENSMUST00000037811.13	chr12	29	+																CLINVAR-H0215613		CLINVAR	548063.0	False	False	False	False	False	0
APOB	ENSG00000084674.9	ENST00000233242.1	chr2	29	-	True	21232932	21232932	T	C	ENST00000233242.1:c.6808A>G	K2270E	Missense	E_26	SNP	False	4	Class 4: Mutated sequences are not identical.	0aa	0aa	Apob	ENSMUSG00000020609.15	ENSMUST00000037811.13	chr12	29	+																CLINVAR-H0215614		CLINVAR	1755552.0	False	False	False	False	False	0
APOB	ENSG00000084674.9	ENST00000233242.1	chr2	29	-	True	21232975	21232975	C	T	ENST00000233242.1:c.6765G>A	K2255delinsK	Silent	E_26	SNP	False	4	Class 4: Mutated sequences are not identical.	0aa	0aa	Apob	ENSMUSG00000020609.15	ENSMUST00000037811.13	chr12	29	+																CLINVAR-H0215618		CLINVAR	477815.0	False	False	False	False	False	0
APOB	ENSG00000084674.9	ENST00000233242.1	chr2	29	-	True	21232976	21232976	T	G	ENST00000233242.1:c.6764A>C	K2255T	Missense	E_26	SNP	False	4	Class 4: Mutated sequences are not identical.	0aa	0aa	Apob	ENSMUSG00000020609.15	ENSMUST00000037811.13	chr12	29	+																CLINVAR-H0215619		CLINVAR	926818.0	False	False	False	False	False	0
APOB	ENSG00000084674.9	ENST00000233242.1	chr2	29	-	True	21232977	21232977	T	C	ENST00000233242.1:c.6763A>G	K2255E	Missense	E_26	SNP	False	4	Class 4: Mutated sequences are not identical.	0aa	0aa	Apob	ENSMUSG00000020609.15	ENSMUST00000037811.13	chr12	29	+																CLINVAR-H0215620		CLINVAR	1755314.0	False	False	False	False	False	0
APOB	ENSG00000084674.9	ENST00000233242.1	chr2	29	-	True	21233021	21233021	T	G	ENST00000233242.1:c.6719A>C	K2240T	Missense	E_26	SNP	False	4	Class 4: Mutated sequences are not identical.	0aa	0aa	Apob	ENSMUSG00000020609.15	ENSMUST00000037811.13	chr12	29	+																CLINVAR-H0215627		CLINVAR	630628.0	False	False	False	False	False	0
APOB	ENSG00000084674.9	ENST00000233242.1	chr2	29	-	True	21233033	21233033	A	G	ENST00000233242.1:c.6707T>C	I2236T	Missense	E_26	SNP	False	4	Class 4: Mutated sequences are not identical.	0aa	0aa	Apob	ENSMUSG00000020609.15	ENSMUST00000037811.13	chr12	29	+																CLINVAR-H0215628		CLINVAR	918977.0	False	False	False	False	False	0
APOB	ENSG00000084674.9	ENST00000233242.1	chr2	29	-	True	21233042	21233042	A	G	ENST00000233242.1:c.6698T>C	I2233T	Missense	E_26	SNP	False	4	Class 4: Mutated sequences are not identical.	0aa	0aa	Apob	ENSMUSG00000020609.15	ENSMUST00000037811.13	chr12	29	+																CLINVAR-H0215629		CLINVAR	654490.0	False	False	False	False	False	0
APOB	ENSG00000084674.9	ENST00000233242.1	chr2	29	-	True	21233050	21233050	A	G	ENST00000233242.1:c.6690T>C	H2230delinsH	Silent	E_26	SNP	False	4	Class 4: Mutated sequences are not identical.	0aa	0aa	Apob	ENSMUSG00000020609.15	ENSMUST00000037811.13	chr12	29	+																CLINVAR-H0215630		CLINVAR	1956287.0	False	False	False	False	False	0
APOB	ENSG00000084674.9	ENST00000233242.1	chr2	29	-	True	21233052	21233052	G	A	ENST00000233242.1:c.6688C>T	H2230Y	Missense	E_26	SNP	False	4	Class 4: Mutated sequences are not identical.	0aa	0aa	Apob	ENSMUSG00000020609.15	ENSMUST00000037811.13	chr12	29	+																CLINVAR-H0215631		CLINVAR	2446989.0	False	False	False	False	False	0
APOB	ENSG00000084674.9	ENST00000233242.1	chr2	29	-	True	21233056	21233056	A	G	ENST00000233242.1:c.6684T>C	D2228delinsD	Silent	E_26	SNP	False	4	Class 4: Mutated sequences are not identical.	0aa	0aa	Apob	ENSMUSG00000020609.15	ENSMUST00000037811.13	chr12	29	+																CLINVAR-H0215633		CLINVAR	1754870.0	False	False	False	False	False	0
APOB	ENSG00000084674.9	ENST00000233242.1	chr2	29	-	True	21233067	21233067	T	C	ENST00000233242.1:c.6673A>G	T2225A	Missense	E_26	SNP	False	4	Class 4: Mutated sequences are not identical.	0aa	0aa	Apob	ENSMUSG00000020609.15	ENSMUST00000037811.13	chr12	29	+																CLINVAR-H0215638		CLINVAR	920372.0	False	False	False	False	False	0
APOB	ENSG00000084674.9	ENST00000233242.1	chr2	29	-	True	21233095	21233095	G	A	ENST00000233242.1:c.6645C>T	H2215delinsH	Silent	E_26	SNP	False	4	Class 4: Mutated sequences are not identical.	0aa	0aa	Apob	ENSMUSG00000020609.15	ENSMUST00000037811.13	chr12	29	+																CLINVAR-H0215642		CLINVAR	630287.0	False	False	False	False	False	0
APOB	ENSG00000084674.9	ENST00000233242.1	chr2	29	-	True	21233095	21233095	G	T	ENST00000233242.1:c.6645C>A	H2215Q	Missense	E_26	SNP	False	4	Class 4: Mutated sequences are not identical.	0aa	0aa	Apob	ENSMUSG00000020609.15	ENSMUST00000037811.13	chr12	29	+																CLINVAR-H0215643		CLINVAR	1754654.0	False	False	False	False	False	0
APOB	ENSG00000084674.9	ENST00000233242.1	chr2	29	-	True	21233097	21233097	G	T	ENST00000233242.1:c.6643C>A	H2215N	Missense	E_26	SNP	False	4	Class 4: Mutated sequences are not identical.	0aa	0aa	Apob	ENSMUSG00000020609.15	ENSMUST00000037811.13	chr12	29	+																CLINVAR-H0215644		CLINVAR	1008170.0	False	False	False	False	False	0
APOB	ENSG00000084674.9	ENST00000233242.1	chr2	29	-	True	21233168	21233168	A	G	ENST00000233242.1:c.6572T>C	L2191S	Missense	E_26	SNP	False	4	Class 4: Mutated sequences are not identical.	0aa	0aa	Apob	ENSMUSG00000020609.15	ENSMUST00000037811.13	chr12	29	+																CLINVAR-H0215653		CLINVAR	630288.0	False	False	False	False	False	0
APOB	ENSG00000084674.9	ENST00000233242.1	chr2	29	-	True	21233169	21233169	A	G	ENST00000233242.1:c.6571T>C	L2191delinsL	Silent	E_26	SNP	False	4	Class 4: Mutated sequences are not identical.	0aa	0aa	Apob	ENSMUSG00000020609.15	ENSMUST00000037811.13	chr12	29	+																CLINVAR-H0215654		CLINVAR	1954310.0	False	False	False	False	False	0
APOB	ENSG00000084674.9	ENST00000233242.1	chr2	29	-	True	21233177	21233177	C	T	ENST00000233242.1:c.6563G>A	S2188N	Missense	E_26	SNP	False	4	Class 4: Mutated sequences are not identical.	0aa	0aa	Apob	ENSMUSG00000020609.15	ENSMUST00000037811.13	chr12	29	+																CLINVAR-H0215656		CLINVAR	1026734.0	False	False	False	False	False	0
APOB	ENSG00000084674.9	ENST00000233242.1	chr2	29	-	True	21233273	21233273	A	G	ENST00000233242.1:c.6467T>C	I2156T	Missense	E_26	SNP	False	4	Class 4: Mutated sequences are not identical.	0aa	0aa	Apob	ENSMUSG00000020609.15	ENSMUST00000037811.13	chr12	29	+																CLINVAR-H0215671		CLINVAR	925952.0	False	False	False	False	False	0
APOB	ENSG00000084674.9	ENST00000233242.1	chr2	29	-	True	21233273	21233273	A	T	ENST00000233242.1:c.6467T>A	I2156K	Missense	E_26	SNP	False	4	Class 4: Mutated sequences are not identical.	0aa	0aa	Apob	ENSMUSG00000020609.15	ENSMUST00000037811.13	chr12	29	+																CLINVAR-H0215672		CLINVAR	1753683.0	False	False	False	False	False	0
APOB	ENSG00000084674.9	ENST00000233242.1	chr2	29	-	True	21233297	21233297	T	A	ENST00000233242.1:c.6443A>T	K2148M	Missense	E_26	SNP	False	4	Class 4: Mutated sequences are not identical.	0aa	0aa	Apob	ENSMUSG00000020609.15	ENSMUST00000037811.13	chr12	29	+																CLINVAR-H0215676		CLINVAR	657187.0	False	False	False	False	False	0
APOB	ENSG00000084674.9	ENST00000233242.1	chr2	29	-	True	21233305	21233305	G	C	ENST00000233242.1:c.6435C>G	L2145delinsL	Silent	E_26	SNP	False	4	Class 4: Mutated sequences are not identical.	0aa	0aa	Apob	ENSMUSG00000020609.15	ENSMUST00000037811.13	chr12	29	+																CLINVAR-H0215677		CLINVAR	1753513.0	False	False	False	False	False	0
APOB	ENSG00000084674.9	ENST00000233242.1	chr2	29	-	True	21233313	21233313	T	G	ENST00000233242.1:c.6427A>C	T2143P	Missense	E_26	SNP	False	4	Class 4: Mutated sequences are not identical.	0aa	0aa	Apob	ENSMUSG00000020609.15	ENSMUST00000037811.13	chr12	29	+																CLINVAR-H0215678		CLINVAR	1753459.0	False	False	False	False	False	0
APOB	ENSG00000084674.9	ENST00000233242.1	chr2	29	-	True	21233329	21233329	A	G	ENST00000233242.1:c.6411T>C	H2137delinsH	Silent	E_26	SNP	False	4	Class 4: Mutated sequences are not identical.	0aa	0aa	Apob	ENSMUSG00000020609.15	ENSMUST00000037811.13	chr12	29	+																CLINVAR-H0215681		CLINVAR	1753394.0	False	False	False	False	False	0
APOB	ENSG00000084674.9	ENST00000233242.1	chr2	29	-	True	21233350	21233350	A	G	ENST00000233242.1:c.6390T>C	N2130delinsN	Silent	E_26	SNP	False	4	Class 4: Mutated sequences are not identical.	0aa	0aa	Apob	ENSMUSG00000020609.15	ENSMUST00000037811.13	chr12	29	+																CLINVAR-H0215684		CLINVAR	544095.0	False	False	False	False	False	0
APOB	ENSG00000084674.9	ENST00000233242.1	chr2	29	-	True	21233351	21233351	T	C	ENST00000233242.1:c.6389A>G	N2130S	Missense	E_26	SNP	False	4	Class 4: Mutated sequences are not identical.	0aa	0aa	Apob	ENSMUSG00000020609.15	ENSMUST00000037811.13	chr12	29	+																CLINVAR-H0215685		CLINVAR	1339293.0	False	False	False	False	False	0
APOB	ENSG00000084674.9	ENST00000233242.1	chr2	29	-	True	21233370	21233370	C	T	ENST00000233242.1:c.6370G>A	D2124N	Missense	E_26	SNP	False	4	Class 4: Mutated sequences are not identical.	0aa	0aa	Apob	ENSMUSG00000020609.15	ENSMUST00000037811.13	chr12	29	+																CLINVAR-H0215687		CLINVAR	2238252.0	False	False	False	False	False	0
APOB	ENSG00000084674.9	ENST00000233242.1	chr2	29	-	True	21233372	21233372	T	C	ENST00000233242.1:c.6368A>G	N2123S	Missense	E_26	SNP	False	4	Class 4: Mutated sequences are not identical.	0aa	0aa	Apob	ENSMUSG00000020609.15	ENSMUST00000037811.13	chr12	29	+																CLINVAR-H0215688		CLINVAR	895491.0	False	False	False	False	False	0
APOB	ENSG00000084674.9	ENST00000233242.1	chr2	29	-	True	21233434	21233434	G	A	ENST00000233242.1:c.6306C>T	I2102delinsI	Silent	E_26	SNP	False	4	Class 4: Mutated sequences are not identical.	0aa	0aa	Apob	ENSMUSG00000020609.15	ENSMUST00000037811.13	chr12	29	+																CLINVAR-H0215695		CLINVAR	1752751.0	False	False	False	False	False	0
APOB	ENSG00000084674.9	ENST00000233242.1	chr2	29	-	True	21233436	21233436	T	C	ENST00000233242.1:c.6304A>G	I2102V	Missense	E_26	SNP	False	4	Class 4: Mutated sequences are not identical.	0aa	0aa	Apob	ENSMUSG00000020609.15	ENSMUST00000037811.13	chr12	29	+																CLINVAR-H0215696		CLINVAR	334132.0	False	False	False	False	False	0
APOB	ENSG00000084674.9	ENST00000233242.1	chr2	29	-	True	21233437	21233437	G	A	ENST00000233242.1:c.6303C>T	H2101delinsH	Silent	E_26	SNP	False	4	Class 4: Mutated sequences are not identical.	0aa	0aa	Apob	ENSMUSG00000020609.15	ENSMUST00000037811.13	chr12	29	+																CLINVAR-H0215697		CLINVAR	2153099.0	False	False	False	False	False	0
APOB	ENSG00000084674.9	ENST00000233242.1	chr2	29	-	True	21233457	21233457	C	G	ENST00000233242.1:c.6283G>C	V2095L	Missense	E_26	SNP	False	4	Class 4: Mutated sequences are not identical.	0aa	0aa	Apob	ENSMUSG00000020609.15	ENSMUST00000037811.13	chr12	29	+																CLINVAR-H0215699		CLINVAR	2446981.0	False	False	False	False	False	0
APOB	ENSG00000084674.9	ENST00000233242.1	chr2	29	-	True	21233457	21233457	C	T	ENST00000233242.1:c.6283G>A	V2095I	Missense	E_26	SNP	False	4	Class 4: Mutated sequences are not identical.	0aa	0aa	Apob	ENSMUSG00000020609.15	ENSMUST00000037811.13	chr12	29	+																CLINVAR-H0215700		CLINVAR	477814.0	False	False	False	False	False	0
APOB	ENSG00000084674.9	ENST00000233242.1	chr2	29	-	True	21233458	21233458	G	A	ENST00000233242.1:c.6282C>T	N2094delinsN	Silent	E_26	SNP	False	4	Class 4: Mutated sequences are not identical.	0aa	0aa	Apob	ENSMUSG00000020609.15	ENSMUST00000037811.13	chr12	29	+																CLINVAR-H0215701		CLINVAR	1752607.0	False	False	False	False	False	0
APOB	ENSG00000084674.9	ENST00000233242.1	chr2	29	-	True	21233469	21233469	C	G	ENST00000233242.1:c.6271G>C	V2091L	Missense	E_26	SNP	False	4	Class 4: Mutated sequences are not identical.	0aa	0aa	Apob	ENSMUSG00000020609.15	ENSMUST00000037811.13	chr12	29	+																CLINVAR-H0215702		CLINVAR	2451324.0	False	False	False	False	False	0
APOB	ENSG00000084674.9	ENST00000233242.1	chr2	29	-	True	21233479	21233479	G	T	ENST00000233242.1:c.6261C>A	T2087delinsT	Silent	E_26	SNP	False	4	Class 4: Mutated sequences are not identical.	0aa	0aa	Apob	ENSMUSG00000020609.15	ENSMUST00000037811.13	chr12	29	+																CLINVAR-H0215703		CLINVAR	477813.0	False	False	False	False	False	0
APOB	ENSG00000084674.9	ENST00000233242.1	chr2	29	-	True	21233504	21233504	T	C	ENST00000233242.1:c.6236A>G	E2079G	Missense	E_26	SNP	False	4	Class 4: Mutated sequences are not identical.	0aa	0aa	Apob	ENSMUSG00000020609.15	ENSMUST00000037811.13	chr12	29	+																CLINVAR-H0215707		CLINVAR	1058219.0	False	False	False	False	False	0
APOB	ENSG00000084674.9	ENST00000233242.1	chr2	29	-	True	21233513	21233513	G	A	ENST00000233242.1:c.6227C>T	T2076I	Missense	E_26	SNP	False	4	Class 4: Mutated sequences are not identical.	0aa	0aa	Apob	ENSMUSG00000020609.15	ENSMUST00000037811.13	chr12	29	+																CLINVAR-H0215709		CLINVAR	2503337.0	False	False	False	False	False	0
APOB	ENSG00000084674.9	ENST00000233242.1	chr2	29	-	True	21233517	21233517	C	T	ENST00000233242.1:c.6223G>A	E2075K	Missense	E_26	SNP	False	4	Class 4: Mutated sequences are not identical.	0aa	0aa	Apob	ENSMUSG00000020609.15	ENSMUST00000037811.13	chr12	29	+																CLINVAR-H0215710		CLINVAR	630290.0	False	False	False	False	False	0
APOB	ENSG00000084674.9	ENST00000233242.1	chr2	29	-	True	21233575	21233575	A	C	ENST00000233242.1:c.6165T>G	V2055delinsV	Silent	E_26	SNP	False	4	Class 4: Mutated sequences are not identical.	0aa	0aa	Apob	ENSMUSG00000020609.15	ENSMUST00000037811.13	chr12	29	+																CLINVAR-H0215712		CLINVAR	1094459.0	False	False	False	False	False	0
APOB	ENSG00000084674.9	ENST00000233242.1	chr2	29	-	True	21233600	21233600	T	C	ENST00000233242.1:c.6140A>G	E2047G	Missense	E_26	SNP	False	4	Class 4: Mutated sequences are not identical.	0aa	0aa	Apob	ENSMUSG00000020609.15	ENSMUST00000037811.13	chr12	29	+																CLINVAR-H0215715		CLINVAR	1751838.0	False	False	False	False	False	0
APOB	ENSG00000084674.9	ENST00000233242.1	chr2	29	-	True	21233614	21233614	C	T	ENST00000233242.1:c.6126G>A	M2042I	Missense	E_26	SNP	False	4	Class 4: Mutated sequences are not identical.	0aa	0aa	Apob	ENSMUSG00000020609.15	ENSMUST00000037811.13	chr12	29	+																CLINVAR-H0215720		CLINVAR	2586170.0	False	False	False	False	False	0
APOB	ENSG00000084674.9	ENST00000233242.1	chr2	29	-	True	21233615	21233615	A	G	ENST00000233242.1:c.6125T>C	M2042T	Missense	E_26	SNP	False	4	Class 4: Mutated sequences are not identical.	0aa	0aa	Apob	ENSMUSG00000020609.15	ENSMUST00000037811.13	chr12	29	+																CLINVAR-H0215721		CLINVAR	334133.0	False	False	False	False	False	0
APOB	ENSG00000084674.9	ENST00000233242.1	chr2	29	-	True	21233616	21233616	T	C	ENST00000233242.1:c.6124A>G	M2042V	Missense	E_26	SNP	False	4	Class 4: Mutated sequences are not identical.	0aa	0aa	Apob	ENSMUSG00000020609.15	ENSMUST00000037811.13	chr12	29	+																CLINVAR-H0215722		CLINVAR	2565837.0	False	False	False	False	False	0
APOB	ENSG00000084674.9	ENST00000233242.1	chr2	29	-	True	21233640	21233640	T	C	ENST00000233242.1:c.6100A>G	I2034V	Missense	E_26	SNP	False	4	Class 4: Mutated sequences are not identical.	0aa	0aa	Apob	ENSMUSG00000020609.15	ENSMUST00000037811.13	chr12	29	+																CLINVAR-H0215724		CLINVAR	971791.0	False	False	False	False	False	0
APOB	ENSG00000084674.9	ENST00000233242.1	chr2	29	-	True	21233655	21233655	A	G	ENST00000233242.1:c.6085T>C	L2029delinsL	Silent	E_26	SNP	False	4	Class 4: Mutated sequences are not identical.	0aa	0aa	Apob	ENSMUSG00000020609.15	ENSMUST00000037811.13	chr12	29	+																CLINVAR-H0215727		CLINVAR	1751477.0	False	False	False	False	False	0
APOB	ENSG00000084674.9	ENST00000233242.1	chr2	29	-	True	21233660	21233660	G	T	ENST00000233242.1:c.6080C>A	P2027Q	Missense	E_26	SNP	False	4	Class 4: Mutated sequences are not identical.	0aa	0aa	Apob	ENSMUSG00000020609.15	ENSMUST00000037811.13	chr12	29	+																CLINVAR-H0215728		CLINVAR	924373.0	False	False	False	False	False	0
APOB	ENSG00000084674.9	ENST00000233242.1	chr2	29	-	True	21233662	21233662	C	A	ENST00000233242.1:c.6078G>T	V2026delinsV	Silent	E_26	SNP	False	4	Class 4: Mutated sequences are not identical.	0aa	0aa	Apob	ENSMUSG00000020609.15	ENSMUST00000037811.13	chr12	29	+																CLINVAR-H0215729		CLINVAR	2124545.0	False	False	False	False	False	0
APOB	ENSG00000084674.9	ENST00000233242.1	chr2	29	-	True	21233677	21233677	G	A	ENST00000233242.1:c.6063C>T	D2021delinsD	Silent	E_26	SNP	False	4	Class 4: Mutated sequences are not identical.	0aa	0aa	Apob	ENSMUSG00000020609.15	ENSMUST00000037811.13	chr12	29	+																CLINVAR-H0215731		CLINVAR	2170209.0	False	False	False	False	False	0
APOB	ENSG00000084674.9	ENST00000233242.1	chr2	29	-	True	21233677	21233677	G	C	ENST00000233242.1:c.6063C>G	D2021E	Missense	E_26	SNP	False	4	Class 4: Mutated sequences are not identical.	0aa	0aa	Apob	ENSMUSG00000020609.15	ENSMUST00000037811.13	chr12	29	+																CLINVAR-H0215732		CLINVAR	897402.0	False	False	False	False	False	0
APOB	ENSG00000084674.9	ENST00000233242.1	chr2	29	-	True	21233757	21233757	C	T	ENST00000233242.1:c.5983G>A	D1995N	Missense	E_26	SNP	False	4	Class 4: Mutated sequences are not identical.	0aa	0aa	Apob	ENSMUSG00000020609.15	ENSMUST00000037811.13	chr12	29	+																CLINVAR-H0215750		CLINVAR	630675.0	False	False	False	False	False	0
APOB	ENSG00000084674.9	ENST00000233242.1	chr2	29	-	True	21233773	21233773	G	A	ENST00000233242.1:c.5967C>T	N1989delinsN	Silent	E_26	SNP	False	4	Class 4: Mutated sequences are not identical.	0aa	0aa	Apob	ENSMUSG00000020609.15	ENSMUST00000037811.13	chr12	29	+																CLINVAR-H0215752		CLINVAR	1750757.0	False	False	False	False	False	0
APOB	ENSG00000084674.9	ENST00000233242.1	chr2	29	-	True	21233803	21233803	G	A	ENST00000233242.1:c.5937C>T	G1979delinsG	Silent	E_26	SNP	False	4	Class 4: Mutated sequences are not identical.	0aa	0aa	Apob	ENSMUSG00000020609.15	ENSMUST00000037811.13	chr12	29	+																CLINVAR-H0215755		CLINVAR	2451293.0	False	False	False	False	False	0
APOB	ENSG00000084674.9	ENST00000233242.1	chr2	29	-	True	21233877	21233877	C	T	ENST00000233242.1:c.5863G>A	V1955M	Missense	E_26	SNP	False	4	Class 4: Mutated sequences are not identical.	0aa	0aa	Apob	ENSMUSG00000020609.15	ENSMUST00000037811.13	chr12	29	+																CLINVAR-H0215768		CLINVAR	548062.0	False	False	False	False	False	0
APOB	ENSG00000084674.9	ENST00000233242.1	chr2	29	-	True	21233884	21233884	A	G	ENST00000233242.1:c.5856T>C	H1952delinsH	Silent	E_26	SNP	False	4	Class 4: Mutated sequences are not identical.	0aa	0aa	Apob	ENSMUSG00000020609.15	ENSMUST00000037811.13	chr12	29	+																CLINVAR-H0215771		CLINVAR	630294.0	False	False	False	False	False	0
APOB	ENSG00000084674.9	ENST00000233242.1	chr2	29	-	True	21233917	21233917	A	C	ENST00000233242.1:c.5823T>G	T1941delinsT	Silent	E_26	SNP	False	4	Class 4: Mutated sequences are not identical.	0aa	0aa	Apob	ENSMUSG00000020609.15	ENSMUST00000037811.13	chr12	29	+																CLINVAR-H0215777		CLINVAR	1749908.0	False	False	False	False	False	0
APOB	ENSG00000084674.9	ENST00000233242.1	chr2	29	-	True	21233918	21233918	G	A	ENST00000233242.1:c.5822C>T	T1941I	Missense	E_26	SNP	False	4	Class 4: Mutated sequences are not identical.	0aa	0aa	Apob	ENSMUSG00000020609.15	ENSMUST00000037811.13	chr12	29	+																CLINVAR-H0215778		CLINVAR	575116.0	False	False	False	False	False	0
APOB	ENSG00000084674.9	ENST00000233242.1	chr2	29	-	True	21233988	21233988	C	A	ENST00000233242.1:c.5752G>T	A1918S	Missense	E_26	SNP	False	4	Class 4: Mutated sequences are not identical.	0aa	0aa	Apob	ENSMUSG00000020609.15	ENSMUST00000037811.13	chr12	29	+																CLINVAR-H0215788		CLINVAR	2565841.0	False	False	False	False	False	0
APOB	ENSG00000084674.9	ENST00000233242.1	chr2	29	-	True	21233988	21233988	C	T	ENST00000233242.1:c.5752G>A	A1918T	Missense	E_26	SNP	False	4	Class 4: Mutated sequences are not identical.	0aa	0aa	Apob	ENSMUSG00000020609.15	ENSMUST00000037811.13	chr12	29	+																CLINVAR-H0215789		CLINVAR	918753.0	False	False	False	False	False	0
APOB	ENSG00000084674.9	ENST00000233242.1	chr2	29	-	True	21233989	21233989	G	A	ENST00000233242.1:c.5751C>T	L1917delinsL	Silent	E_26	SNP	False	4	Class 4: Mutated sequences are not identical.	0aa	0aa	Apob	ENSMUSG00000020609.15	ENSMUST00000037811.13	chr12	29	+																CLINVAR-H0215790		CLINVAR	1116422.0	False	False	False	False	False	0
APOB	ENSG00000084674.9	ENST00000233242.1	chr2	29	-	True	21233989	21233989	G	C	ENST00000233242.1:c.5751C>G	L1917delinsL	Silent	E_26	SNP	False	4	Class 4: Mutated sequences are not identical.	0aa	0aa	Apob	ENSMUSG00000020609.15	ENSMUST00000037811.13	chr12	29	+																CLINVAR-H0215791		CLINVAR	1749441.0	False	False	False	False	False	0
APOB	ENSG00000084674.9	ENST00000233242.1	chr2	29	-	True	21233998	21233998	A	G	ENST00000233242.1:c.5742T>C	N1914delinsN	Silent	E_26	SNP	False	4	Class 4: Mutated sequences are not identical.	0aa	0aa	Apob	ENSMUSG00000020609.15	ENSMUST00000037811.13	chr12	29	+																CLINVAR-H0215793		CLINVAR	627978.0	False	False	False	False	False	0
APOB	ENSG00000084674.9	ENST00000233242.1	chr2	29	-	True	21233999	21233999	T	C	ENST00000233242.1:c.5741A>G	N1914S	Missense	E_26	SNP	False	4	Class 4: Mutated sequences are not identical.	0aa	0aa	Apob	ENSMUSG00000020609.15	ENSMUST00000037811.13	chr12	29	+																CLINVAR-H0215794		CLINVAR	218447.0	False	False	False	False	False	0
APOB	ENSG00000084674.9	ENST00000233242.1	chr2	29	-	True	21234004	21234004	A	G	ENST00000233242.1:c.5736T>C	N1912delinsN	Silent	E_26	SNP	False	4	Class 4: Mutated sequences are not identical.	0aa	0aa	Apob	ENSMUSG00000020609.15	ENSMUST00000037811.13	chr12	29	+																CLINVAR-H0215796		CLINVAR	918754.0	False	False	False	False	False	0
APOB	ENSG00000084674.9	ENST00000233242.1	chr2	29	-	True	21234006	21234006	T	A	ENST00000233242.1:c.5734A>T	N1912Y	Missense	E_26	SNP	False	4	Class 4: Mutated sequences are not identical.	0aa	0aa	Apob	ENSMUSG00000020609.15	ENSMUST00000037811.13	chr12	29	+																CLINVAR-H0215797		CLINVAR	924105.0	False	False	False	False	False	0
APOB	ENSG00000084674.9	ENST00000233242.1	chr2	29	-	True	21234025	21234025	C	T	ENST00000233242.1:c.5715G>A	M1905I	Missense	E_26	SNP	False	4	Class 4: Mutated sequences are not identical.	0aa	0aa	Apob	ENSMUSG00000020609.15	ENSMUST00000037811.13	chr12	29	+																CLINVAR-H0215803		CLINVAR	548061.0	False	False	False	False	False	0
APOB	ENSG00000084674.9	ENST00000233242.1	chr2	29	-	True	21234029	21234029	G	A	ENST00000233242.1:c.5711C>T	T1904I	Missense	E_26	SNP	False	4	Class 4: Mutated sequences are not identical.	0aa	0aa	Apob	ENSMUSG00000020609.15	ENSMUST00000037811.13	chr12	29	+																CLINVAR-H0215804		CLINVAR	898559.0	False	False	False	False	False	0
APOB	ENSG00000084674.9	ENST00000233242.1	chr2	29	-	True	21234050	21234050	C	T	ENST00000233242.1:c.5690G>A	R1897H	Missense	E_26	SNP	False	4	Class 4: Mutated sequences are not identical.	0aa	0aa	Apob	ENSMUSG00000020609.15	ENSMUST00000037811.13	chr12	29	+																CLINVAR-H0215810		CLINVAR	265888.0	False	False	False	False	False	0
APOB	ENSG00000084674.9	ENST00000233242.1	chr2	29	-	True	21234051	21234051	G	A	ENST00000233242.1:c.5689C>T	R1897C	Missense	E_26	SNP	False	4	Class 4: Mutated sequences are not identical.	0aa	0aa	Apob	ENSMUSG00000020609.15	ENSMUST00000037811.13	chr12	29	+																CLINVAR-H0215811		CLINVAR	925418.0	False	False	False	False	False	0
APOB	ENSG00000084674.9	ENST00000233242.1	chr2	29	-	True	21234061	21234061	G	A	ENST00000233242.1:c.5679C>T	S1893delinsS	Silent	E_26	SNP	False	4	Class 4: Mutated sequences are not identical.	0aa	0aa	Apob	ENSMUSG00000020609.15	ENSMUST00000037811.13	chr12	29	+																CLINVAR-H0215813		CLINVAR	925909.0	False	False	False	False	False	0
APOB	ENSG00000084674.9	ENST00000233242.1	chr2	29	-	True	21234062	21234062	C	A	ENST00000233242.1:c.5678G>T	S1893I	Missense	E_26	SNP	False	4	Class 4: Mutated sequences are not identical.	0aa	0aa	Apob	ENSMUSG00000020609.15	ENSMUST00000037811.13	chr12	29	+																CLINVAR-H0215814		CLINVAR	2162671.0	False	False	False	False	False	0
APOB	ENSG00000084674.9	ENST00000233242.1	chr2	29	-	True	21234088	21234088	G	A	ENST00000233242.1:c.5652C>T	N1884delinsN	Silent	E_26	SNP	False	4	Class 4: Mutated sequences are not identical.	0aa	0aa	Apob	ENSMUSG00000020609.15	ENSMUST00000037811.13	chr12	29	+																CLINVAR-H0215822		CLINVAR	681767.0	False	False	False	False	False	0
APOB	ENSG00000084674.9	ENST00000233242.1	chr2	29	-	True	21234090	21234090	T	C	ENST00000233242.1:c.5650A>G	N1884D	Missense	E_26	SNP	False	4	Class 4: Mutated sequences are not identical.	0aa	0aa	Apob	ENSMUSG00000020609.15	ENSMUST00000037811.13	chr12	29	+																CLINVAR-H0215823		CLINVAR	1405098.0	False	False	False	False	False	0
APOB	ENSG00000084674.9	ENST00000233242.1	chr2	29	-	True	21234098	21234098	A	G	ENST00000233242.1:c.5642T>C	M1881T	Missense	E_26	SNP	False	4	Class 4: Mutated sequences are not identical.	0aa	0aa	Apob	ENSMUSG00000020609.15	ENSMUST00000037811.13	chr12	29	+																CLINVAR-H0215825		CLINVAR	1748806.0	False	False	False	False	False	0
APOB	ENSG00000084674.9	ENST00000233242.1	chr2	29	-	True	21234104	21234104	A	C	ENST00000233242.1:c.5636T>G	I1879S	Missense	E_26	SNP	False	4	Class 4: Mutated sequences are not identical.	0aa	0aa	Apob	ENSMUSG00000020609.15	ENSMUST00000037811.13	chr12	29	+																CLINVAR-H0215826		CLINVAR	918956.0	False	False	False	False	False	0
APOB	ENSG00000084674.9	ENST00000233242.1	chr2	29	-	True	21234121	21234121	A	T	ENST00000233242.1:c.5619T>A	A1873delinsA	Silent	E_26	SNP	False	4	Class 4: Mutated sequences are not identical.	0aa	0aa	Apob	ENSMUSG00000020609.15	ENSMUST00000037811.13	chr12	29	+																CLINVAR-H0215829		CLINVAR	1632820.0	False	False	False	False	False	0
APOB	ENSG00000084674.9	ENST00000233242.1	chr2	29	-	True	21234122	21234122	G	A	ENST00000233242.1:c.5618C>T	A1873V	Missense	E_26	SNP	False	4	Class 4: Mutated sequences are not identical.	0aa	0aa	Apob	ENSMUSG00000020609.15	ENSMUST00000037811.13	chr12	29	+																CLINVAR-H0215830		CLINVAR	944545.0	False	False	False	False	False	0
APOB	ENSG00000084674.9	ENST00000233242.1	chr2	29	-	True	21234123	21234123	C	T	ENST00000233242.1:c.5617G>A	A1873T	Missense	E_26	SNP	False	4	Class 4: Mutated sequences are not identical.	0aa	0aa	Apob	ENSMUSG00000020609.15	ENSMUST00000037811.13	chr12	29	+																CLINVAR-H0215831		CLINVAR	922933.0	False	False	False	False	False	0
APOB	ENSG00000084674.9	ENST00000233242.1	chr2	29	-	True	21234132	21234132	T	C	ENST00000233242.1:c.5608A>G	T1870A	Missense	E_26	SNP	False	4	Class 4: Mutated sequences are not identical.	0aa	0aa	Apob	ENSMUSG00000020609.15	ENSMUST00000037811.13	chr12	29	+																CLINVAR-H0215834		CLINVAR	657034.0	False	False	False	False	False	0
APOB	ENSG00000084674.9	ENST00000233242.1	chr2	29	-	True	21234233	21234233	A	C	ENST00000233242.1:c.5507T>G	I1836R	Missense	E_26	SNP	False	4	Class 4: Mutated sequences are not identical.	0aa	0aa	Apob	ENSMUSG00000020609.15	ENSMUST00000037811.13	chr12	29	+																CLINVAR-H0215851		CLINVAR	630409.0	False	False	False	False	False	0
APOB	ENSG00000084674.9	ENST00000233242.1	chr2	29	-	True	21234250	21234250	G	A	ENST00000233242.1:c.5490C>T	A1830delinsA	Silent	E_26	SNP	False	4	Class 4: Mutated sequences are not identical.	0aa	0aa	Apob	ENSMUSG00000020609.15	ENSMUST00000037811.13	chr12	29	+																CLINVAR-H0215853		CLINVAR	918248.0	False	False	False	False	False	0
APOB	ENSG00000084674.9	ENST00000233242.1	chr2	29	-	True	21234250	21234250	G	C	ENST00000233242.1:c.5490C>G	A1830delinsA	Silent	E_26	SNP	False	4	Class 4: Mutated sequences are not identical.	0aa	0aa	Apob	ENSMUSG00000020609.15	ENSMUST00000037811.13	chr12	29	+																CLINVAR-H0215854		CLINVAR	334136.0	False	False	False	False	False	0
APOB	ENSG00000084674.9	ENST00000233242.1	chr2	29	-	True	21234259	21234259	T	C	ENST00000233242.1:c.5481A>G	L1827delinsL	Silent	E_26	SNP	False	4	Class 4: Mutated sequences are not identical.	0aa	0aa	Apob	ENSMUSG00000020609.15	ENSMUST00000037811.13	chr12	29	+																CLINVAR-H0215855		CLINVAR	1542567.0	False	False	False	False	False	0
APOB	ENSG00000084674.9	ENST00000233242.1	chr2	29	-	True	21234268	21234268	A	T	ENST00000233242.1:c.5472T>A	A1824delinsA	Silent	E_26	SNP	False	4	Class 4: Mutated sequences are not identical.	0aa	0aa	Apob	ENSMUSG00000020609.15	ENSMUST00000037811.13	chr12	29	+																CLINVAR-H0215857		CLINVAR	2154513.0	False	False	False	False	False	0
APOB	ENSG00000084674.9	ENST00000233242.1	chr2	29	-	True	21234328	21234328	A	G	ENST00000233242.1:c.5412T>C	N1804delinsN	Silent	E_26	SNP	False	4	Class 4: Mutated sequences are not identical.	0aa	0aa	Apob	ENSMUSG00000020609.15	ENSMUST00000037811.13	chr12	29	+																CLINVAR-H0215866		CLINVAR	1554798.0	False	False	False	False	False	0
APOB	ENSG00000084674.9	ENST00000233242.1	chr2	29	-	True	21234334	21234334	T	C	ENST00000233242.1:c.5406A>G	K1802delinsK	Silent	E_26	SNP	False	4	Class 4: Mutated sequences are not identical.	0aa	0aa	Apob	ENSMUSG00000020609.15	ENSMUST00000037811.13	chr12	29	+																CLINVAR-H0215867		CLINVAR	1330043.0	False	False	False	False	False	0
APOB	ENSG00000084674.9	ENST00000233242.1	chr2	29	-	True	21234346	21234346	G	A	ENST00000233242.1:c.5394C>T	N1798delinsN	Silent	E_26	SNP	False	4	Class 4: Mutated sequences are not identical.	0aa	0aa	Apob	ENSMUSG00000020609.15	ENSMUST00000037811.13	chr12	29	+																CLINVAR-H0215869		CLINVAR	2012925.0	False	False	False	False	False	0
APOB	ENSG00000084674.9	ENST00000233242.1	chr2	29	-	True	21234360	21234360	C	G	ENST00000233242.1:c.5380G>C	V1794L	Missense	E_26	SNP	False	4	Class 4: Mutated sequences are not identical.	0aa	0aa	Apob	ENSMUSG00000020609.15	ENSMUST00000037811.13	chr12	29	+																CLINVAR-H0215872		CLINVAR	1747179.0	False	False	False	False	False	0
APOB	ENSG00000084674.9	ENST00000233242.1	chr2	29	-	True	21234393	21234393	T	A	ENST00000233242.1:c.5347A>T	T1783S	Missense	E_26	SNP	False	4	Class 4: Mutated sequences are not identical.	0aa	0aa	Apob	ENSMUSG00000020609.15	ENSMUST00000037811.13	chr12	29	+																CLINVAR-H0215875		CLINVAR	921596.0	False	False	False	False	False	0
APOB	ENSG00000084674.9	ENST00000233242.1	chr2	29	-	True	21234549	21234549	C	T	ENST00000233242.1:c.5191G>A	V1731I	Missense	E_26	SNP	False	4	Class 4: Mutated sequences are not identical.	0aa	0aa	Apob	ENSMUSG00000020609.15	ENSMUST00000037811.13	chr12	29	+																CLINVAR-H0215898		CLINVAR	1745919.0	False	False	False	False	False	0
APOB	ENSG00000084674.9	ENST00000233242.1	chr2	29	-	True	21234577	21234577	G	A	ENST00000233242.1:c.5163C>T	V1721delinsV	Silent	E_26	SNP	False	4	Class 4: Mutated sequences are not identical.	0aa	0aa	Apob	ENSMUSG00000020609.15	ENSMUST00000037811.13	chr12	29	+																CLINVAR-H0215906		CLINVAR	927966.0	False	False	False	False	False	0
APOB	ENSG00000084674.9	ENST00000233242.1	chr2	29	-	True	21234577	21234577	G	C	ENST00000233242.1:c.5163C>G	V1721delinsV	Silent	E_26	SNP	False	4	Class 4: Mutated sequences are not identical.	0aa	0aa	Apob	ENSMUSG00000020609.15	ENSMUST00000037811.13	chr12	29	+																CLINVAR-H0215907		CLINVAR	922737.0	False	False	False	False	False	0
APOB	ENSG00000084674.9	ENST00000233242.1	chr2	29	-	True	21234603	21234603	C	A	ENST00000233242.1:c.5137G>T	A1713S	Missense	E_26	SNP	False	4	Class 4: Mutated sequences are not identical.	0aa	0aa	Apob	ENSMUSG00000020609.15	ENSMUST00000037811.13	chr12	29	+																CLINVAR-H0215910		CLINVAR	567866.0	False	False	False	False	False	0
APOB	ENSG00000084674.9	ENST00000233242.1	chr2	29	-	True	21234786	21234786	T	G	ENST00000233242.1:c.4954A>C	I1652L	Missense	E_26	SNP	False	4	Class 4: Mutated sequences are not identical.	0aa	0aa	Apob	ENSMUSG00000020609.15	ENSMUST00000037811.13	chr12	29	+																CLINVAR-H0215942		CLINVAR	857100.0	False	False	False	False	False	0
APOB	ENSG00000084674.9	ENST00000233242.1	chr2	29	-	True	21234803	21234803	C	T	ENST00000233242.1:c.4937G>A	R1646K	Missense	E_26	SNP	False	4	Class 4: Mutated sequences are not identical.	0aa	0aa	Apob	ENSMUSG00000020609.15	ENSMUST00000037811.13	chr12	29	+																CLINVAR-H0215944		CLINVAR	2184193.0	False	False	False	False	False	0
APOB	ENSG00000084674.9	ENST00000233242.1	chr2	29	-	True	21234874	21234874	A	G	ENST00000233242.1:c.4866T>C	H1622delinsH	Silent	E_26	SNP	False	4	Class 4: Mutated sequences are not identical.	0aa	0aa	Apob	ENSMUSG00000020609.15	ENSMUST00000037811.13	chr12	29	+																CLINVAR-H0215961		CLINVAR	2177037.0	False	False	False	False	False	0
APOB	ENSG00000084674.9	ENST00000233242.1	chr2	29	-	True	21234901	21234901	G	A	ENST00000233242.1:c.4839C>T	S1613delinsS	Silent	E_26	SNP	False	4	Class 4: Mutated sequences are not identical.	0aa	0aa	Apob	ENSMUSG00000020609.15	ENSMUST00000037811.13	chr12	29	+																CLINVAR-H0215964		CLINVAR	1576459.0	False	False	False	False	False	0
APOB	ENSG00000084674.9	ENST00000233242.1	chr2	29	-	True	21234902	21234902	C	G	ENST00000233242.1:c.4838G>C	S1613T	Missense	E_26	SNP	False	4	Class 4: Mutated sequences are not identical.	0aa	0aa	Apob	ENSMUSG00000020609.15	ENSMUST00000037811.13	chr12	29	+																CLINVAR-H0215965		CLINVAR	412956.0	False	False	False	False	False	0
APOB	ENSG00000084674.9	ENST00000233242.1	chr2	29	-	True	21234921	21234921	C	T	ENST00000233242.1:c.4819G>A	E1607K	Missense	E_26	SNP	False	4	Class 4: Mutated sequences are not identical.	0aa	0aa	Apob	ENSMUSG00000020609.15	ENSMUST00000037811.13	chr12	29	+																CLINVAR-H0215971		CLINVAR	922743.0	False	False	False	False	False	0
APOB	ENSG00000084674.9	ENST00000233242.1	chr2	29	-	True	21234934	21234934	A	G	ENST00000233242.1:c.4806T>C	Y1602delinsY	Silent	E_26	SNP	False	4	Class 4: Mutated sequences are not identical.	0aa	0aa	Apob	ENSMUSG00000020609.15	ENSMUST00000037811.13	chr12	29	+																CLINVAR-H0215975		CLINVAR	1743232.0	False	False	False	False	False	0
APOB	ENSG00000084674.9	ENST00000233242.1	chr2	29	-	True	21234955	21234955	A	C	ENST00000233242.1:c.4785T>G	N1595K	Missense	E_26	SNP	False	4	Class 4: Mutated sequences are not identical.	0aa	0aa	Apob	ENSMUSG00000020609.15	ENSMUST00000037811.13	chr12	29	+																CLINVAR-H0215980		CLINVAR	2451344.0	False	False	False	False	False	0
APOB	ENSG00000084674.9	ENST00000233242.1	chr2	29	-	True	21234980	21234980	A	G	ENST00000233242.1:c.4760T>C	M1587T	Missense	E_26	SNP	False	4	Class 4: Mutated sequences are not identical.	0aa	0aa	Apob	ENSMUSG00000020609.15	ENSMUST00000037811.13	chr12	29	+																CLINVAR-H0215984		CLINVAR	1742903.0	False	False	False	False	False	0
APOB	ENSG00000084674.9	ENST00000233242.1	chr2	29	-	True	21234981	21234981	T	C	ENST00000233242.1:c.4759A>G	M1587V	Missense	E_26	SNP	False	4	Class 4: Mutated sequences are not identical.	0aa	0aa	Apob	ENSMUSG00000020609.15	ENSMUST00000037811.13	chr12	29	+																CLINVAR-H0215985		CLINVAR	2565835.0	False	False	False	False	False	0
APOB	ENSG00000084674.9	ENST00000233242.1	chr2	29	-	True	21235004	21235004	T	C	ENST00000233242.1:c.4736A>G	K1579R	Missense	E_26	SNP	False	4	Class 4: Mutated sequences are not identical.	0aa	0aa	Apob	ENSMUSG00000020609.15	ENSMUST00000037811.13	chr12	29	+																CLINVAR-H0215989		CLINVAR	1742745.0	False	False	False	False	False	0
APOB	ENSG00000084674.9	ENST00000233242.1	chr2	29	-	True	21235016	21235016	T	C	ENST00000233242.1:c.4724A>G	N1575S	Missense	E_26	SNP	False	4	Class 4: Mutated sequences are not identical.	0aa	0aa	Apob	ENSMUSG00000020609.15	ENSMUST00000037811.13	chr12	29	+																CLINVAR-H0215993		CLINVAR	922746.0	False	False	False	False	False	0
APOB	ENSG00000084674.9	ENST00000233242.1	chr2	29	-	True	21235018	21235018	G	A	ENST00000233242.1:c.4722C>T	T1574delinsT	Silent	E_26	SNP	False	4	Class 4: Mutated sequences are not identical.	0aa	0aa	Apob	ENSMUSG00000020609.15	ENSMUST00000037811.13	chr12	29	+																CLINVAR-H0215994		CLINVAR	1742670.0	False	False	False	False	False	0
APOB	ENSG00000084674.9	ENST00000233242.1	chr2	29	-	True	21235084	21235084	A	G	ENST00000233242.1:c.4656T>C	S1552delinsS	Silent	E_26	SNP	False	4	Class 4: Mutated sequences are not identical.	0aa	0aa	Apob	ENSMUSG00000020609.15	ENSMUST00000037811.13	chr12	29	+																CLINVAR-H0216010		CLINVAR	334141.0	False	False	False	False	False	0
APOB	ENSG00000084674.9	ENST00000233242.1	chr2	29	-	True	21235169	21235169	G	A	ENST00000233242.1:c.4571C>T	S1524F	Missense	E_26	SNP	False	4	Class 4: Mutated sequences are not identical.	0aa	0aa	Apob	ENSMUSG00000020609.15	ENSMUST00000037811.13	chr12	29	+																CLINVAR-H0216019		CLINVAR	827637.0	False	False	False	False	False	0
APOB	ENSG00000084674.9	ENST00000233242.1	chr2	29	-	True	21235195	21235195	A	G	ENST00000233242.1:c.4545T>C	N1515delinsN	Silent	E_26	SNP	False	4	Class 4: Mutated sequences are not identical.	0aa	0aa	Apob	ENSMUSG00000020609.15	ENSMUST00000037811.13	chr12	29	+																CLINVAR-H0216023		CLINVAR	1114288.0	False	False	False	False	False	0
APOB	ENSG00000084674.9	ENST00000233242.1	chr2	29	-	True	21235196	21235196	T	A	ENST00000233242.1:c.4544A>T	N1515I	Missense	E_26	SNP	False	4	Class 4: Mutated sequences are not identical.	0aa	0aa	Apob	ENSMUSG00000020609.15	ENSMUST00000037811.13	chr12	29	+																CLINVAR-H0216024		CLINVAR	1741378.0	False	False	False	False	False	0
APOB	ENSG00000084674.9	ENST00000233242.1	chr2	29	-	True	21235196	21235196	T	C	ENST00000233242.1:c.4544A>G	N1515S	Missense	E_26	SNP	False	4	Class 4: Mutated sequences are not identical.	0aa	0aa	Apob	ENSMUSG00000020609.15	ENSMUST00000037811.13	chr12	29	+																CLINVAR-H0216025		CLINVAR	657773.0	False	False	False	False	False	0
APOB	ENSG00000084674.9	ENST00000233242.1	chr2	29	-	True	21235202	21235202	C	T	ENST00000233242.1:c.4538G>A	R1513Q	Missense	E_26	SNP	False	4	Class 4: Mutated sequences are not identical.	0aa	0aa	Apob	ENSMUSG00000020609.15	ENSMUST00000037811.13	chr12	29	+																CLINVAR-H0216026		CLINVAR	695855.0	False	False	False	False	False	0
APOB	ENSG00000084674.9	ENST00000233242.1	chr2	29	-	True	21235203	21235203	G	A	ENST00000233242.1:c.4537C>T	R1513W	Missense	E_26	SNP	False	4	Class 4: Mutated sequences are not identical.	0aa	0aa	Apob	ENSMUSG00000020609.15	ENSMUST00000037811.13	chr12	29	+																CLINVAR-H0216027		CLINVAR	835490.0	False	False	False	False	False	0
APOB	ENSG00000084674.9	ENST00000233242.1	chr2	29	-	True	21235213	21235213	A	C	ENST00000233242.1:c.4527T>G	P1509delinsP	Silent	E_26	SNP	False	4	Class 4: Mutated sequences are not identical.	0aa	0aa	Apob	ENSMUSG00000020609.15	ENSMUST00000037811.13	chr12	29	+																CLINVAR-H0216029		CLINVAR	1109020.0	False	False	False	False	False	0
APOB	ENSG00000084674.9	ENST00000233242.1	chr2	29	-	True	21235214	21235214	G	A	ENST00000233242.1:c.4526C>T	P1509L	Missense	E_26	SNP	False	4	Class 4: Mutated sequences are not identical.	0aa	0aa	Apob	ENSMUSG00000020609.15	ENSMUST00000037811.13	chr12	29	+																CLINVAR-H0216030		CLINVAR	2565836.0	False	False	False	False	False	0
APOB	ENSG00000084674.9	ENST00000233242.1	chr2	29	-	True	21235241	21235241	G	A	ENST00000233242.1:c.4499C>T	T1500I	Missense	E_26	SNP	False	4	Class 4: Mutated sequences are not identical.	0aa	0aa	Apob	ENSMUSG00000020609.15	ENSMUST00000037811.13	chr12	29	+																CLINVAR-H0216032		CLINVAR	1741008.0	False	False	False	False	False	0
APOB	ENSG00000084674.9	ENST00000233242.1	chr2	29	-	True	21235291	21235291	T	C	ENST00000233242.1:c.4449A>G	E1483delinsE	Silent	E_26	SNP	False	4	Class 4: Mutated sequences are not identical.	0aa	0aa	Apob	ENSMUSG00000020609.15	ENSMUST00000037811.13	chr12	29	+																CLINVAR-H0216037		CLINVAR	334142.0	False	False	False	False	False	0
APOB	ENSG00000084674.9	ENST00000233242.1	chr2	29	-	True	21235297	21235297	G	A	ENST00000233242.1:c.4443C>T	V1481delinsV	Silent	E_26	SNP	False	4	Class 4: Mutated sequences are not identical.	0aa	0aa	Apob	ENSMUSG00000020609.15	ENSMUST00000037811.13	chr12	29	+																CLINVAR-H0216038		CLINVAR	1539649.0	False	False	False	False	False	0
APOB	ENSG00000084674.9	ENST00000233242.1	chr2	29	-	True	21235299	21235299	C	T	ENST00000233242.1:c.4441G>A	V1481I	Missense	E_26	SNP	False	4	Class 4: Mutated sequences are not identical.	0aa	0aa	Apob	ENSMUSG00000020609.15	ENSMUST00000037811.13	chr12	29	+																CLINVAR-H0216039		CLINVAR	922941.0	False	False	False	False	False	0
APOB	ENSG00000084674.9	ENST00000233242.1	chr2	29	-	True	21235300	21235300	A	G	ENST00000233242.1:c.4440T>C	F1480delinsF	Silent	E_26	SNP	False	4	Class 4: Mutated sequences are not identical.	0aa	0aa	Apob	ENSMUSG00000020609.15	ENSMUST00000037811.13	chr12	29	+																CLINVAR-H0216040		CLINVAR	2565851.0	False	False	False	False	False	0
APOB	ENSG00000084674.9	ENST00000233242.1	chr2	29	-	True	21235369	21235369	T	C	ENST00000233242.1:c.4371A>G	A1457delinsA	Silent	E_26	SNP	False	4	Class 4: Mutated sequences are not identical.	0aa	0aa	Apob	ENSMUSG00000020609.15	ENSMUST00000037811.13	chr12	29	+																CLINVAR-H0216050		CLINVAR	630516.0	False	False	False	False	False	0
APOB	ENSG00000084674.9	ENST00000233242.1	chr2	29	-	True	21235369	21235369	T	G	ENST00000233242.1:c.4371A>C	A1457delinsA	Silent	E_26	SNP	False	4	Class 4: Mutated sequences are not identical.	0aa	0aa	Apob	ENSMUSG00000020609.15	ENSMUST00000037811.13	chr12	29	+																CLINVAR-H0216051		CLINVAR	1740094.0	False	False	False	False	False	0
APOB	ENSG00000084674.9	ENST00000233242.1	chr2	29	-	True	21235372	21235372	A	G	ENST00000233242.1:c.4368T>C	D1456delinsD	Silent	E_26	SNP	False	4	Class 4: Mutated sequences are not identical.	0aa	0aa	Apob	ENSMUSG00000020609.15	ENSMUST00000037811.13	chr12	29	+																CLINVAR-H0216052		CLINVAR	1740061.0	False	False	False	False	False	0
APOB	ENSG00000084674.9	ENST00000233242.1	chr2	29	-	True	21235374	21235374	C	T	ENST00000233242.1:c.4366G>A	D1456N	Missense	E_26	SNP	False	4	Class 4: Mutated sequences are not identical.	0aa	0aa	Apob	ENSMUSG00000020609.15	ENSMUST00000037811.13	chr12	29	+																CLINVAR-H0216053		CLINVAR	925562.0	False	False	False	False	False	0
APOB	ENSG00000084674.9	ENST00000233242.1	chr2	29	-	True	21235459	21235459	G	A	ENST00000233242.1:c.4281C>T	R1427delinsR	Silent	E_26	SNP	False	4	Class 4: Mutated sequences are not identical.	0aa	0aa	Apob	ENSMUSG00000020609.15	ENSMUST00000037811.13	chr12	29	+																CLINVAR-H0216067		CLINVAR	1739353.0	False	False	False	False	False	0
APOB	ENSG00000084674.9	ENST00000233242.1	chr2	29	-	True	21235460	21235460	C	T	ENST00000233242.1:c.4280G>A	R1427H	Missense	E_26	SNP	False	4	Class 4: Mutated sequences are not identical.	0aa	0aa	Apob	ENSMUSG00000020609.15	ENSMUST00000037811.13	chr12	29	+																CLINVAR-H0216068		CLINVAR	627779.0	False	False	False	False	False	0
APOB	ENSG00000084674.9	ENST00000233242.1	chr2	29	-	True	21235461	21235461	G	A	ENST00000233242.1:c.4279C>T	R1427C	Missense	E_26	SNP	False	4	Class 4: Mutated sequences are not identical.	0aa	0aa	Apob	ENSMUSG00000020609.15	ENSMUST00000037811.13	chr12	29	+																CLINVAR-H0216069		CLINVAR	922942.0	False	False	False	False	False	0
APOB	ENSG00000084674.9	ENST00000233242.1	chr2	29	-	True	21235461	21235461	G	T	ENST00000233242.1:c.4279C>A	R1427S	Missense	E_26	SNP	False	4	Class 4: Mutated sequences are not identical.	0aa	0aa	Apob	ENSMUSG00000020609.15	ENSMUST00000037811.13	chr12	29	+																CLINVAR-H0216070		CLINVAR	1948852.0	False	False	False	False	False	0
APOB	ENSG00000084674.9	ENST00000233242.1	chr2	29	-	True	21235474	21235474	A	G	ENST00000233242.1:c.4266T>C	Y1422delinsY	Silent	E_26	SNP	False	4	Class 4: Mutated sequences are not identical.	0aa	0aa	Apob	ENSMUSG00000020609.15	ENSMUST00000037811.13	chr12	29	+																CLINVAR-H0216076		CLINVAR	2498803.0	False	False	False	False	False	0
APOB	ENSG00000084674.9	ENST00000233242.1	chr2	29	-	True	21235475	21235475	T	C	ENST00000233242.1:c.4265A>G	Y1422C	Missense	E_26	SNP	False	4	Class 4: Mutated sequences are not identical.	0aa	0aa	Apob	ENSMUSG00000020609.15	ENSMUST00000037811.13	chr12	29	+																CLINVAR-H0216077		CLINVAR	1168906.0	False	False	False	False	False	0
APOB	ENSG00000084674.9	ENST00000233242.1	chr2	29	-	True	21235476	21235476	A	G	ENST00000233242.1:c.4264T>C	Y1422H	Missense	E_26	SNP	False	4	Class 4: Mutated sequences are not identical.	0aa	0aa	Apob	ENSMUSG00000020609.15	ENSMUST00000037811.13	chr12	29	+																CLINVAR-H0216078		CLINVAR	745410.0	False	False	False	False	False	0
APOB	ENSG00000084674.9	ENST00000233242.1	chr2	29	-	True	21235498	21235498	G	A	ENST00000233242.1:c.4242C>T	H1414delinsH	Silent	E_26	SNP	False	4	Class 4: Mutated sequences are not identical.	0aa	0aa	Apob	ENSMUSG00000020609.15	ENSMUST00000037811.13	chr12	29	+																CLINVAR-H0216089		CLINVAR	1739010.0	False	False	False	False	False	0
APOB	ENSG00000084674.9	ENST00000233242.1	chr2	29	-	True	21235500	21235500	G	A	ENST00000233242.1:c.4240C>T	H1414Y	Missense	E_26	SNP	False	4	Class 4: Mutated sequences are not identical.	0aa	0aa	Apob	ENSMUSG00000020609.15	ENSMUST00000037811.13	chr12	29	+																CLINVAR-H0216090		CLINVAR	2451294.0	False	False	False	False	False	0
APOB	ENSG00000084674.9	ENST00000233242.1	chr2	29	-	True	21236070	21236070	G	A	ENST00000233242.1:c.4178C>T	A1393V	Missense	E_25	SNP	False	4	Class 4: Mutated sequences are not identical.	0aa	0aa	Apob	ENSMUSG00000020609.15	ENSMUST00000037811.13	chr12	29	+																CLINVAR-H0216103		CLINVAR	218446.0	False	False	False	False	False	0
APOB	ENSG00000084674.9	ENST00000233242.1	chr2	29	-	True	21236078	21236078	G	A	ENST00000233242.1:c.4170C>T	H1390delinsH	Silent	E_25	SNP	False	4	Class 4: Mutated sequences are not identical.	0aa	0aa	Apob	ENSMUSG00000020609.15	ENSMUST00000037811.13	chr12	29	+																CLINVAR-H0216106		CLINVAR	1909681.0	False	False	False	False	False	0
APOB	ENSG00000084674.9	ENST00000233242.1	chr2	29	-	True	21236085	21236085	C	T	ENST00000233242.1:c.4163G>A	R1388H	Missense	E_25	SNP	False	4	Class 4: Mutated sequences are not identical.	0aa	0aa	Apob	ENSMUSG00000020609.15	ENSMUST00000037811.13	chr12	29	+																CLINVAR-H0216108		CLINVAR	334146.0	False	False	False	False	False	0
APOB	ENSG00000084674.9	ENST00000233242.1	chr2	29	-	True	21236086	21236086	G	A	ENST00000233242.1:c.4162C>T	R1388C	Missense	E_25	SNP	False	4	Class 4: Mutated sequences are not identical.	0aa	0aa	Apob	ENSMUSG00000020609.15	ENSMUST00000037811.13	chr12	29	+																CLINVAR-H0216109		CLINVAR	74419.0	False	False	False	False	False	0
APOB	ENSG00000084674.9	ENST00000233242.1	chr2	29	-	True	21236091	21236091	C	T	ENST00000233242.1:c.4157G>A	R1386Q	Missense	E_25	SNP	False	4	Class 4: Mutated sequences are not identical.	0aa	0aa	Apob	ENSMUSG00000020609.15	ENSMUST00000037811.13	chr12	29	+																CLINVAR-H0216110		CLINVAR	630310.0	False	False	False	False	False	0
APOB	ENSG00000084674.9	ENST00000233242.1	chr2	29	-	True	21236092	21236092	G	A	ENST00000233242.1:c.4156C>T	R1386W	Missense	E_25	SNP	False	4	Class 4: Mutated sequences are not identical.	0aa	0aa	Apob	ENSMUSG00000020609.15	ENSMUST00000037811.13	chr12	29	+																CLINVAR-H0216111		CLINVAR	630311.0	False	False	False	False	False	0
APOB	ENSG00000084674.9	ENST00000233242.1	chr2	29	-	True	21236108	21236108	T	C	ENST00000233242.1:c.4140A>G	T1380delinsT	Silent	E_25	SNP	False	4	Class 4: Mutated sequences are not identical.	0aa	0aa	Apob	ENSMUSG00000020609.15	ENSMUST00000037811.13	chr12	29	+																CLINVAR-H0216116		CLINVAR	978353.0	False	False	False	False	False	0
APOB	ENSG00000084674.9	ENST00000233242.1	chr2	29	-	True	21236108	21236108	T	G	ENST00000233242.1:c.4140A>C	T1380delinsT	Silent	E_25	SNP	False	4	Class 4: Mutated sequences are not identical.	0aa	0aa	Apob	ENSMUSG00000020609.15	ENSMUST00000037811.13	chr12	29	+																CLINVAR-H0216117		CLINVAR	1115339.0	False	False	False	False	False	0
APOB	ENSG00000084674.9	ENST00000233242.1	chr2	29	-	True	21236214	21236214	A	C	ENST00000233242.1:c.4034T>G	L1345W	Missense	E_25	SNP	False	4	Class 4: Mutated sequences are not identical.	0aa	0aa	Apob	ENSMUSG00000020609.15	ENSMUST00000037811.13	chr12	29	+																CLINVAR-H0216139		CLINVAR	2451304.0	False	False	False	False	False	0
APOB	ENSG00000084674.9	ENST00000233242.1	chr2	29	-	True	21236344	21236344	A	G	ENST00000233242.1:c.3904T>C	F1302L	Missense	E_25	SNP	False	4	Class 4: Mutated sequences are not identical.	0aa	0aa	Apob	ENSMUSG00000020609.15	ENSMUST00000037811.13	chr12	29	+																CLINVAR-H0216162		CLINVAR	630317.0	False	False	False	False	False	0
APOB	ENSG00000084674.9	ENST00000233242.1	chr2	29	-	True	21236367	21236367	A	G	ENST00000233242.1:c.3881T>C	L1294S	Missense	E_25	SNP	False	4	Class 4: Mutated sequences are not identical.	0aa	0aa	Apob	ENSMUSG00000020609.15	ENSMUST00000037811.13	chr12	29	+																CLINVAR-H0216164		CLINVAR	334148.0	False	False	False	False	False	0
APOB	ENSG00000084674.9	ENST00000233242.1	chr2	29	-	True	21236369	21236369	A	G	ENST00000233242.1:c.3879T>C	S1293delinsS	Silent	E_25	SNP	False	4	Class 4: Mutated sequences are not identical.	0aa	0aa	Apob	ENSMUSG00000020609.15	ENSMUST00000037811.13	chr12	29	+																CLINVAR-H0216165		CLINVAR	1100999.0	False	False	False	False	False	0
APOB	ENSG00000084674.9	ENST00000233242.1	chr2	29	-	True	21236370	21236370	C	G	ENST00000233242.1:c.3878G>C	S1293T	Missense	E_25	SNP	False	4	Class 4: Mutated sequences are not identical.	0aa	0aa	Apob	ENSMUSG00000020609.15	ENSMUST00000037811.13	chr12	29	+																CLINVAR-H0216166		CLINVAR	490393.0	False	False	False	False	False	0
APOB	ENSG00000084674.9	ENST00000233242.1	chr2	29	-	True	21236370	21236370	C	T	ENST00000233242.1:c.3878G>A	S1293N	Missense	E_25	SNP	False	4	Class 4: Mutated sequences are not identical.	0aa	0aa	Apob	ENSMUSG00000020609.15	ENSMUST00000037811.13	chr12	29	+																CLINVAR-H0216167		CLINVAR	1735766.0	False	False	False	False	False	0
APOB	ENSG00000084674.9	ENST00000233242.1	chr2	29	-	True	21236381	21236381	C	T	ENST00000233242.1:c.3867G>A	L1289delinsL	Silent	E_25	SNP	False	4	Class 4: Mutated sequences are not identical.	0aa	0aa	Apob	ENSMUSG00000020609.15	ENSMUST00000037811.13	chr12	29	+																CLINVAR-H0216169		CLINVAR	2154177.0	False	False	False	False	False	0
APOB	ENSG00000084674.9	ENST00000233242.1	chr2	29	-	True	21236382	21236382	A	C	ENST00000233242.1:c.3866T>G	L1289W	Missense	E_25	SNP	False	4	Class 4: Mutated sequences are not identical.	0aa	0aa	Apob	ENSMUSG00000020609.15	ENSMUST00000037811.13	chr12	29	+																CLINVAR-H0216170		CLINVAR	1735645.0	False	False	False	False	False	0
APOB	ENSG00000084674.9	ENST00000233242.1	chr2	29	-	True	21236405	21236405	G	A	ENST00000233242.1:c.3843C>T	S1281delinsS	Silent	E_25	SNP	False	4	Class 4: Mutated sequences are not identical.	0aa	0aa	Apob	ENSMUSG00000020609.15	ENSMUST00000037811.13	chr12	29	+																CLINVAR-H0216181		CLINVAR	334149.0	False	False	False	False	False	0
APOB	ENSG00000084674.9	ENST00000233242.1	chr2	29	-	True	21236482	21236482	A	G	ENST00000233242.1:c.3843-77T>C		Non_Coding,I	I_24	SNP	False	4	Class 4: Mutated sequences are not identical.	0aa	0aa	Apob	ENSMUSG00000020609.15	ENSMUST00000037811.13	chr12	29	+																CLINVAR-H0216182		CLINVAR	1192327.0	False	False	False	False	False	0
APOB	ENSG00000084674.9	ENST00000233242.1	chr2	29	-	True	21237387	21237387	T	C	ENST00000233242.1:c.3775A>G	K1259E	Missense	E_24	SNP	False	4	Class 4: Mutated sequences are not identical.	0aa	0aa	Apob	ENSMUSG00000020609.15	ENSMUST00000037811.13	chr12	29	+																CLINVAR-H0216193		CLINVAR	941640.0	False	False	False	False	False	0
APOB	ENSG00000084674.9	ENST00000233242.1	chr2	29	-	True	21237438	21237438	A	T	ENST00000233242.1:c.3724T>A	S1242T	Missense	E_24	SNP	False	4	Class 4: Mutated sequences are not identical.	0aa	0aa	Apob	ENSMUSG00000020609.15	ENSMUST00000037811.13	chr12	29	+																CLINVAR-H0216202		CLINVAR	218445.0	False	False	False	False	False	0
APOB	ENSG00000084674.9	ENST00000233242.1	chr2	29	-	True	21237454	21237454	T	C	ENST00000233242.1:c.3708A>G	S1236delinsS	Silent	E_24	SNP	False	4	Class 4: Mutated sequences are not identical.	0aa	0aa	Apob	ENSMUSG00000020609.15	ENSMUST00000037811.13	chr12	29	+																CLINVAR-H0216207		CLINVAR	627665.0	False	False	False	False	False	0
APOB	ENSG00000084674.9	ENST00000233242.1	chr2	29	-	True	21237457	21237457	G	T	ENST00000233242.1:c.3705C>A	S1235R	Missense	E_24	SNP	False	4	Class 4: Mutated sequences are not identical.	0aa	0aa	Apob	ENSMUSG00000020609.15	ENSMUST00000037811.13	chr12	29	+																CLINVAR-H0216208		CLINVAR	1734137.0	False	False	False	False	False	0
APOB	ENSG00000084674.9	ENST00000233242.1	chr2	29	-	True	21237458	21237458	C	T	ENST00000233242.1:c.3704G>A	S1235N	Missense	E_24	SNP	False	4	Class 4: Mutated sequences are not identical.	0aa	0aa	Apob	ENSMUSG00000020609.15	ENSMUST00000037811.13	chr12	29	+																CLINVAR-H0216209		CLINVAR	1734131.0	False	False	False	False	False	0
APOB	ENSG00000084674.9	ENST00000233242.1	chr2	29	-	True	21237965	21237965	C	T	ENST00000233242.1:c.3676G>A	V1226M	Missense	E_23	SNP	False	4	Class 4: Mutated sequences are not identical.	0aa	0aa	Apob	ENSMUSG00000020609.15	ENSMUST00000037811.13	chr12	29	+																CLINVAR-H0216212		CLINVAR	1388954.0	False	False	False	False	False	0
APOB	ENSG00000084674.9	ENST00000233242.1	chr2	29	-	True	21238024	21238024	A	G	ENST00000233242.1:c.3617T>C	M1206T	Missense	E_23	SNP	False	4	Class 4: Mutated sequences are not identical.	0aa	0aa	Apob	ENSMUSG00000020609.15	ENSMUST00000037811.13	chr12	29	+																CLINVAR-H0216227		CLINVAR	237746.0	False	False	False	False	False	0
APOB	ENSG00000084674.9	ENST00000233242.1	chr2	29	-	True	21238034	21238034	T	C	ENST00000233242.1:c.3607A>G	S1203G	Missense	E_23	SNP	False	4	Class 4: Mutated sequences are not identical.	0aa	0aa	Apob	ENSMUSG00000020609.15	ENSMUST00000037811.13	chr12	29	+																CLINVAR-H0216228		CLINVAR	627780.0	False	False	False	False	False	0
APOB	ENSG00000084674.9	ENST00000233242.1	chr2	29	-	True	21238046	21238046	C	T	ENST00000233242.1:c.3595G>A	D1199N	Missense	E_23	SNP	False	4	Class 4: Mutated sequences are not identical.	0aa	0aa	Apob	ENSMUSG00000020609.15	ENSMUST00000037811.13	chr12	29	+																CLINVAR-H0216230		CLINVAR	334152.0	False	False	False	False	False	0
APOB	ENSG00000084674.9	ENST00000233242.1	chr2	29	-	True	21238130	21238130	C	A	ENST00000233242.1:c.3511G>T	E1171*	Nonsense	E_23	SNP	False	4	Class 4: Mutated sequences are not identical.	0aa	0aa	Apob	ENSMUSG00000020609.15	ENSMUST00000037811.13	chr12	29	+																CLINVAR-H0216242		CLINVAR	1323319.0	False	False	False	False	False	0
APOB	ENSG00000084674.9	ENST00000233242.1	chr2	29	-	True	21238142	21238142	C	T	ENST00000233242.1:c.3509-10G>A		Non_Coding,I	I_22	SNP	False	4	Class 4: Mutated sequences are not identical.	0aa	0aa	Apob	ENSMUSG00000020609.15	ENSMUST00000037811.13	chr12	29	+																CLINVAR-H0216244		CLINVAR	255984.0	False	False	False	False	False	0
APOB	ENSG00000084674.9	ENST00000233242.1	chr2	29	-	True	21238143	21238143	G	A	ENST00000233242.1:c.3509-11C>T		Non_Coding,I	I_22	SNP	False	4	Class 4: Mutated sequences are not identical.	0aa	0aa	Apob	ENSMUSG00000020609.15	ENSMUST00000037811.13	chr12	29	+																CLINVAR-H0216245		CLINVAR	334153.0	False	False	False	False	False	0
APOB	ENSG00000084674.9	ENST00000233242.1	chr2	29	-	True	21238152	21238152	A	T	ENST00000233242.1:c.3509-20T>A		Non_Coding,I	I_22	SNP	False	4	Class 4: Mutated sequences are not identical.	0aa	0aa	Apob	ENSMUSG00000020609.15	ENSMUST00000037811.13	chr12	29	+																CLINVAR-H0216247		CLINVAR	2107678.0	False	False	False	False	False	0
APOB	ENSG00000084674.9	ENST00000233242.1	chr2	29	-	True	21238228	21238228	G	A	ENST00000233242.1:c.3508+14C>T		Non_Coding,I	I_22	SNP	False	4	Class 4: Mutated sequences are not identical.	0aa	0aa	Apob	ENSMUSG00000020609.15	ENSMUST00000037811.13	chr12	29	+																CLINVAR-H0216249		CLINVAR	627781.0	False	False	False	False	False	0
APOB	ENSG00000084674.9	ENST00000233242.1	chr2	29	-	True	21238319	21238319	G	T	ENST00000233242.1:c.3431C>A	A1144D	Missense	E_22	SNP	False	4	Class 4: Mutated sequences are not identical.	0aa	0aa	Apob	ENSMUSG00000020609.15	ENSMUST00000037811.13	chr12	29	+																CLINVAR-H0216267		CLINVAR	922444.0	False	False	False	False	False	0
APOB	ENSG00000084674.9	ENST00000233242.1	chr2	29	-	True	21238323	21238323	G	A	ENST00000233242.1:c.3427C>T	P1143S	Missense	E_22	SNP	False	4	Class 4: Mutated sequences are not identical.	0aa	0aa	Apob	ENSMUSG00000020609.15	ENSMUST00000037811.13	chr12	29	+																CLINVAR-H0216268		CLINVAR	237744.0	False	False	False	False	False	0
APOB	ENSG00000084674.9	ENST00000233242.1	chr2	29	-	True	21238335	21238335	C	T	ENST00000233242.1:c.3415G>A	A1139T	Missense	E_22	SNP	False	4	Class 4: Mutated sequences are not identical.	0aa	0aa	Apob	ENSMUSG00000020609.15	ENSMUST00000037811.13	chr12	29	+																CLINVAR-H0216272		CLINVAR	630322.0	False	False	False	False	False	0
APOB	ENSG00000084674.9	ENST00000233242.1	chr2	29	-	True	21238336	21238336	G	A	ENST00000233242.1:c.3414C>T	L1138delinsL	Silent	E_22	SNP	False	4	Class 4: Mutated sequences are not identical.	0aa	0aa	Apob	ENSMUSG00000020609.15	ENSMUST00000037811.13	chr12	29	+																CLINVAR-H0216273		CLINVAR	630323.0	False	False	False	False	False	0
APOB	ENSG00000084674.9	ENST00000233242.1	chr2	29	-	True	21238340	21238340	A	T	ENST00000233242.1:c.3410T>A	I1137N	Missense	E_22	SNP	False	4	Class 4: Mutated sequences are not identical.	0aa	0aa	Apob	ENSMUSG00000020609.15	ENSMUST00000037811.13	chr12	29	+																CLINVAR-H0216274		CLINVAR	2565861.0	False	False	False	False	False	0
APOB	ENSG00000084674.9	ENST00000233242.1	chr2	29	-	True	21238399	21238399	T	C	ENST00000233242.1:c.3351A>G	E1117delinsE	Silent	E_22	SNP	False	4	Class 4: Mutated sequences are not identical.	0aa	0aa	Apob	ENSMUSG00000020609.15	ENSMUST00000037811.13	chr12	29	+																CLINVAR-H0216286		CLINVAR	1730518.0	False	False	False	False	False	0
APOB	ENSG00000084674.9	ENST00000233242.1	chr2	29	-	True	21238404	21238404	C	G	ENST00000233242.1:c.3346G>C	E1116Q	Missense	E_22	SNP	False	4	Class 4: Mutated sequences are not identical.	0aa	0aa	Apob	ENSMUSG00000020609.15	ENSMUST00000037811.13	chr12	29	+																CLINVAR-H0216287		CLINVAR	2613800.0	False	False	False	False	False	0
APOB	ENSG00000084674.9	ENST00000233242.1	chr2	29	-	True	21239299	21239299	G	A	ENST00000233242.1:c.3332+12C>T		Non_Coding,I	I_21	SNP	False	4	Class 4: Mutated sequences are not identical.	0aa	0aa	Apob	ENSMUSG00000020609.15	ENSMUST00000037811.13	chr12	29	+																CLINVAR-H0216291		CLINVAR	334156.0	False	False	False	False	False	0
APOB	ENSG00000084674.9	ENST00000233242.1	chr2	29	-	True	21239322	21239322	C	T	ENST00000233242.1:c.3321G>A	M1107I	Missense	E_21	SNP	False	4	Class 4: Mutated sequences are not identical.	0aa	0aa	Apob	ENSMUSG00000020609.15	ENSMUST00000037811.13	chr12	29	+																CLINVAR-H0216295		CLINVAR	2529679.0	False	False	False	False	False	0
APOB	ENSG00000084674.9	ENST00000233242.1	chr2	29	-	True	21239330	21239330	C	T	ENST00000233242.1:c.3313G>A	A1105T	Missense	E_21	SNP	False	4	Class 4: Mutated sequences are not identical.	0aa	0aa	Apob	ENSMUSG00000020609.15	ENSMUST00000037811.13	chr12	29	+																CLINVAR-H0216296		CLINVAR	922445.0	False	False	False	False	False	0
APOB	ENSG00000084674.9	ENST00000233242.1	chr2	29	-	True	21239364	21239364	G	C	ENST00000233242.1:c.3279C>G	T1093delinsT	Silent	E_21	SNP	False	4	Class 4: Mutated sequences are not identical.	0aa	0aa	Apob	ENSMUSG00000020609.15	ENSMUST00000037811.13	chr12	29	+																CLINVAR-H0216304		CLINVAR	544092.0	False	False	False	False	False	0
APOB	ENSG00000084674.9	ENST00000233242.1	chr2	29	-	True	21239370	21239370	T	A	ENST00000233242.1:c.3273A>T	R1091S	Missense	E_21	SNP	False	4	Class 4: Mutated sequences are not identical.	0aa	0aa	Apob	ENSMUSG00000020609.15	ENSMUST00000037811.13	chr12	29	+																CLINVAR-H0216305		CLINVAR	922326.0	False	False	False	False	False	0
APOB	ENSG00000084674.9	ENST00000233242.1	chr2	29	-	True	21239372	21239372	T	C	ENST00000233242.1:c.3271A>G	R1091G	Missense	E_21	SNP	False	4	Class 4: Mutated sequences are not identical.	0aa	0aa	Apob	ENSMUSG00000020609.15	ENSMUST00000037811.13	chr12	29	+																CLINVAR-H0216306		CLINVAR	1513683.0	False	False	False	False	False	0
APOB	ENSG00000084674.9	ENST00000233242.1	chr2	29	-	True	21239385	21239385	G	A	ENST00000233242.1:c.3258C>T	G1086delinsG	Silent	E_21	SNP	False	4	Class 4: Mutated sequences are not identical.	0aa	0aa	Apob	ENSMUSG00000020609.15	ENSMUST00000037811.13	chr12	29	+																CLINVAR-H0216310		CLINVAR	921601.0	False	False	False	False	False	0
APOB	ENSG00000084674.9	ENST00000233242.1	chr2	29	-	True	21239387	21239387	C	T	ENST00000233242.1:c.3256G>A	G1086S	Missense	E_21	SNP	False	4	Class 4: Mutated sequences are not identical.	0aa	0aa	Apob	ENSMUSG00000020609.15	ENSMUST00000037811.13	chr12	29	+																CLINVAR-H0216311		CLINVAR	544086.0	False	False	False	False	False	0
APOB	ENSG00000084674.9	ENST00000233242.1	chr2	29	-	True	21239393	21239393	T	C	ENST00000233242.1:c.3250A>G	T1084A	Missense	E_21	SNP	False	4	Class 4: Mutated sequences are not identical.	0aa	0aa	Apob	ENSMUSG00000020609.15	ENSMUST00000037811.13	chr12	29	+																CLINVAR-H0216312		CLINVAR	2173368.0	False	False	False	False	False	0
APOB	ENSG00000084674.9	ENST00000233242.1	chr2	29	-	True	21239424	21239424	G	A	ENST00000233242.1:c.3219C>T	L1073delinsL	Silent	E_21	SNP	False	4	Class 4: Mutated sequences are not identical.	0aa	0aa	Apob	ENSMUSG00000020609.15	ENSMUST00000037811.13	chr12	29	+																CLINVAR-H0216321		CLINVAR	630326.0	False	False	False	False	False	0
APOB	ENSG00000084674.9	ENST00000233242.1	chr2	29	-	True	21239428	21239428	T	C	ENST00000233242.1:c.3215A>G	D1072G	Missense	E_21	SNP	False	4	Class 4: Mutated sequences are not identical.	0aa	0aa	Apob	ENSMUSG00000020609.15	ENSMUST00000037811.13	chr12	29	+																CLINVAR-H0216322		CLINVAR	1403821.0	False	False	False	False	False	0
APOB	ENSG00000084674.9	ENST00000233242.1	chr2	29	-	True	21239429	21239429	C	G	ENST00000233242.1:c.3214G>C	D1072H	Missense	E_21	SNP	False	4	Class 4: Mutated sequences are not identical.	0aa	0aa	Apob	ENSMUSG00000020609.15	ENSMUST00000037811.13	chr12	29	+																CLINVAR-H0216323		CLINVAR	1728975.0	False	False	False	False	False	0
APOB	ENSG00000084674.9	ENST00000233242.1	chr2	29	-	True	21239449	21239449	T	C	ENST00000233242.1:c.3194A>G	Q1065R	Missense	E_21	SNP	False	4	Class 4: Mutated sequences are not identical.	0aa	0aa	Apob	ENSMUSG00000020609.15	ENSMUST00000037811.13	chr12	29	+																CLINVAR-H0216328		CLINVAR	1419677.0	False	False	False	False	False	0
APOB	ENSG00000084674.9	ENST00000233242.1	chr2	29	-	True	21239469	21239469	C	G	ENST00000233242.1:c.3174G>C	M1058I	Missense	E_21	SNP	False	4	Class 4: Mutated sequences are not identical.	0aa	0aa	Apob	ENSMUSG00000020609.15	ENSMUST00000037811.13	chr12	29	+																CLINVAR-H0216333		CLINVAR	1407093.0	False	False	False	False	False	0
APOB	ENSG00000084674.9	ENST00000233242.1	chr2	29	-	True	21239475	21239475	C	T	ENST00000233242.1:c.3168G>A	Q1056delinsQ	Silent	E_21	SNP	False	4	Class 4: Mutated sequences are not identical.	0aa	0aa	Apob	ENSMUSG00000020609.15	ENSMUST00000037811.13	chr12	29	+																CLINVAR-H0216334		CLINVAR	922446.0	False	False	False	False	False	0
APOB	ENSG00000084674.9	ENST00000233242.1	chr2	29	-	True	21239496	21239496	C	G	ENST00000233242.1:c.3147G>C	M1049I	Missense	E_21	SNP	False	4	Class 4: Mutated sequences are not identical.	0aa	0aa	Apob	ENSMUSG00000020609.15	ENSMUST00000037811.13	chr12	29	+																CLINVAR-H0216339		CLINVAR	918933.0	False	False	False	False	False	0
APOB	ENSG00000084674.9	ENST00000233242.1	chr2	29	-	True	21239515	21239515	T	C	ENST00000233242.1:c.3128A>G	K1043R	Missense	E_21	SNP	False	4	Class 4: Mutated sequences are not identical.	0aa	0aa	Apob	ENSMUSG00000020609.15	ENSMUST00000037811.13	chr12	29	+																CLINVAR-H0216342		CLINVAR	1727910.0	False	False	False	False	False	0
APOB	ENSG00000084674.9	ENST00000233242.1	chr2	29	-	True	21239516	21239516	T	A	ENST00000233242.1:c.3127A>T	K1043*	Nonsense	E_21	SNP	False	4	Class 4: Mutated sequences are not identical.	0aa	0aa	Apob	ENSMUSG00000020609.15	ENSMUST00000037811.13	chr12	29	+																CLINVAR-H0216343		CLINVAR	2572439.0	False	False	False	False	False	0
APOB	ENSG00000084674.9	ENST00000233242.1	chr2	29	-	True	21239517	21239517	C	T	ENST00000233242.1:c.3126G>A	A1042delinsA	Silent	E_21	SNP	False	4	Class 4: Mutated sequences are not identical.	0aa	0aa	Apob	ENSMUSG00000020609.15	ENSMUST00000037811.13	chr12	29	+																CLINVAR-H0216344		CLINVAR	682436.0	False	False	False	False	False	0
APOB	ENSG00000084674.9	ENST00000233242.1	chr2	29	-	True	21239518	21239518	G	A	ENST00000233242.1:c.3125C>T	A1042V	Missense	E_21	SNP	False	4	Class 4: Mutated sequences are not identical.	0aa	0aa	Apob	ENSMUSG00000020609.15	ENSMUST00000037811.13	chr12	29	+																CLINVAR-H0216345		CLINVAR	1727887.0	False	False	False	False	False	0
APOB	ENSG00000084674.9	ENST00000233242.1	chr2	29	-	True	21239518	21239518	G	T	ENST00000233242.1:c.3125C>A	A1042E	Missense	E_21	SNP	False	4	Class 4: Mutated sequences are not identical.	0aa	0aa	Apob	ENSMUSG00000020609.15	ENSMUST00000037811.13	chr12	29	+																CLINVAR-H0216346		CLINVAR	1727885.0	False	False	False	False	False	0
APOB	ENSG00000084674.9	ENST00000233242.1	chr2	29	-	True	21241904	21241904	T	C	ENST00000233242.1:c.3081A>G	R1027delinsR	Silent	E_20	SNP	False	4	Class 4: Mutated sequences are not identical.	0aa	0aa	Apob	ENSMUSG00000020609.15	ENSMUST00000037811.13	chr12	29	+																CLINVAR-H0216353		CLINVAR	544111.0	False	False	False	False	False	0
APOB	ENSG00000084674.9	ENST00000233242.1	chr2	29	-	True	21241905	21241905	C	G	ENST00000233242.1:c.3080G>C	R1027T	Missense	E_20	SNP	False	4	Class 4: Mutated sequences are not identical.	0aa	0aa	Apob	ENSMUSG00000020609.15	ENSMUST00000037811.13	chr12	29	+																CLINVAR-H0216354		CLINVAR	1727368.0	False	False	False	False	False	0
APOB	ENSG00000084674.9	ENST00000233242.1	chr2	29	-	True	21241916	21241916	C	A	ENST00000233242.1:c.3069G>T	Q1023H	Missense	E_20	SNP	False	4	Class 4: Mutated sequences are not identical.	0aa	0aa	Apob	ENSMUSG00000020609.15	ENSMUST00000037811.13	chr12	29	+																CLINVAR-H0216355		CLINVAR	630013.0	False	False	False	False	False	0
APOB	ENSG00000084674.9	ENST00000233242.1	chr2	29	-	True	21241939	21241939	C	G	ENST00000233242.1:c.3046G>C	V1016L	Missense	E_20	SNP	False	4	Class 4: Mutated sequences are not identical.	0aa	0aa	Apob	ENSMUSG00000020609.15	ENSMUST00000037811.13	chr12	29	+																CLINVAR-H0216362		CLINVAR	928138.0	False	False	False	False	False	0
APOB	ENSG00000084674.9	ENST00000233242.1	chr2	29	-	True	21241953	21241953	A	G	ENST00000233242.1:c.3032T>C	I1011T	Missense	E_20	SNP	False	4	Class 4: Mutated sequences are not identical.	0aa	0aa	Apob	ENSMUSG00000020609.15	ENSMUST00000037811.13	chr12	29	+																CLINVAR-H0216365		CLINVAR	630328.0	False	False	False	False	False	0
APOB	ENSG00000084674.9	ENST00000233242.1	chr2	29	-	True	21242585	21242585	C	A	ENST00000233242.1:c.2999+10G>T		Non_Coding,I	I_19	SNP	False	4	Class 4: Mutated sequences are not identical.	0aa	0aa	Apob	ENSMUSG00000020609.15	ENSMUST00000037811.13	chr12	29	+																CLINVAR-H0216371		CLINVAR	715944.0	False	False	False	False	False	0
APOB	ENSG00000084674.9	ENST00000233242.1	chr2	29	-	True	21242630	21242630	G	A	ENST00000233242.1:c.2964C>T	D988delinsD	Silent	E_19	SNP	False	4	Class 4: Mutated sequences are not identical.	0aa	0aa	Apob	ENSMUSG00000020609.15	ENSMUST00000037811.13	chr12	29	+																CLINVAR-H0216387		CLINVAR	1116555.0	False	False	False	False	False	0
APOB	ENSG00000084674.9	ENST00000233242.1	chr2	29	-	True	21242632	21242632	C	T	ENST00000233242.1:c.2962G>A	D988N	Missense	E_19	SNP	False	4	Class 4: Mutated sequences are not identical.	0aa	0aa	Apob	ENSMUSG00000020609.15	ENSMUST00000037811.13	chr12	29	+																CLINVAR-H0216388		CLINVAR	2451338.0	False	False	False	False	False	0
APOB	ENSG00000084674.9	ENST00000233242.1	chr2	29	-	True	21242678	21242678	G	A	ENST00000233242.1:c.2916C>T	G972delinsG	Silent	E_19	SNP	False	4	Class 4: Mutated sequences are not identical.	0aa	0aa	Apob	ENSMUSG00000020609.15	ENSMUST00000037811.13	chr12	29	+																CLINVAR-H0216397		CLINVAR	918925.0	False	False	False	False	False	0
APOB	ENSG00000084674.9	ENST00000233242.1	chr2	29	-	True	21242680	21242680	C	T	ENST00000233242.1:c.2914G>A	G972S	Missense	E_19	SNP	False	4	Class 4: Mutated sequences are not identical.	0aa	0aa	Apob	ENSMUSG00000020609.15	ENSMUST00000037811.13	chr12	29	+																CLINVAR-H0216398		CLINVAR	402378.0	False	False	False	False	False	0
APOB	ENSG00000084674.9	ENST00000233242.1	chr2	29	-	True	21242691	21242691	T	G	ENST00000233242.1:c.2903A>C	Q968P	Missense	E_19	SNP	False	4	Class 4: Mutated sequences are not identical.	0aa	0aa	Apob	ENSMUSG00000020609.15	ENSMUST00000037811.13	chr12	29	+																CLINVAR-H0216399		CLINVAR	1797477.0	False	False	False	False	False	0
APOB	ENSG00000084674.9	ENST00000233242.1	chr2	29	-	True	21242723	21242723	A	G	ENST00000233242.1:c.2871T>C	I957delinsI	Silent	E_19	SNP	False	4	Class 4: Mutated sequences are not identical.	0aa	0aa	Apob	ENSMUSG00000020609.15	ENSMUST00000037811.13	chr12	29	+																CLINVAR-H0216404		CLINVAR	766293.0	False	False	False	False	False	0
APOB	ENSG00000084674.9	ENST00000233242.1	chr2	29	-	True	21242724	21242724	A	T	ENST00000233242.1:c.2870T>A	I957N	Missense	E_19	SNP	False	4	Class 4: Mutated sequences are not identical.	0aa	0aa	Apob	ENSMUSG00000020609.15	ENSMUST00000037811.13	chr12	29	+																CLINVAR-H0216405		CLINVAR	1297037.0	False	False	False	False	False	0
APOB	ENSG00000084674.9	ENST00000233242.1	chr2	29	-	True	21242796	21242796	A	C	ENST00000233242.1:c.2817-19T>G		Non_Coding,I	I_18	SNP	False	4	Class 4: Mutated sequences are not identical.	0aa	0aa	Apob	ENSMUSG00000020609.15	ENSMUST00000037811.13	chr12	29	+																CLINVAR-H0216425		CLINVAR	390496.0	False	False	False	False	False	0
APOB	ENSG00000084674.9	ENST00000233242.1	chr2	29	-	True	21245779	21245779	G	A	ENST00000233242.1:c.2740C>T	H914Y	Missense	E_18	SNP	False	4	Class 4: Mutated sequences are not identical.	0aa	0aa	Apob	ENSMUSG00000020609.15	ENSMUST00000037811.13	chr12	29	+																CLINVAR-H0216436		CLINVAR	334165.0	False	False	False	False	False	0
APOB	ENSG00000084674.9	ENST00000233242.1	chr2	29	-	True	21245920	21245920	A	T	ENST00000233242.1:c.2605-6T>A		Non_Coding,I	I_17	SNP	False	4	Class 4: Mutated sequences are not identical.	0aa	0aa	Apob	ENSMUSG00000020609.15	ENSMUST00000037811.13	chr12	29	+																CLINVAR-H0216465		CLINVAR	630687.0	False	False	False	False	False	0
APOB	ENSG00000084674.9	ENST00000233242.1	chr2	29	-	True	21246382	21246382	C	G	ENST00000233242.1:c.2604+15G>C		Non_Coding,I	I_17	SNP	False	4	Class 4: Mutated sequences are not identical.	0aa	0aa	Apob	ENSMUSG00000020609.15	ENSMUST00000037811.13	chr12	29	+																CLINVAR-H0216466		CLINVAR	255980.0	False	False	False	False	False	0
APOB	ENSG00000084674.9	ENST00000233242.1	chr2	29	-	True	21246390	21246390	A	G	ENST00000233242.1:c.2604+7T>C		Non_Coding,I	I_17	SNP	False	4	Class 4: Mutated sequences are not identical.	0aa	0aa	Apob	ENSMUSG00000020609.15	ENSMUST00000037811.13	chr12	29	+																CLINVAR-H0216467		CLINVAR	1654051.0	False	False	False	False	False	0
APOB	ENSG00000084674.9	ENST00000233242.1	chr2	29	-	True	21246440	21246440	A	G	ENST00000233242.1:c.2561T>C	I854T	Missense	E_17	SNP	False	4	Class 4: Mutated sequences are not identical.	0aa	0aa	Apob	ENSMUSG00000020609.15	ENSMUST00000037811.13	chr12	29	+																CLINVAR-H0216476		CLINVAR	920950.0	False	False	False	False	False	0
APOB	ENSG00000084674.9	ENST00000233242.1	chr2	29	-	True	21246459	21246459	T	C	ENST00000233242.1:c.2542A>G	I848V	Missense	E_17	SNP	False	4	Class 4: Mutated sequences are not identical.	0aa	0aa	Apob	ENSMUSG00000020609.15	ENSMUST00000037811.13	chr12	29	+																CLINVAR-H0216479		CLINVAR	2325014.0	False	False	False	False	False	0
APOB	ENSG00000084674.9	ENST00000233242.1	chr2	29	-	True	21246556	21246556	C	T	ENST00000233242.1:c.2445G>A	E815delinsE	Silent	E_17	SNP	False	4	Class 4: Mutated sequences are not identical.	0aa	0aa	Apob	ENSMUSG00000020609.15	ENSMUST00000037811.13	chr12	29	+																CLINVAR-H0216501		CLINVAR	1453364.0	False	False	False	False	False	0
APOB	ENSG00000084674.9	ENST00000233242.1	chr2	29	-	True	21247829	21247829	G	A	ENST00000233242.1:c.2412C>T	R804delinsR	Silent	E_16	SNP	False	4	Class 4: Mutated sequences are not identical.	0aa	0aa	Apob	ENSMUSG00000020609.15	ENSMUST00000037811.13	chr12	29	+																CLINVAR-H0216507		CLINVAR	630337.0	False	False	False	False	False	0
APOB	ENSG00000084674.9	ENST00000233242.1	chr2	29	-	True	21247830	21247830	C	T	ENST00000233242.1:c.2411G>A	R804H	Missense	E_16	SNP	False	4	Class 4: Mutated sequences are not identical.	0aa	0aa	Apob	ENSMUSG00000020609.15	ENSMUST00000037811.13	chr12	29	+																CLINVAR-H0216508		CLINVAR	697731.0	False	False	False	False	False	0
APOB	ENSG00000084674.9	ENST00000233242.1	chr2	29	-	True	21247839	21247839	A	G	ENST00000233242.1:c.2402T>C	M801T	Missense	E_16	SNP	False	4	Class 4: Mutated sequences are not identical.	0aa	0aa	Apob	ENSMUSG00000020609.15	ENSMUST00000037811.13	chr12	29	+																CLINVAR-H0216512		CLINVAR	939966.0	False	False	False	False	False	0
APOB	ENSG00000084674.9	ENST00000233242.1	chr2	29	-	True	21247895	21247895	C	G	ENST00000233242.1:c.2346G>C	E782D	Missense	E_16	SNP	False	4	Class 4: Mutated sequences are not identical.	0aa	0aa	Apob	ENSMUSG00000020609.15	ENSMUST00000037811.13	chr12	29	+																CLINVAR-H0216521		CLINVAR	1789926.0	False	False	False	False	False	0
APOB	ENSG00000084674.9	ENST00000233242.1	chr2	29	-	True	21247931	21247931	G	A	ENST00000233242.1:c.2310C>T	V770delinsV	Silent	E_16	SNP	False	4	Class 4: Mutated sequences are not identical.	0aa	0aa	Apob	ENSMUSG00000020609.15	ENSMUST00000037811.13	chr12	29	+																CLINVAR-H0216529		CLINVAR	512932.0	False	False	False	False	False	0
APOB	ENSG00000084674.9	ENST00000233242.1	chr2	29	-	True	21247933	21247933	C	T	ENST00000233242.1:c.2308G>A	V770I	Missense	E_16	SNP	False	4	Class 4: Mutated sequences are not identical.	0aa	0aa	Apob	ENSMUSG00000020609.15	ENSMUST00000037811.13	chr12	29	+																CLINVAR-H0216530		CLINVAR	548045.0	False	False	False	False	False	0
APOB	ENSG00000084674.9	ENST00000233242.1	chr2	29	-	True	21247973	21247973	G	A	ENST00000233242.1:c.2268C>T	L756delinsL	Silent	E_16	SNP	False	4	Class 4: Mutated sequences are not identical.	0aa	0aa	Apob	ENSMUSG00000020609.15	ENSMUST00000037811.13	chr12	29	+																CLINVAR-H0216539		CLINVAR	627782.0	False	False	False	False	False	0
APOB	ENSG00000084674.9	ENST00000233242.1	chr2	29	-	True	21249657	21249657	C	T	ENST00000233242.1:c.2244+3G>A		Non_Coding,I	I_15	SNP	False	4	Class 4: Mutated sequences are not identical.	0aa	0aa	Apob	ENSMUSG00000020609.15	ENSMUST00000037811.13	chr12	29	+																CLINVAR-H0216547		CLINVAR	334167.0	False	False	False	False	False	0
APOB	ENSG00000084674.9	ENST00000233242.1	chr2	29	-	True	21250703	21250703	G	A	ENST00000233242.1:c.2064C>T	I688delinsI	Silent	E_14	SNP	False	4	Class 4: Mutated sequences are not identical.	0aa	0aa	Apob	ENSMUSG00000020609.15	ENSMUST00000037811.13	chr12	29	+																CLINVAR-H0216588		CLINVAR	923785.0	False	False	False	False	False	0
APOB	ENSG00000084674.9	ENST00000233242.1	chr2	29	-	True	21250704	21250704	A	G	ENST00000233242.1:c.2063T>C	I688T	Missense	E_14	SNP	False	4	Class 4: Mutated sequences are not identical.	0aa	0aa	Apob	ENSMUSG00000020609.15	ENSMUST00000037811.13	chr12	29	+																CLINVAR-H0216589		CLINVAR	1785262.0	False	False	False	False	False	0
APOB	ENSG00000084674.9	ENST00000233242.1	chr2	29	-	True	21250774	21250774	T	A	ENST00000233242.1:c.1993A>T	N665Y	Missense	E_14	SNP	False	4	Class 4: Mutated sequences are not identical.	0aa	0aa	Apob	ENSMUSG00000020609.15	ENSMUST00000037811.13	chr12	29	+																CLINVAR-H0216597		CLINVAR	544079.0	False	False	False	False	False	0
APOB	ENSG00000084674.9	ENST00000233242.1	chr2	29	-	True	21250775	21250775	A	C	ENST00000233242.1:c.1992T>G	N664K	Missense	E_14	SNP	False	4	Class 4: Mutated sequences are not identical.	0aa	0aa	Apob	ENSMUSG00000020609.15	ENSMUST00000037811.13	chr12	29	+																CLINVAR-H0216598		CLINVAR	854674.0	False	False	False	False	False	0
APOB	ENSG00000084674.9	ENST00000233242.1	chr2	29	-	True	21250814	21250814	G	A	ENST00000233242.1:c.1953C>T	A651delinsA	Silent	E_14	SNP	False	4	Class 4: Mutated sequences are not identical.	0aa	0aa	Apob	ENSMUSG00000020609.15	ENSMUST00000037811.13	chr12	29	+																CLINVAR-H0216602		CLINVAR	895847.0	False	False	False	False	False	0
APOB	ENSG00000084674.9	ENST00000233242.1	chr2	29	-	True	21250814	21250814	G	T	ENST00000233242.1:c.1953C>A	A651delinsA	Silent	E_14	SNP	False	4	Class 4: Mutated sequences are not identical.	0aa	0aa	Apob	ENSMUSG00000020609.15	ENSMUST00000037811.13	chr12	29	+																CLINVAR-H0216603		CLINVAR	1659335.0	False	False	False	False	False	0
APOB	ENSG00000084674.9	ENST00000233242.1	chr2	29	-	True	21250816	21250816	C	G	ENST00000233242.1:c.1951G>C	A651P	Missense	E_14	SNP	False	4	Class 4: Mutated sequences are not identical.	0aa	0aa	Apob	ENSMUSG00000020609.15	ENSMUST00000037811.13	chr12	29	+																CLINVAR-H0216604		CLINVAR	923787.0	False	False	False	False	False	0
APOB	ENSG00000084674.9	ENST00000233242.1	chr2	29	-	True	21250886	21250886	G	A	ENST00000233242.1:c.1881C>T	V627delinsV	Silent	E_14	SNP	False	4	Class 4: Mutated sequences are not identical.	0aa	0aa	Apob	ENSMUSG00000020609.15	ENSMUST00000037811.13	chr12	29	+																CLINVAR-H0216613		CLINVAR	1901625.0	False	False	False	False	False	0
APOB	ENSG00000084674.9	ENST00000233242.1	chr2	29	-	True	21250887	21250887	A	G	ENST00000233242.1:c.1880T>C	V627A	Missense	E_14	SNP	False	4	Class 4: Mutated sequences are not identical.	0aa	0aa	Apob	ENSMUSG00000020609.15	ENSMUST00000037811.13	chr12	29	+																CLINVAR-H0216614		CLINVAR	630648.0	False	False	False	False	False	0
APOB	ENSG00000084674.9	ENST00000233242.1	chr2	29	-	True	21250909	21250909	T	C	ENST00000233242.1:c.1858A>G	K620E	Missense	E_14	SNP	False	4	Class 4: Mutated sequences are not identical.	0aa	0aa	Apob	ENSMUSG00000020609.15	ENSMUST00000037811.13	chr12	29	+																CLINVAR-H0216617		CLINVAR	1781443.0	False	False	False	False	False	0
APOB	ENSG00000084674.9	ENST00000233242.1	chr2	29	-	True	21251206	21251206	T	C	ENST00000233242.1:c.1822A>G	I608V	Missense	E_13	SNP	False	4	Class 4: Mutated sequences are not identical.	0aa	0aa	Apob	ENSMUSG00000020609.15	ENSMUST00000037811.13	chr12	29	+																CLINVAR-H0216630		CLINVAR	1780779.0	False	False	False	False	False	0
APOB	ENSG00000084674.9	ENST00000233242.1	chr2	29	-	True	21251271	21251271	T	G	ENST00000233242.1:c.1757A>C	N586T	Missense	E_13	SNP	False	4	Class 4: Mutated sequences are not identical.	0aa	0aa	Apob	ENSMUSG00000020609.15	ENSMUST00000037811.13	chr12	29	+																CLINVAR-H0216642		CLINVAR	2586192.0	False	False	False	False	False	0
APOB	ENSG00000084674.9	ENST00000233242.1	chr2	29	-	True	21251284	21251284	G	A	ENST00000233242.1:c.1744C>T	P582S	Missense	E_13	SNP	False	4	Class 4: Mutated sequences are not identical.	0aa	0aa	Apob	ENSMUSG00000020609.15	ENSMUST00000037811.13	chr12	29	+																CLINVAR-H0216644		CLINVAR	2565848.0	False	False	False	False	False	0
APOB	ENSG00000084674.9	ENST00000233242.1	chr2	29	-	True	21251294	21251294	G	A	ENST00000233242.1:c.1734C>T	V578delinsV	Silent	E_13	SNP	False	4	Class 4: Mutated sequences are not identical.	0aa	0aa	Apob	ENSMUSG00000020609.15	ENSMUST00000037811.13	chr12	29	+																CLINVAR-H0216646		CLINVAR	548042.0	False	False	False	False	False	0
APOB	ENSG00000084674.9	ENST00000233242.1	chr2	29	-	True	21251380	21251380	C	G	ENST00000233242.1:c.1648G>C	D550H	Missense	E_13	SNP	False	4	Class 4: Mutated sequences are not identical.	0aa	0aa	Apob	ENSMUSG00000020609.15	ENSMUST00000037811.13	chr12	29	+																CLINVAR-H0216658		CLINVAR	375860.0	False	False	False	False	False	0
APOB	ENSG00000084674.9	ENST00000233242.1	chr2	29	-	True	21251423	21251423	G	A	ENST00000233242.1:c.1618-13C>T		Non_Coding,I	I_12	SNP	False	4	Class 4: Mutated sequences are not identical.	0aa	0aa	Apob	ENSMUSG00000020609.15	ENSMUST00000037811.13	chr12	29	+																CLINVAR-H0216667		CLINVAR	548041.0	False	False	False	False	False	0
APOB	ENSG00000084674.9	ENST00000233242.1	chr2	29	-	True	21252513	21252513	T	C	ENST00000233242.1:c.1615A>G	K539E	Missense	E_12	SNP	False	4	Class 4: Mutated sequences are not identical.	0aa	0aa	Apob	ENSMUSG00000020609.15	ENSMUST00000037811.13	chr12	29	+																CLINVAR-H0216671		CLINVAR	1007293.0	False	False	False	False	False	0
APOB	ENSG00000084674.9	ENST00000233242.1	chr2	29	-	True	21252514	21252514	G	A	ENST00000233242.1:c.1614C>T	D538delinsD	Silent	E_12	SNP	False	4	Class 4: Mutated sequences are not identical.	0aa	0aa	Apob	ENSMUSG00000020609.15	ENSMUST00000037811.13	chr12	29	+																CLINVAR-H0216672		CLINVAR	2023980.0	False	False	False	False	False	0
APOB	ENSG00000084674.9	ENST00000233242.1	chr2	29	-	True	21252522	21252522	G	C	ENST00000233242.1:c.1606C>G	P536A	Missense	E_12	SNP	False	4	Class 4: Mutated sequences are not identical.	0aa	0aa	Apob	ENSMUSG00000020609.15	ENSMUST00000037811.13	chr12	29	+																CLINVAR-H0216673		CLINVAR	2593731.0	False	False	False	False	False	0
APOB	ENSG00000084674.9	ENST00000233242.1	chr2	29	-	True	21252522	21252522	G	T	ENST00000233242.1:c.1606C>A	P536T	Missense	E_12	SNP	False	4	Class 4: Mutated sequences are not identical.	0aa	0aa	Apob	ENSMUSG00000020609.15	ENSMUST00000037811.13	chr12	29	+																CLINVAR-H0216674		CLINVAR	2181817.0	False	False	False	False	False	0
APOB	ENSG00000084674.9	ENST00000233242.1	chr2	29	-	True	21252544	21252544	G	T	ENST00000233242.1:c.1584C>A	I528delinsI	Silent	E_12	SNP	False	4	Class 4: Mutated sequences are not identical.	0aa	0aa	Apob	ENSMUSG00000020609.15	ENSMUST00000037811.13	chr12	29	+																CLINVAR-H0216680		CLINVAR	926120.0	False	False	False	False	False	0
APOB	ENSG00000084674.9	ENST00000233242.1	chr2	29	-	True	21252583	21252583	T	C	ENST00000233242.1:c.1545A>G	Q515delinsQ	Silent	E_12	SNP	False	4	Class 4: Mutated sequences are not identical.	0aa	0aa	Apob	ENSMUSG00000020609.15	ENSMUST00000037811.13	chr12	29	+																CLINVAR-H0216688		CLINVAR	1774915.0	False	False	False	False	False	0
APOB	ENSG00000084674.9	ENST00000233242.1	chr2	29	-	True	21252751	21252751	T	C	ENST00000233242.1:c.1470+19A>G		Non_Coding,I	I_11	SNP	False	4	Class 4: Mutated sequences are not identical.	0aa	0aa	Apob	ENSMUSG00000020609.15	ENSMUST00000037811.13	chr12	29	+																CLINVAR-H0216702		CLINVAR	2158410.0	False	False	False	False	False	0
APOB	ENSG00000084674.9	ENST00000233242.1	chr2	29	-	True	21252799	21252799	C	A	ENST00000233242.1:c.1441G>T	D481Y	Missense	E_11	SNP	False	4	Class 4: Mutated sequences are not identical.	0aa	0aa	Apob	ENSMUSG00000020609.15	ENSMUST00000037811.13	chr12	29	+																CLINVAR-H0216708		CLINVAR	1718764.0	False	False	False	False	False	0
APOB	ENSG00000084674.9	ENST00000233242.1	chr2	29	-	True	21252838	21252838	T	C	ENST00000233242.1:c.1402A>G	N468D	Missense	E_11	SNP	False	4	Class 4: Mutated sequences are not identical.	0aa	0aa	Apob	ENSMUSG00000020609.15	ENSMUST00000037811.13	chr12	29	+																CLINVAR-H0216715		CLINVAR	548038.0	False	False	False	False	False	0
APOB	ENSG00000084674.9	ENST00000233242.1	chr2	29	-	True	21252851	21252851	C	A	ENST00000233242.1:c.1389G>T	L463delinsL	Silent	E_11	SNP	False	4	Class 4: Mutated sequences are not identical.	0aa	0aa	Apob	ENSMUSG00000020609.15	ENSMUST00000037811.13	chr12	29	+																CLINVAR-H0216720		CLINVAR	2034701.0	False	False	False	False	False	0
APOB	ENSG00000084674.9	ENST00000233242.1	chr2	29	-	True	21252854	21252854	C	G	ENST00000233242.1:c.1386G>C	E462D	Missense	E_11	SNP	False	4	Class 4: Mutated sequences are not identical.	0aa	0aa	Apob	ENSMUSG00000020609.15	ENSMUST00000037811.13	chr12	29	+																CLINVAR-H0216721		CLINVAR	1975855.0	False	False	False	False	False	0
APOB	ENSG00000084674.9	ENST00000233242.1	chr2	29	-	True	21252855	21252855	T	C	ENST00000233242.1:c.1385A>G	E462G	Missense	E_11	SNP	False	4	Class 4: Mutated sequences are not identical.	0aa	0aa	Apob	ENSMUSG00000020609.15	ENSMUST00000037811.13	chr12	29	+																CLINVAR-H0216722		CLINVAR	629609.0	False	False	False	False	False	0
APOB	ENSG00000084674.9	ENST00000233242.1	chr2	29	-	True	21252875	21252875	T	G	ENST00000233242.1:c.1365A>C	T455delinsT	Silent	E_11	SNP	False	4	Class 4: Mutated sequences are not identical.	0aa	0aa	Apob	ENSMUSG00000020609.15	ENSMUST00000037811.13	chr12	29	+																CLINVAR-H0216724		CLINVAR	1571525.0	False	False	False	False	False	0
APOB	ENSG00000084674.9	ENST00000233242.1	chr2	29	-	True	21252899	21252899	G	A	ENST00000233242.1:c.1353-12C>T		Non_Coding,I	I_10	SNP	False	4	Class 4: Mutated sequences are not identical.	0aa	0aa	Apob	ENSMUSG00000020609.15	ENSMUST00000037811.13	chr12	29	+																CLINVAR-H0216726		CLINVAR	265880.0	False	False	False	False	False	0
APOB	ENSG00000084674.9	ENST00000233242.1	chr2	29	-	True	21255210	21255210	C	T	ENST00000233242.1:c.1352+16G>A		Non_Coding,I	I_10	SNP	False	4	Class 4: Mutated sequences are not identical.	0aa	0aa	Apob	ENSMUSG00000020609.15	ENSMUST00000037811.13	chr12	29	+																CLINVAR-H0216728		CLINVAR	1627946.0	False	False	False	False	False	0
APOB	ENSG00000084674.9	ENST00000233242.1	chr2	29	-	True	21255228	21255228	G	A	ENST00000233242.1:c.1350C>T	N450delinsN	Silent	E_10	SNP	False	4	Class 4: Mutated sequences are not identical.	0aa	0aa	Apob	ENSMUSG00000020609.15	ENSMUST00000037811.13	chr12	29	+																CLINVAR-H0216731		CLINVAR	1996948.0	False	False	False	False	False	0
APOB	ENSG00000084674.9	ENST00000233242.1	chr2	29	-	True	21255229	21255229	T	C	ENST00000233242.1:c.1349A>G	N450S	Missense	E_10	SNP	False	4	Class 4: Mutated sequences are not identical.	0aa	0aa	Apob	ENSMUSG00000020609.15	ENSMUST00000037811.13	chr12	29	+																CLINVAR-H0216732		CLINVAR	922042.0	False	False	False	False	False	0
APOB	ENSG00000084674.9	ENST00000233242.1	chr2	29	-	True	21255268	21255268	C	T	ENST00000233242.1:c.1310G>A	R437H	Missense	E_10	SNP	False	4	Class 4: Mutated sequences are not identical.	0aa	0aa	Apob	ENSMUSG00000020609.15	ENSMUST00000037811.13	chr12	29	+																CLINVAR-H0216743		CLINVAR	252480.0	False	False	False	False	False	0
APOB	ENSG00000084674.9	ENST00000233242.1	chr2	29	-	True	21255273	21255273	A	G	ENST00000233242.1:c.1305T>C	D435delinsD	Silent	E_10	SNP	False	4	Class 4: Mutated sequences are not identical.	0aa	0aa	Apob	ENSMUSG00000020609.15	ENSMUST00000037811.13	chr12	29	+																CLINVAR-H0216744		CLINVAR	1769511.0	False	False	False	False	False	0
APOB	ENSG00000084674.9	ENST00000233242.1	chr2	29	-	True	21255275	21255275	C	G	ENST00000233242.1:c.1303G>C	D435H	Missense	E_10	SNP	False	4	Class 4: Mutated sequences are not identical.	0aa	0aa	Apob	ENSMUSG00000020609.15	ENSMUST00000037811.13	chr12	29	+																CLINVAR-H0216745		CLINVAR	2565864.0	False	False	False	False	False	0
APOB	ENSG00000084674.9	ENST00000233242.1	chr2	29	-	True	21255275	21255275	C	T	ENST00000233242.1:c.1303G>A	D435N	Missense	E_10	SNP	False	4	Class 4: Mutated sequences are not identical.	0aa	0aa	Apob	ENSMUSG00000020609.15	ENSMUST00000037811.13	chr12	29	+																CLINVAR-H0216746		CLINVAR	1769464.0	False	False	False	False	False	0
APOB	ENSG00000084674.9	ENST00000233242.1	chr2	29	-	True	21255276	21255276	C	A	ENST00000233242.1:c.1302G>T	R434S	Missense	E_10	SNP	False	4	Class 4: Mutated sequences are not identical.	0aa	0aa	Apob	ENSMUSG00000020609.15	ENSMUST00000037811.13	chr12	29	+																CLINVAR-H0216747		CLINVAR	927054.0	False	False	False	False	False	0
APOB	ENSG00000084674.9	ENST00000233242.1	chr2	29	-	True	21255282	21255282	C	T	ENST00000233242.1:c.1296G>A	M432I	Missense	E_10	SNP	False	4	Class 4: Mutated sequences are not identical.	0aa	0aa	Apob	ENSMUSG00000020609.15	ENSMUST00000037811.13	chr12	29	+																CLINVAR-H0216750		CLINVAR	1769223.0	False	False	False	False	False	0
APOB	ENSG00000084674.9	ENST00000233242.1	chr2	29	-	True	21255283	21255283	A	G	ENST00000233242.1:c.1295T>C	M432T	Missense	E_10	SNP	False	4	Class 4: Mutated sequences are not identical.	0aa	0aa	Apob	ENSMUSG00000020609.15	ENSMUST00000037811.13	chr12	29	+																CLINVAR-H0216751		CLINVAR	630354.0	False	False	False	False	False	0
APOB	ENSG00000084674.9	ENST00000233242.1	chr2	29	-	True	21255306	21255306	C	G	ENST00000233242.1:c.1272G>C	Q424H	Missense	E_10	SNP	False	4	Class 4: Mutated sequences are not identical.	0aa	0aa	Apob	ENSMUSG00000020609.15	ENSMUST00000037811.13	chr12	29	+																CLINVAR-H0216755		CLINVAR	630355.0	False	False	False	False	False	0
APOB	ENSG00000084674.9	ENST00000233242.1	chr2	29	-	True	21255320	21255320	C	A	ENST00000233242.1:c.1258G>T	E420*	Nonsense	E_10	SNP	False	4	Class 4: Mutated sequences are not identical.	0aa	0aa	Apob	ENSMUSG00000020609.15	ENSMUST00000037811.13	chr12	29	+																CLINVAR-H0216759		CLINVAR	1458186.0	False	False	False	False	False	0
APOB	ENSG00000084674.9	ENST00000233242.1	chr2	29	-	True	21255320	21255320	C	T	ENST00000233242.1:c.1258G>A	E420K	Missense	E_10	SNP	False	4	Class 4: Mutated sequences are not identical.	0aa	0aa	Apob	ENSMUSG00000020609.15	ENSMUST00000037811.13	chr12	29	+																CLINVAR-H0216760		CLINVAR	2624741.0	False	False	False	False	False	0
APOB	ENSG00000084674.9	ENST00000233242.1	chr2	29	-	True	21255355	21255355	A	G	ENST00000233242.1:c.1223T>C	I408T	Missense	E_10	SNP	False	4	Class 4: Mutated sequences are not identical.	0aa	0aa	Apob	ENSMUSG00000020609.15	ENSMUST00000037811.13	chr12	29	+																CLINVAR-H0216767		CLINVAR	334173.0	False	False	False	False	False	0
APOB	ENSG00000084674.9	ENST00000233242.1	chr2	29	-	True	21255366	21255366	G	A	ENST00000233242.1:c.1212C>T	N404delinsN	Silent	E_10	SNP	False	4	Class 4: Mutated sequences are not identical.	0aa	0aa	Apob	ENSMUSG00000020609.15	ENSMUST00000037811.13	chr12	29	+																CLINVAR-H0216772		CLINVAR	1534846.0	False	False	False	False	False	0
APOB	ENSG00000084674.9	ENST00000233242.1	chr2	29	-	True	21255373	21255373	T	C	ENST00000233242.1:c.1205A>G	H402R	Missense	E_10	SNP	False	4	Class 4: Mutated sequences are not identical.	0aa	0aa	Apob	ENSMUSG00000020609.15	ENSMUST00000037811.13	chr12	29	+																CLINVAR-H0216775		CLINVAR	1516584.0	False	False	False	False	False	0
APOB	ENSG00000084674.9	ENST00000233242.1	chr2	29	-	True	21255379	21255379	C	T	ENST00000233242.1:c.1199G>A	R400H	Missense	E_10	SNP	False	4	Class 4: Mutated sequences are not identical.	0aa	0aa	Apob	ENSMUSG00000020609.15	ENSMUST00000037811.13	chr12	29	+																CLINVAR-H0216776		CLINVAR	477795.0	False	False	False	False	False	0
APOB	ENSG00000084674.9	ENST00000233242.1	chr2	29	-	True	21255380	21255380	G	A	ENST00000233242.1:c.1198C>T	R400C	Missense	E_10	SNP	False	4	Class 4: Mutated sequences are not identical.	0aa	0aa	Apob	ENSMUSG00000020609.15	ENSMUST00000037811.13	chr12	29	+																CLINVAR-H0216777		CLINVAR	369880.0	False	False	False	False	False	0
APOB	ENSG00000084674.9	ENST00000233242.1	chr2	29	-	True	21256153	21256153	G	A	ENST00000233242.1:c.1124+18C>T		Non_Coding,I	I_9	SNP	False	4	Class 4: Mutated sequences are not identical.	0aa	0aa	Apob	ENSMUSG00000020609.15	ENSMUST00000037811.13	chr12	29	+																CLINVAR-H0216795		CLINVAR	1530396.0	False	False	False	False	False	0
APOB	ENSG00000084674.9	ENST00000233242.1	chr2	29	-	True	21256207	21256207	A	G	ENST00000233242.1:c.1088T>C	V363A	Missense	E_9	SNP	False	4	Class 4: Mutated sequences are not identical.	0aa	0aa	Apob	ENSMUSG00000020609.15	ENSMUST00000037811.13	chr12	29	+																CLINVAR-H0216802		CLINVAR	923530.0	False	False	False	False	False	0
APOB	ENSG00000084674.9	ENST00000233242.1	chr2	29	-	True	21256218	21256218	A	C	ENST00000233242.1:c.1077T>G	S359R	Missense	E_9	SNP	False	4	Class 4: Mutated sequences are not identical.	0aa	0aa	Apob	ENSMUSG00000020609.15	ENSMUST00000037811.13	chr12	29	+																CLINVAR-H0216803		CLINVAR	581968.0	False	False	False	False	False	0
APOB	ENSG00000084674.9	ENST00000233242.1	chr2	29	-	True	21256218	21256218	A	G	ENST00000233242.1:c.1077T>C	S359delinsS	Silent	E_9	SNP	False	4	Class 4: Mutated sequences are not identical.	0aa	0aa	Apob	ENSMUSG00000020609.15	ENSMUST00000037811.13	chr12	29	+																CLINVAR-H0216804		CLINVAR	1785296.0	False	False	False	False	False	0
APOB	ENSG00000084674.9	ENST00000233242.1	chr2	29	-	True	21256219	21256219	C	G	ENST00000233242.1:c.1076G>C	S359T	Missense	E_9	SNP	False	4	Class 4: Mutated sequences are not identical.	0aa	0aa	Apob	ENSMUSG00000020609.15	ENSMUST00000037811.13	chr12	29	+																CLINVAR-H0216805		CLINVAR	630646.0	False	False	False	False	False	0
APOB	ENSG00000084674.9	ENST00000233242.1	chr2	29	-	True	21256220	21256220	T	C	ENST00000233242.1:c.1075A>G	S359G	Missense	E_9	SNP	False	4	Class 4: Mutated sequences are not identical.	0aa	0aa	Apob	ENSMUSG00000020609.15	ENSMUST00000037811.13	chr12	29	+																CLINVAR-H0216806		CLINVAR	334174.0	False	False	False	False	False	0
APOB	ENSG00000084674.9	ENST00000233242.1	chr2	29	-	True	21256287	21256287	G	A	ENST00000233242.1:c.1008C>T	T336delinsT	Silent	E_9	SNP	False	4	Class 4: Mutated sequences are not identical.	0aa	0aa	Apob	ENSMUSG00000020609.15	ENSMUST00000037811.13	chr12	29	+																CLINVAR-H0216818		CLINVAR	1791037.0	False	False	False	False	False	0
APOB	ENSG00000084674.9	ENST00000233242.1	chr2	29	-	True	21256343	21256343	G	T	ENST00000233242.1:c.952C>A	P318T	Missense	E_9	SNP	False	4	Class 4: Mutated sequences are not identical.	0aa	0aa	Apob	ENSMUSG00000020609.15	ENSMUST00000037811.13	chr12	29	+																CLINVAR-H0216825		CLINVAR	919757.0	False	False	False	False	False	0
APOB	ENSG00000084674.9	ENST00000233242.1	chr2	29	-	True	21256380	21256380	C	T	ENST00000233242.1:c.915G>A	K305delinsK	Silent	E_9	SNP	False	4	Class 4: Mutated sequences are not identical.	0aa	0aa	Apob	ENSMUSG00000020609.15	ENSMUST00000037811.13	chr12	29	+																CLINVAR-H0216833		CLINVAR	1766000.0	False	False	False	False	False	0
APOB	ENSG00000084674.9	ENST00000233242.1	chr2	29	-	True	21256381	21256381	T	C	ENST00000233242.1:c.914A>G	K305R	Missense	E_9	SNP	False	4	Class 4: Mutated sequences are not identical.	0aa	0aa	Apob	ENSMUSG00000020609.15	ENSMUST00000037811.13	chr12	29	+																CLINVAR-H0216834		CLINVAR	627784.0	False	False	False	False	False	0
APOB	ENSG00000084674.9	ENST00000233242.1	chr2	29	-	True	21257677	21257677	G	C	ENST00000233242.1:c.904+11C>G		Non_Coding,I	I_8	SNP	False	4	Class 4: Mutated sequences are not identical.	0aa	0aa	Apob	ENSMUSG00000020609.15	ENSMUST00000037811.13	chr12	29	+																CLINVAR-H0216840		CLINVAR	334176.0	False	False	False	False	False	0
APOB	ENSG00000084674.9	ENST00000233242.1	chr2	29	-	True	21257692	21257692	A	G	ENST00000233242.1:c.900T>C	G300delinsG	Silent	E_8	SNP	False	4	Class 4: Mutated sequences are not identical.	0aa	0aa	Apob	ENSMUSG00000020609.15	ENSMUST00000037811.13	chr12	29	+																CLINVAR-H0216842		CLINVAR	548068.0	False	False	False	False	False	0
APOB	ENSG00000084674.9	ENST00000233242.1	chr2	29	-	True	21258449	21258449	G	A	ENST00000233242.1:c.818+7C>T		Non_Coding,I	I_7	SNP	False	4	Class 4: Mutated sequences are not identical.	0aa	0aa	Apob	ENSMUSG00000020609.15	ENSMUST00000037811.13	chr12	29	+																CLINVAR-H0216857		CLINVAR	1601659.0	False	False	False	False	False	0
APOB	ENSG00000084674.9	ENST00000233242.1	chr2	29	-	True	21258523	21258523	C	T	ENST00000233242.1:c.751G>A	A251T	Missense	E_7	SNP	False	4	Class 4: Mutated sequences are not identical.	0aa	0aa	Apob	ENSMUSG00000020609.15	ENSMUST00000037811.13	chr12	29	+																CLINVAR-H0216865		CLINVAR	412948.0	False	False	False	False	False	0
APOB	ENSG00000084674.9	ENST00000233242.1	chr2	29	-	True	21258542	21258542	G	A	ENST00000233242.1:c.732C>T	S244delinsS	Silent	E_7	SNP	False	4	Class 4: Mutated sequences are not identical.	0aa	0aa	Apob	ENSMUSG00000020609.15	ENSMUST00000037811.13	chr12	29	+																CLINVAR-H0216869		CLINVAR	1991848.0	False	False	False	False	False	0
APOB	ENSG00000084674.9	ENST00000233242.1	chr2	29	-	True	21258576	21258576	C	T	ENST00000233242.1:c.698G>A	R233H	Missense	E_7	SNP	False	4	Class 4: Mutated sequences are not identical.	0aa	0aa	Apob	ENSMUSG00000020609.15	ENSMUST00000037811.13	chr12	29	+																CLINVAR-H0216876		CLINVAR	853967.0	False	False	False	False	False	0
APOB	ENSG00000084674.9	ENST00000233242.1	chr2	29	-	True	21258577	21258577	G	A	ENST00000233242.1:c.697C>T	R233C	Missense	E_7	SNP	False	4	Class 4: Mutated sequences are not identical.	0aa	0aa	Apob	ENSMUSG00000020609.15	ENSMUST00000037811.13	chr12	29	+																CLINVAR-H0216877		CLINVAR	978323.0	False	False	False	False	False	0
APOB	ENSG00000084674.9	ENST00000233242.1	chr2	29	-	True	21258578	21258578	G	A	ENST00000233242.1:c.696C>T	T232delinsT	Silent	E_7	SNP	False	4	Class 4: Mutated sequences are not identical.	0aa	0aa	Apob	ENSMUSG00000020609.15	ENSMUST00000037811.13	chr12	29	+																CLINVAR-H0216878		CLINVAR	2101267.0	False	False	False	False	False	0
APOB	ENSG00000084674.9	ENST00000233242.1	chr2	29	-	True	21258578	21258578	G	T	ENST00000233242.1:c.696C>A	T232delinsT	Silent	E_7	SNP	False	4	Class 4: Mutated sequences are not identical.	0aa	0aa	Apob	ENSMUSG00000020609.15	ENSMUST00000037811.13	chr12	29	+																CLINVAR-H0216879		CLINVAR	1150681.0	False	False	False	False	False	0
APOB	ENSG00000084674.9	ENST00000233242.1	chr2	29	-	True	21258579	21258579	G	T	ENST00000233242.1:c.695C>A	T232N	Missense	E_7	SNP	False	4	Class 4: Mutated sequences are not identical.	0aa	0aa	Apob	ENSMUSG00000020609.15	ENSMUST00000037811.13	chr12	29	+																CLINVAR-H0216880		CLINVAR	963637.0	False	False	False	False	False	0
APOB	ENSG00000084674.9	ENST00000233242.1	chr2	29	-	True	21258580	21258580	T	G	ENST00000233242.1:c.694A>C	T232P	Missense	E_7	SNP	False	4	Class 4: Mutated sequences are not identical.	0aa	0aa	Apob	ENSMUSG00000020609.15	ENSMUST00000037811.13	chr12	29	+																CLINVAR-H0216881		CLINVAR	2451337.0	False	False	False	False	False	0
APOB	ENSG00000084674.9	ENST00000233242.1	chr2	29	-	True	21258600	21258600	C	T	ENST00000233242.1:c.694-20G>A		Non_Coding,I	I_6	SNP	False	4	Class 4: Mutated sequences are not identical.	0aa	0aa	Apob	ENSMUSG00000020609.15	ENSMUST00000037811.13	chr12	29	+																CLINVAR-H0216882		CLINVAR	490399.0	False	False	False	False	False	0
APOB	ENSG00000084674.9	ENST00000233242.1	chr2	29	-	True	21259965	21259965	G	A	ENST00000233242.1:c.693+7C>T		Non_Coding,I	I_6	SNP	False	4	Class 4: Mutated sequences are not identical.	0aa	0aa	Apob	ENSMUSG00000020609.15	ENSMUST00000037811.13	chr12	29	+																CLINVAR-H0216884		CLINVAR	2156138.0	False	False	False	False	False	0
APOB	ENSG00000084674.9	ENST00000233242.1	chr2	29	-	True	21259974	21259974	T	A	ENST00000233242.1:c.691A>T	M231L	Missense	E_6	SNP	False	4	Class 4: Mutated sequences are not identical.	0aa	0aa	Apob	ENSMUSG00000020609.15	ENSMUST00000037811.13	chr12	29	+																CLINVAR-H0216886		CLINVAR	1756151.0	False	False	False	False	False	0
APOB	ENSG00000084674.9	ENST00000233242.1	chr2	29	-	True	21260000	21260000	A	G	ENST00000233242.1:c.665T>C	I222T	Missense	E_6	SNP	False	4	Class 4: Mutated sequences are not identical.	0aa	0aa	Apob	ENSMUSG00000020609.15	ENSMUST00000037811.13	chr12	29	+																CLINVAR-H0216896		CLINVAR	919761.0	False	False	False	False	False	0
APOB	ENSG00000084674.9	ENST00000233242.1	chr2	29	-	True	21260008	21260008	G	C	ENST00000233242.1:c.657C>G	R219delinsR	Silent	E_6	SNP	False	4	Class 4: Mutated sequences are not identical.	0aa	0aa	Apob	ENSMUSG00000020609.15	ENSMUST00000037811.13	chr12	29	+																CLINVAR-H0216897		CLINVAR	1754283.0	False	False	False	False	False	0
APOB	ENSG00000084674.9	ENST00000233242.1	chr2	29	-	True	21260009	21260009	C	A	ENST00000233242.1:c.656G>T	R219L	Missense	E_6	SNP	False	4	Class 4: Mutated sequences are not identical.	0aa	0aa	Apob	ENSMUSG00000020609.15	ENSMUST00000037811.13	chr12	29	+																CLINVAR-H0216898		CLINVAR	628259.0	False	False	False	False	False	0
APOB	ENSG00000084674.9	ENST00000233242.1	chr2	29	-	True	21260009	21260009	C	T	ENST00000233242.1:c.656G>A	R219H	Missense	E_6	SNP	False	4	Class 4: Mutated sequences are not identical.	0aa	0aa	Apob	ENSMUSG00000020609.15	ENSMUST00000037811.13	chr12	29	+																CLINVAR-H0216899		CLINVAR	630359.0	False	False	False	False	False	0
APOB	ENSG00000084674.9	ENST00000233242.1	chr2	29	-	True	21260010	21260010	G	A	ENST00000233242.1:c.655C>T	R219C	Missense	E_6	SNP	False	4	Class 4: Mutated sequences are not identical.	0aa	0aa	Apob	ENSMUSG00000020609.15	ENSMUST00000037811.13	chr12	29	+																CLINVAR-H0216900		CLINVAR	630520.0	False	False	False	False	False	0
APOB	ENSG00000084674.9	ENST00000233242.1	chr2	29	-	True	21260024	21260024	C	T	ENST00000233242.1:c.641G>A	R214H	Missense	E_6	SNP	False	4	Class 4: Mutated sequences are not identical.	0aa	0aa	Apob	ENSMUSG00000020609.15	ENSMUST00000037811.13	chr12	29	+																CLINVAR-H0216902		CLINVAR	412953.0	False	False	False	False	False	0
APOB	ENSG00000084674.9	ENST00000233242.1	chr2	29	-	True	21260025	21260025	G	A	ENST00000233242.1:c.640C>T	R214C	Missense	E_6	SNP	False	4	Class 4: Mutated sequences are not identical.	0aa	0aa	Apob	ENSMUSG00000020609.15	ENSMUST00000037811.13	chr12	29	+																CLINVAR-H0216903		CLINVAR	1753371.0	False	False	False	False	False	0
APOB	ENSG00000084674.9	ENST00000233242.1	chr2	29	-	True	21260041	21260041	G	T	ENST00000233242.1:c.624C>A	D208E	Missense	E_6	SNP	False	4	Class 4: Mutated sequences are not identical.	0aa	0aa	Apob	ENSMUSG00000020609.15	ENSMUST00000037811.13	chr12	29	+																CLINVAR-H0216906		CLINVAR	2193461.0	False	False	False	False	False	0
APOB	ENSG00000084674.9	ENST00000233242.1	chr2	29	-	True	21260058	21260058	T	C	ENST00000233242.1:c.607A>G	I203V	Missense	E_6	SNP	False	4	Class 4: Mutated sequences are not identical.	0aa	0aa	Apob	ENSMUSG00000020609.15	ENSMUST00000037811.13	chr12	29	+																CLINVAR-H0216909		CLINVAR	334179.0	False	False	False	False	False	0
APOB	ENSG00000084674.9	ENST00000233242.1	chr2	29	-	True	21260067	21260067	C	T	ENST00000233242.1:c.598G>A	A200T	Missense	E_6	SNP	False	4	Class 4: Mutated sequences are not identical.	0aa	0aa	Apob	ENSMUSG00000020609.15	ENSMUST00000037811.13	chr12	29	+																CLINVAR-H0216912		CLINVAR	646465.0	False	False	False	False	False	0
APOB	ENSG00000084674.9	ENST00000233242.1	chr2	29	-	True	21260071	21260071	A	G	ENST00000233242.1:c.594T>C	N198delinsN	Silent	E_6	SNP	False	4	Class 4: Mutated sequences are not identical.	0aa	0aa	Apob	ENSMUSG00000020609.15	ENSMUST00000037811.13	chr12	29	+																CLINVAR-H0216913		CLINVAR	2681921.0	False	False	False	False	False	0
APOB	ENSG00000084674.9	ENST00000233242.1	chr2	29	-	True	21260072	21260072	T	C	ENST00000233242.1:c.593A>G	N198S	Missense	E_6	SNP	False	4	Class 4: Mutated sequences are not identical.	0aa	0aa	Apob	ENSMUSG00000020609.15	ENSMUST00000037811.13	chr12	29	+																CLINVAR-H0216914		CLINVAR	2418696.0	False	False	False	False	False	0
APOB	ENSG00000084674.9	ENST00000233242.1	chr2	29	-	True	21260086	21260086	C	T	ENST00000233242.1:c.579G>A	K193delinsK	Silent	E_6	SNP	False	4	Class 4: Mutated sequences are not identical.	0aa	0aa	Apob	ENSMUSG00000020609.15	ENSMUST00000037811.13	chr12	29	+																CLINVAR-H0216917		CLINVAR	918572.0	False	False	False	False	False	0
APOB	ENSG00000084674.9	ENST00000233242.1	chr2	29	-	True	21260097	21260097	A	G	ENST00000233242.1:c.568T>C	F190L	Missense	E_6	SNP	False	4	Class 4: Mutated sequences are not identical.	0aa	0aa	Apob	ENSMUSG00000020609.15	ENSMUST00000037811.13	chr12	29	+																CLINVAR-H0216921		CLINVAR	1347352.0	False	False	False	False	False	0
APOB	ENSG00000084674.9	ENST00000233242.1	chr2	29	-	True	21260130	21260130	A	G	ENST00000233242.1:c.538-3T>C		Non_Coding,I	I_5	SNP	False	4	Class 4: Mutated sequences are not identical.	0aa	0aa	Apob	ENSMUSG00000020609.15	ENSMUST00000037811.13	chr12	29	+																CLINVAR-H0216927		CLINVAR	919764.0	False	False	False	False	False	0
APOB	ENSG00000084674.9	ENST00000233242.1	chr2	29	-	True	21260136	21260136	G	A	ENST00000233242.1:c.538-9C>T		Non_Coding,I	I_5	SNP	False	4	Class 4: Mutated sequences are not identical.	0aa	0aa	Apob	ENSMUSG00000020609.15	ENSMUST00000037811.13	chr12	29	+																CLINVAR-H0216929		CLINVAR	334182.0	False	False	False	False	False	0
APOB	ENSG00000084674.9	ENST00000233242.1	chr2	29	-	True	21260816	21260816	T	G	ENST00000233242.1:c.537+14A>C		Non_Coding,I	I_5	SNP	False	4	Class 4: Mutated sequences are not identical.	0aa	0aa	Apob	ENSMUSG00000020609.15	ENSMUST00000037811.13	chr12	29	+																CLINVAR-H0216930		CLINVAR	2013961.0	False	False	False	False	False	0
APOB	ENSG00000084674.9	ENST00000233242.1	chr2	29	-	True	21260845	21260845	C	G	ENST00000233242.1:c.522G>C	K174N	Missense	E_5	SNP	False	4	Class 4: Mutated sequences are not identical.	0aa	0aa	Apob	ENSMUSG00000020609.15	ENSMUST00000037811.13	chr12	29	+																CLINVAR-H0216933		CLINVAR	653637.0	False	False	False	False	False	0
APOB	ENSG00000084674.9	ENST00000233242.1	chr2	29	-	True	21263908	21263908	G	T	ENST00000233242.1:c.285C>A	S95R	Missense	E_4	SNP	False	4	Class 4: Mutated sequences are not identical.	0aa	0aa	Apob	ENSMUSG00000020609.15	ENSMUST00000037811.13	chr12	29	+																CLINVAR-H0216983		CLINVAR	334188.0	False	False	False	False	False	0
APOB	ENSG00000084674.9	ENST00000233242.1	chr2	29	-	True	21263932	21263932	G	A	ENST00000233242.1:c.261C>T	L87delinsL	Silent	E_4	SNP	False	4	Class 4: Mutated sequences are not identical.	0aa	0aa	Apob	ENSMUSG00000020609.15	ENSMUST00000037811.13	chr12	29	+																CLINVAR-H0216985		CLINVAR	1793915.0	False	False	False	False	False	0
APOB	ENSG00000084674.9	ENST00000233242.1	chr2	29	-	True	21263932	21263932	G	C	ENST00000233242.1:c.261C>G	L87delinsL	Silent	E_4	SNP	False	4	Class 4: Mutated sequences are not identical.	0aa	0aa	Apob	ENSMUSG00000020609.15	ENSMUST00000037811.13	chr12	29	+																CLINVAR-H0216986		CLINVAR	1793911.0	False	False	False	False	False	0
APOB	ENSG00000084674.9	ENST00000233242.1	chr2	29	-	True	21263964	21263964	T	A	ENST00000233242.1:c.238-9A>T		Non_Coding,I	I_3	SNP	False	4	Class 4: Mutated sequences are not identical.	0aa	0aa	Apob	ENSMUSG00000020609.15	ENSMUST00000037811.13	chr12	29	+																CLINVAR-H0216993		CLINVAR	918868.0	False	False	False	False	False	0
APOB	ENSG00000084674.9	ENST00000233242.1	chr2	29	-	True	21265141	21265141	C	A	ENST00000233242.1:c.237+92G>T		Non_Coding,I	I_3	SNP	False	4	Class 4: Mutated sequences are not identical.	0aa	0aa	Apob	ENSMUSG00000020609.15	ENSMUST00000037811.13	chr12	29	+																CLINVAR-H0216995		CLINVAR	1192328.0	False	False	False	False	False	0
APOB	ENSG00000084674.9	ENST00000233242.1	chr2	29	-	True	21265229	21265229	A	G	ENST00000233242.1:c.237+4T>C		Non_Coding,I	I_3	SNP	False	4	Class 4: Mutated sequences are not identical.	0aa	0aa	Apob	ENSMUSG00000020609.15	ENSMUST00000037811.13	chr12	29	+																CLINVAR-H0216998		CLINVAR	924433.0	False	False	False	False	False	0
APOB	ENSG00000084674.9	ENST00000233242.1	chr2	29	-	True	21265276	21265276	G	A	ENST00000233242.1:c.194C>T	P65L	Missense	E_3	SNP	False	4	Class 4: Mutated sequences are not identical.	0aa	0aa	Apob	ENSMUSG00000020609.15	ENSMUST00000037811.13	chr12	29	+																CLINVAR-H0217007		CLINVAR	1495148.0	False	False	False	False	False	0
APOB	ENSG00000084674.9	ENST00000233242.1	chr2	29	-	True	21265311	21265311	T	C	ENST00000233242.1:c.159A>G	T53delinsT	Silent	E_3	SNP	False	4	Class 4: Mutated sequences are not identical.	0aa	0aa	Apob	ENSMUSG00000020609.15	ENSMUST00000037811.13	chr12	29	+																CLINVAR-H0217014		CLINVAR	1158918.0	False	False	False	False	False	0
APOB	ENSG00000084674.9	ENST00000233242.1	chr2	29	-	True	21265313	21265313	T	A	ENST00000233242.1:c.157A>T	T53S	Missense	E_3	SNP	False	4	Class 4: Mutated sequences are not identical.	0aa	0aa	Apob	ENSMUSG00000020609.15	ENSMUST00000037811.13	chr12	29	+																CLINVAR-H0217015		CLINVAR	490386.0	False	False	False	False	False	0
APOB	ENSG00000084674.9	ENST00000233242.1	chr2	29	-	True	21266367	21266367	C	A	ENST00000233242.1:c.121+18G>T		Non_Coding,I	I_2	SNP	False	4	Class 4: Mutated sequences are not identical.	0aa	0aa	Apob	ENSMUSG00000020609.15	ENSMUST00000037811.13	chr12	29	+																CLINVAR-H0217031		CLINVAR	1651928.0	False	False	False	False	False	0
APOB	ENSG00000084674.9	ENST00000233242.1	chr2	29	-	True	21266398	21266398	G	A	ENST00000233242.1:c.108C>T	S36delinsS	Silent	E_2	SNP	False	4	Class 4: Mutated sequences are not identical.	0aa	0aa	Apob	ENSMUSG00000020609.15	ENSMUST00000037811.13	chr12	29	+																CLINVAR-H0217035		CLINVAR	1529332.0	False	False	False	False	False	0
APOB	ENSG00000084674.9	ENST00000233242.1	chr2	29	-	True	21266399	21266399	C	G	ENST00000233242.1:c.107G>C	S36T	Missense	E_2	SNP	False	4	Class 4: Mutated sequences are not identical.	0aa	0aa	Apob	ENSMUSG00000020609.15	ENSMUST00000037811.13	chr12	29	+																CLINVAR-H0217036		CLINVAR	630366.0	False	False	False	False	False	0
APOB	ENSG00000084674.9	ENST00000233242.1	chr2	29	-	True	21266421	21266421	C	T	ENST00000233242.1:c.85G>A	E29K	Missense	E_2	SNP	False	4	Class 4: Mutated sequences are not identical.	0aa	0aa	Apob	ENSMUSG00000020609.15	ENSMUST00000037811.13	chr12	29	+																CLINVAR-H0217040		CLINVAR	630367.0	False	False	False	False	False	0
APOB	ENSG00000084674.9	ENST00000233242.1	chr2	29	-	True	21266433	21266433	A	G	ENST00000233242.1:c.83-10T>C		Non_Coding,I	I_1	SNP	False	4	Class 4: Mutated sequences are not identical.	0aa	0aa	Apob	ENSMUSG00000020609.15	ENSMUST00000037811.13	chr12	29	+																CLINVAR-H0217042		CLINVAR	1640763.0	False	False	False	False	False	0
APOB	ENSG00000084674.9	ENST00000233242.1	chr2	29	-	True	21266726	21266726	G	A	ENST00000233242.1:c.82+10C>T		Non_Coding,I	I_1	SNP	False	4	Class 4: Mutated sequences are not identical.	0aa	0aa	Apob	ENSMUSG00000020609.15	ENSMUST00000037811.13	chr12	29	+																CLINVAR-H0217047		CLINVAR	1091996.0	False	False	False	False	False	0
APOB	ENSG00000084674.9	ENST00000233242.1	chr2	29	-	True	21266728	21266728	G	C	ENST00000233242.1:c.82+8C>G		Non_Coding,I	I_1	SNP	False	4	Class 4: Mutated sequences are not identical.	0aa	0aa	Apob	ENSMUSG00000020609.15	ENSMUST00000037811.13	chr12	29	+																CLINVAR-H0217048		CLINVAR	1122097.0	False	False	False	False	False	0
APOB	ENSG00000084674.9	ENST00000233242.1	chr2	29	-	True	21266728	21266728	G	T	ENST00000233242.1:c.82+8C>A		Non_Coding,I	I_1	SNP	False	4	Class 4: Mutated sequences are not identical.	0aa	0aa	Apob	ENSMUSG00000020609.15	ENSMUST00000037811.13	chr12	29	+																CLINVAR-H0217049		CLINVAR	619780.0	False	False	False	False	False	0
APOB	ENSG00000084674.9	ENST00000233242.1	chr2	29	-	True	21266736	21266736	C	G	ENST00000233242.1:c.82G>C	E28Q	Missense	E_1	SNP	False	4	Class 4: Mutated sequences are not identical.	0aa	0aa	Apob	ENSMUSG00000020609.15	ENSMUST00000037811.13	chr12	29	+																CLINVAR-H0217053		CLINVAR	1762831.0	False	False	False	False	False	0
APOB	ENSG00000084674.9	ENST00000233242.1	chr2	29	-	True	21266747	21266747	C	T	ENST00000233242.1:c.71G>A	G24D	Missense	E_1	SNP	False	4	Class 4: Mutated sequences are not identical.	0aa	0aa	Apob	ENSMUSG00000020609.15	ENSMUST00000037811.13	chr12	29	+																CLINVAR-H0217056		CLINVAR	2421096.0	False	False	False	False	False	0
APOB	ENSG00000084674.9	ENST00000233242.1	chr2	29	-	True	21266749	21266749	C	T	ENST00000233242.1:c.69G>A	A23delinsA	Silent	E_1	SNP	False	4	Class 4: Mutated sequences are not identical.	0aa	0aa	Apob	ENSMUSG00000020609.15	ENSMUST00000037811.13	chr12	29	+																CLINVAR-H0217057		CLINVAR	1955108.0	False	False	False	False	False	0
APOB	ENSG00000084674.9	ENST00000233242.1	chr2	29	-	True	21266773	21266773	A	G	ENST00000233242.1:c.45T>C	P15delinsP	Silent	E_1	SNP	False	4	Class 4: Mutated sequences are not identical.	0aa	0aa	Apob	ENSMUSG00000020609.15	ENSMUST00000037811.13	chr12	29	+																CLINVAR-H0217069		CLINVAR	1741814.0	False	False	False	False	False	0
APOB	ENSG00000084674.9	ENST00000233242.1	chr2	29	-	True	21266780	21266780	G	A	ENST00000233242.1:c.38C>T	A13V	Missense	E_1	SNP	False	4	Class 4: Mutated sequences are not identical.	0aa	0aa	Apob	ENSMUSG00000020609.15	ENSMUST00000037811.13	chr12	29	+																CLINVAR-H0217078		CLINVAR	1736000.0	False	False	False	False	False	0
APOB	ENSG00000084674.9	ENST00000233242.1	chr2	29	-	True	21266794	21266794	C	T	ENST00000233242.1:c.24G>A	L8delinsL	Silent	E_1	SNP	False	4	Class 4: Mutated sequences are not identical.	0aa	0aa	Apob	ENSMUSG00000020609.15	ENSMUST00000037811.13	chr12	29	+																CLINVAR-H0217086		CLINVAR	897864.0	False	False	False	False	False	0
APOB	ENSG00000084674.9	ENST00000233242.1	chr2	29	-	True	21266797	21266797	C	T	ENST00000233242.1:c.21G>A	A7delinsA	Silent	E_1	SNP	False	4	Class 4: Mutated sequences are not identical.	0aa	0aa	Apob	ENSMUSG00000020609.15	ENSMUST00000037811.13	chr12	29	+																CLINVAR-H0217087		CLINVAR	2200098.0	False	False	False	False	False	0
APOB	ENSG00000084674.9	ENST00000233242.1	chr2	29	-	True	21266798	21266798	G	A	ENST00000233242.1:c.20C>T	A7V	Missense	E_1	SNP	False	4	Class 4: Mutated sequences are not identical.	0aa	0aa	Apob	ENSMUSG00000020609.15	ENSMUST00000037811.13	chr12	29	+																CLINVAR-H0217088		CLINVAR	1785880.0	False	False	False	False	False	0
APOB	ENSG00000084674.9	ENST00000233242.1	chr2	29	-	True	21266810	21266810	G	A	ENST00000233242.1:c.8C>T	P3L	Missense	E_1	SNP	False	4	Class 4: Mutated sequences are not identical.	0aa	0aa	Apob	ENSMUSG00000020609.15	ENSMUST00000037811.13	chr12	29	+																CLINVAR-H0217090		CLINVAR	897865.0	False	False	False	False	False	0
APOB	ENSG00000084674.9	ENST00000233242.1	chr2	29	-	True	21266813	21266813	T	G	ENST00000233242.1:c.5A>C	D2A	Missense	E_1	SNP	False	4	Class 4: Mutated sequences are not identical.	0aa	0aa	Apob	ENSMUSG00000020609.15	ENSMUST00000037811.13	chr12	29	+																CLINVAR-H0217091		CLINVAR	1750975.0	False	False	False	False	False	0
APOB	ENSG00000084674.9	ENST00000233242.1	chr2	29	-	True	21266835	21266835	C	T	ENST00000233242.1:c.111G>A		Non_Coding,5		SNP	False	4	Class 4: Mutated sequences are not identical.	0aa	0aa	Apob	ENSMUSG00000020609.15	ENSMUST00000037811.13	chr12	29	+																CLINVAR-H0217092		CLINVAR	265872.0	False	False	False	False	False	0
APOB	ENSG00000084674.9	ENST00000233242.1	chr2	29	-	True	21266845	21266845	G	C	ENST00000233242.1:c.101C>G		Non_Coding,5		SNP	False	4	Class 4: Mutated sequences are not identical.	0aa	0aa	Apob	ENSMUSG00000020609.15	ENSMUST00000037811.13	chr12	29	+																CLINVAR-H0217093		CLINVAR	334191.0	False	False	False	False	False	0
APOB	ENSG00000084674.9	ENST00000233242.1	chr2	29	-	True	21266913	21266913	A	T	ENST00000233242.1:c.33T>A		Non_Coding,5		SNP	False	4	Class 4: Mutated sequences are not identical.	0aa	0aa	Apob	ENSMUSG00000020609.15	ENSMUST00000037811.13	chr12	29	+																CLINVAR-H0217097		CLINVAR	899012.0	False	False	False	False	False	0
APOBEC1	ENSG00000111701.6	ENST00000229304.4	chr12	5	-	True	7805067	7805067	T	C	ENST00000229304.4:c.409A>G	S137G	Missense	E_3	SNP	True	0	Class 0: This mutation can be originally modeled.	0aa	0aa	Apobec1	ENSMUSG00000040613.15	ENSMUST00000112586.8	chr6	5	-	SNP	Missense	E_3	122558348.0	122558348.0	T	C	ENSMUST00000112586.8:c.406A>G	S136G	122558348.0	122558348.0	T	C	ENSMUST00000112586.8:c.406A>G	S136G	CLINVAR-H1398517	CLINVAR-H1398517-M01-V01	CLINVAR	2236462.0	False	False	False	False	False	0
APOBEC1	ENSG00000111701.6	ENST00000229304.4	chr12	5	-	True	7805155	7805155	G	C	ENST00000229304.4:c.321C>G	H107Q	Missense	E_3	SNP	True	0	Class 0: This mutation can be originally modeled.	5aa	1aa	Apobec1	ENSMUSG00000040613.15	ENSMUST00000112586.8	chr6	5	-	SNP	Missense	E_3	122558433.0	122558433.0	G	C	ENSMUST00000112586.8:c.321C>G	H107Q	122558433.0	122558433.0	G	C	ENSMUST00000112586.8:c.321C>G	H107Q	CLINVAR-H1398518	CLINVAR-H1398518-M01-V01	CLINVAR	2284686.0	False	False	False	False	False	6
APOBEC1	ENSG00000111701.6	ENST00000229304.4	chr12	5	-	True	7805210	7805210	G	C	ENST00000229304.4:c.266C>G	S89C	Missense	E_3	SNP	True	0	Class 0: This mutation can be originally modeled.	7aa	4aa	Apobec1	ENSMUSG00000040613.15	ENSMUST00000112586.8	chr6	5	-	SNP	Missense	E_3	122558488.0	122558488.0	G	C	ENSMUST00000112586.8:c.266C>G	S89C	122558488.0	122558488.0	G	C	ENSMUST00000112586.8:c.266C>G	S89C	CLINVAR-H1398519	CLINVAR-H1398519-M01-V01	CLINVAR	2472524.0	False	False	False	False	False	11
APOBEC1	ENSG00000111701.6	ENST00000229304.4	chr12	5	-	True	7805424	7805424	T	C	ENST00000229304.4:c.52A>G	I18V	Missense	E_3	SNP	True	0	Class 0: This mutation can be originally modeled.	7aa	2aa	Apobec1	ENSMUSG00000040613.15	ENSMUST00000112586.8	chr6	5	-	SNP	Missense	E_3	122558702.0	122558702.0	T	C	ENSMUST00000112586.8:c.52A>G	I18V	122558702.0	122558702.0	T	C	ENSMUST00000112586.8:c.52A>G	I18V	CLINVAR-H1398522	CLINVAR-H1398522-M01-V01	CLINVAR	2267892.0	False	False	False	False	False	9
APOBEC1	ENSG00000111701.6	ENST00000229304.4	chr12	5	-	True	7805292	7805292	C	T	ENST00000229304.4:c.184G>A	V62M	Missense	E_3	SNP	True	1	Class 1: This mutation can be alternatively modeled.	2aa	4aa	Apobec1	ENSMUSG00000040613.15	ENSMUST00000112586.8	chr6	5	-	TNP	Missense	E_3	122558570.0	122558570.0	C	T	ENSMUST00000112586.8:c.184G>A	V62I	122558568.0	122558570.0	AAC	CAT	ENSMUST00000112586.8:c.184_186GTT>ATG	V62M	CLINVAR-H1398520	CLINVAR-H1398520-M01-V01	CLINVAR	2467138.0	False	False	False	False	False	6
APOBEC1	ENSG00000111701.6	ENST00000229304.4	chr12	5	-	True	7802147	7802147	C	T	ENST00000229304.4:c.707G>A	R236K	Missense	E_5	SNP	False	4	Class 4: Mutated sequences are not identical.	0aa	0aa	Apobec1	ENSMUSG00000040613.15	ENSMUST00000112586.8	chr6	5	-																CLINVAR-H1398514		CLINVAR	2289275.0	False	False	False	False	False	0
APOBEC1	ENSG00000111701.6	ENST00000229304.4	chr12	5	-	True	7802205	7802205	T	C	ENST00000229304.4:c.649A>G	T217A	Missense	E_5	SNP	False	4	Class 4: Mutated sequences are not identical.	0aa	0aa	Apobec1	ENSMUSG00000040613.15	ENSMUST00000112586.8	chr6	5	-																CLINVAR-H1398515		CLINVAR	2258223.0	False	False	False	False	False	0
APOBEC1	ENSG00000111701.6	ENST00000229304.4	chr12	5	-	True	7803645	7803645	C	T	ENST00000229304.4:c.535G>A	A179T	Missense	E_4	SNP	False	4	Class 4: Mutated sequences are not identical.	0aa	0aa	Apobec1	ENSMUSG00000040613.15	ENSMUST00000112586.8	chr6	5	-																CLINVAR-H1398516		CLINVAR	2376403.0	False	False	False	False	False	0
APOBEC1	ENSG00000111701.6	ENST00000229304.4	chr12	5	-	True	7805414	7805414	C	T	ENST00000229304.4:c.62G>A	W21*	Nonsense	E_3	SNP	False	4	Class 4: Mutated sequences are not identical.	0aa	0aa	Apobec1	ENSMUSG00000040613.15	ENSMUST00000112586.8	chr6	5	-																CLINVAR-H1398521		CLINVAR	2642680.0	False	False	False	False	False	0
APOBEC2	ENSG00000124701.5	ENST00000244669.2	chr6	2	+	True	41021091	41021091	C	A	ENST00000244669.2:c.5C>A	A2D	Missense	E_1	SNP	True	0	Class 0: This mutation can be originally modeled.	1aa	4aa	Apobec2	ENSMUSG00000040694.5	ENSMUST00000046549.5	chr17	2	-	SNP	Missense	E_1	48739633.0	48739633.0	G	T	ENSMUST00000046549.5:c.5C>A	A2D	48739633.0	48739633.0	G	T	ENSMUST00000046549.5:c.5C>A	A2D	CLINVAR-H0785973	CLINVAR-H0785973-M01-V01	CLINVAR	2595089.0	False	False	False	False	False	5
APOBEC2	ENSG00000124701.5	ENST00000244669.2	chr6	2	+	True	41021120	41021120	G	A	ENST00000244669.2:c.34G>A	E12K	Missense	E_1	SNP	True	0	Class 0: This mutation can be originally modeled.	0aa	2aa	Apobec2	ENSMUSG00000040694.5	ENSMUST00000046549.5	chr17	2	-	SNP	Missense	E_1	48739613.0	48739613.0	C	T	ENSMUST00000046549.5:c.25G>A	E9K	48739613.0	48739613.0	C	T	ENSMUST00000046549.5:c.25G>A	E9K	CLINVAR-H0785974	CLINVAR-H0785974-M01-V01	CLINVAR	2400965.0	False	False	False	False	False	2
APOBEC2	ENSG00000124701.5	ENST00000244669.2	chr6	2	+	True	41029071	41029071	C	T	ENST00000244669.2:c.136C>T	R46W	Missense	E_2	SNP	True	0	Class 0: This mutation can be originally modeled.	0aa	2aa	Apobec2	ENSMUSG00000040694.5	ENSMUST00000046549.5	chr17	2	-	SNP	Missense	E_2	48730529.0	48730529.0	G	A	ENSMUST00000046549.5:c.136C>T	R46W	48730529.0	48730529.0	G	A	ENSMUST00000046549.5:c.136C>T	R46W	CLINVAR-H0785975	CLINVAR-H0785975-M01-V01	CLINVAR	2390309.0	False	False	False	False	False	2
APOBEC2	ENSG00000124701.5	ENST00000244669.2	chr6	2	+	True	41029085	41029085	C	G	ENST00000244669.2:c.150C>G	N50K	Missense	E_2	SNP	True	0	Class 0: This mutation can be originally modeled.	0aa	25aa	Apobec2	ENSMUSG00000040694.5	ENSMUST00000046549.5	chr17	2	-	SNP	Missense	E_2	48730515.0	48730515.0	G	C	ENSMUST00000046549.5:c.150C>G	N50K	48730515.0	48730515.0	G	C	ENSMUST00000046549.5:c.150C>G	N50K	CLINVAR-H0785976	CLINVAR-H0785976-M01-V01	CLINVAR	2269741.0	False	False	False	False	False	25
APOBEC2	ENSG00000124701.5	ENST00000244669.2	chr6	2	+	True	41029233	41029233	G	A	ENST00000244669.2:c.298G>A	E100K	Missense	E_2	SNP	True	0	Class 0: This mutation can be originally modeled.	3aa	15aa	Apobec2	ENSMUSG00000040694.5	ENSMUST00000046549.5	chr17	2	-	SNP	Missense	E_2	48730367.0	48730367.0	C	T	ENSMUST00000046549.5:c.298G>A	E100K	48730367.0	48730367.0	C	T	ENSMUST00000046549.5:c.298G>A	E100K	CLINVAR-H0785978	CLINVAR-H0785978-M01-V01	CLINVAR	2595498.0	False	False	False	False	False	18
APOBEC2	ENSG00000124701.5	ENST00000244669.2	chr6	2	+	True	41029440	41029440	C	G	ENST00000244669.2:c.505C>G	L169V	Missense	E_2	SNP	True	0	Class 0: This mutation can be originally modeled.	6aa	17aa	Apobec2	ENSMUSG00000040694.5	ENSMUST00000046549.5	chr17	2	-	SNP	Missense	E_2	48730160.0	48730160.0	G	C	ENSMUST00000046549.5:c.505C>G	L169V	48730160.0	48730160.0	G	C	ENSMUST00000046549.5:c.505C>G	L169V	CLINVAR-H0785979	CLINVAR-H0785979-M01-V01	CLINVAR	2493839.0	False	False	False	False	False	23
APOBEC2	ENSG00000124701.5	ENST00000244669.2	chr6	2	+	True	41029530	41029530	T	C	ENST00000244669.2:c.595T>C	S199P	Missense	E_2	SNP	True	0	Class 0: This mutation can be originally modeled.	11aa	3aa	Apobec2	ENSMUSG00000040694.5	ENSMUST00000046549.5	chr17	2	-	SNP	Missense	E_2	48730070.0	48730070.0	A	G	ENSMUST00000046549.5:c.595T>C	S199P	48730070.0	48730070.0	A	G	ENSMUST00000046549.5:c.595T>C	S199P	CLINVAR-H0785980	CLINVAR-H0785980-M01-V01	CLINVAR	783754.0	False	False	False	False	False	14
APOBEC2	ENSG00000124701.5	ENST00000244669.2	chr6	2	+	True	41029557	41029557	A	G	ENST00000244669.2:c.622A>G	I208V	Missense	E_2	SNP	True	0	Class 0: This mutation can be originally modeled.	4aa	17aa	Apobec2	ENSMUSG00000040694.5	ENSMUST00000046549.5	chr17	2	-	SNP	Missense	E_2	48730043.0	48730043.0	T	C	ENSMUST00000046549.5:c.622A>G	I208V	48730043.0	48730043.0	T	C	ENSMUST00000046549.5:c.622A>G	I208V	CLINVAR-H0785981	CLINVAR-H0785981-M01-V01	CLINVAR	2333148.0	False	False	False	False	False	21
APOBEC2	ENSG00000124701.5	ENST00000244669.2	chr6	2	+	True	41029578	41029578	T	A	ENST00000244669.2:c.643T>A	Y215N	Missense	E_2	SNP	True	0	Class 0: This mutation can be originally modeled.	11aa	10aa	Apobec2	ENSMUSG00000040694.5	ENSMUST00000046549.5	chr17	2	-	SNP	Missense	E_2	48730022.0	48730022.0	A	T	ENSMUST00000046549.5:c.643T>A	Y215N	48730022.0	48730022.0	A	T	ENSMUST00000046549.5:c.643T>A	Y215N	CLINVAR-H0785982	CLINVAR-H0785982-M01-V01	CLINVAR	2391199.0	False	False	False	False	False	21
APOBEC2	ENSG00000124701.5	ENST00000244669.2	chr6	2	+	True	41029194	41029194	C	T	ENST00000244669.2:c.259C>T	R87W	Missense	E_2	SNP	False	4	Class 4: Mutated sequences are not identical.	0aa	0aa	Apobec2	ENSMUSG00000040694.5	ENSMUST00000046549.5	chr17	2	-																CLINVAR-H0785977		CLINVAR	2305178.0	False	False	False	False	False	0
APOBEC3B	ENSG00000179750.11	ENST00000333467.3	chr22	8	+	True	39380085	39380085	C	G	ENST00000333467.3:c.23C>G	P8R	Missense	E_2	SNP	True	0	Class 0: This mutation can be originally modeled.	0aa	0aa	Apobec3	ENSMUSG00000009585.19	ENSMUST00000175714.8	chr15	9	+	SNP	Missense	E_1	79776707.0	79776707.0	C	G	ENSMUST00000175714.8:c.23C>G	P8R	79776707.0	79776707.0	C	G	ENSMUST00000175714.8:c.23C>G	P8R	CLINVAR-H2245480	CLINVAR-H2245480-M01-V01	CLINVAR	2242345.0	False	False	False	False	False	0
APOBEC3B	ENSG00000179750.11	ENST00000333467.3	chr22	8	+	True	39380131	39380131	C	T	ENST00000333467.3:c.69C>T	N23delinsN	Silent	E_2	SNP	True	0	Class 0: This mutation can be originally modeled.	0aa	0aa	Apobec3	ENSMUSG00000009585.19	ENSMUST00000175714.8	chr15	9	+	SNP	Silent	E_2	79779654.0	79779654.0	C	T	ENSMUST00000175714.8:c.129C>T	N43delinsN	79779654.0	79779654.0	C	T	ENSMUST00000175714.8:c.129C>T	N43delinsN	CLINVAR-H2245481	CLINVAR-H2245481-M01-V01	CLINVAR	778951.0	False	False	False	False	False	0
APOBEC3B	ENSG00000179750.11	ENST00000333467.3	chr22	8	+	True	39380145	39380145	A	G	ENST00000333467.3:c.83A>G	Y28C	Missense	E_2	SNP	True	0	Class 0: This mutation can be originally modeled.	0aa	0aa	Apobec3	ENSMUSG00000009585.19	ENSMUST00000175714.8	chr15	9	+	SNP	Missense	E_2	79779662.0	79779662.0	A	G	ENSMUST00000175714.8:c.137A>G	Y46C	79779662.0	79779662.0	A	G	ENSMUST00000175714.8:c.137A>G	Y46C	CLINVAR-H2245482	CLINVAR-H2245482-M01-V01	CLINVAR	2569752.0	False	False	False	False	False	0
APOBEC3B	ENSG00000179750.11	ENST00000333467.3	chr22	8	+	True	39381904	39381904	A	C	ENST00000333467.3:c.262A>C	I88L	Missense	E_3	SNP	True	0	Class 0: This mutation can be originally modeled.	0aa	2aa	Apobec3	ENSMUSG00000009585.19	ENSMUST00000175714.8	chr15	9	+	SNP	Missense	E_3	79781980.0	79781980.0	A	C	ENSMUST00000175714.8:c.319A>C	I107L	79781980.0	79781980.0	A	C	ENSMUST00000175714.8:c.319A>C	I107L	CLINVAR-H2245486	CLINVAR-H2245486-M01-V01	CLINVAR	1050592.0	False	False	False	False	False	2
APOBEC3B	ENSG00000179750.11	ENST00000333467.3	chr22	8	+	True	39385595	39385595	A	G	ENST00000333467.3:c.703A>G	M235V	Missense	E_5	SNP	True	0	Class 0: This mutation can be originally modeled.	0aa	0aa	Apobec3	ENSMUSG00000009585.19	ENSMUST00000175714.8	chr15	9	+	SNP	Missense	E_6	79789727.0	79789727.0	A	G	ENSMUST00000175714.8:c.808A>G	M270V	79789727.0	79789727.0	A	G	ENSMUST00000175714.8:c.808A>G	M270V	CLINVAR-H2245491	CLINVAR-H2245491-M01-V01	CLINVAR	1050576.0	False	False	False	False	False	0
APOBEC3B	ENSG00000179750.11	ENST00000333467.3	chr22	8	+	True	39387459	39387459	C	A	ENST00000333467.3:c.846C>A	S282R	Missense	E_6	SNP	True	0	Class 0: This mutation can be originally modeled.	1aa	2aa	Apobec3	ENSMUSG00000009585.19	ENSMUST00000175714.8	chr15	9	+	SNP	Missense	E_7	79790634.0	79790634.0	C	A	ENSMUST00000175714.8:c.975C>A	S325R	79790634.0	79790634.0	C	A	ENSMUST00000175714.8:c.975C>A	S325R	CLINVAR-H2245492	CLINVAR-H2245492-M01-V01	CLINVAR	2233914.0	False	False	False	False	False	3
APOBEC3B	ENSG00000179750.11	ENST00000333467.3	chr22	8	+	True	39387592	39387592	C	T	ENST00000333467.3:c.979C>T	R327W	Missense	E_6	SNP	True	0	Class 0: This mutation can be originally modeled.	0aa	0aa	Apobec3	ENSMUSG00000009585.19	ENSMUST00000175714.8	chr15	9	+	SNP	Missense	E_7	79790734.0	79790734.0	A	T	ENSMUST00000175714.8:c.1075A>T	R359W	79790734.0	79790734.0	A	T	ENSMUST00000175714.8:c.1075A>T	R359W	CLINVAR-H2245494	CLINVAR-H2245494-M01-V01	CLINVAR	2381796.0	False	False	False	False	False	0
APOBEC3B	ENSG00000179750.11	ENST00000333467.3	chr22	8	+	True	39388092	39388092	C	A	ENST00000333467.3:c.1072C>A	P358T	Missense	E_7	SNP	True	0	Class 0: This mutation can be originally modeled.	0aa	1aa	Apobec3	ENSMUSG00000009585.19	ENSMUST00000175714.8	chr15	9	+	SNP	Missense	E_8	79791102.0	79791102.0	C	A	ENSMUST00000175714.8:c.1195C>A	P399T	79791102.0	79791102.0	C	A	ENSMUST00000175714.8:c.1195C>A	P399T	CLINVAR-H2245498	CLINVAR-H2245498-M01-V01	CLINVAR	2312926.0	False	False	False	False	False	1
APOBEC3B	ENSG00000179750.11	ENST00000333467.3	chr22	8	+	True	39387497	39387497	C	T	ENST00000333467.3:c.884C>T	A295V	Missense	E_6	SNP	True	0	Class 0: This mutation can be originally modeled.	0aa	0aa	Apobec3	ENSMUSG00000009585.19	ENSMUST00000175714.8	chr15	9	+	SNP	Missense	E_7	79790651.0	79790651.0	C	T	ENSMUST00000175714.8:c.992C>T	A331V	79790651.0	79790651.0	C	T	ENSMUST00000175714.8:c.992C>T	A331V	COSMIC-H0910902	COSMIC-H0910902-M01-V01	COSMIC	27370107.0	False	False	False	False	False	0
APOBEC3B	ENSG00000179750.11	ENST00000333467.3	chr22	8	+	True	39381911	39381911	G	A	ENST00000333467.3:c.269G>A	W90*	Nonsense	E_3	SNP	True	0	Class 0: This mutation can be originally modeled.	2aa	0aa	Apobec3	ENSMUSG00000009585.19	ENSMUST00000175714.8	chr15	9	+	SNP	Nonsense	E_3	79781987.0	79781987.0	G	A	ENSMUST00000175714.8:c.326G>A	W109*	79781987.0	79781987.0	G	A	ENSMUST00000175714.8:c.326G>A	W109*	COSMIC-H0910910	COSMIC-H0910910-M01-V01	COSMIC	27370147.0	False	False	False	False	False	2
APOBEC3B	ENSG00000179750.11	ENST00000333467.3	chr22	8	+	True	39385513	39385513	G	A	ENST00000333467.3:c.621G>A	L207delinsL	Silent	E_5	SNP	True	0	Class 0: This mutation can be originally modeled.	0aa	0aa	Apobec3	ENSMUSG00000009585.19	ENSMUST00000175714.8	chr15	9	+	SNP	Silent	E_5	79783263.0	79783263.0	G	A	ENSMUST00000175714.8:c.669G>A	L223delinsL	79783263.0	79783263.0	G	A	ENSMUST00000175714.8:c.669G>A	L223delinsL	COSMIC-H0910915	COSMIC-H0910915-M01-V01	COSMIC	27370162.0	False	False	False	False	False	0
APOBEC3B	ENSG00000179750.11	ENST00000333467.3	chr22	8	+	True	39380145	39380145	A	T	ENST00000333467.3:c.83A>T	Y28F	Missense	E_2	SNP	True	0	Class 0: This mutation can be originally modeled.	0aa	0aa	Apobec3	ENSMUSG00000009585.19	ENSMUST00000175714.8	chr15	9	+	SNP	Missense	E_2	79779662.0	79779662.0	A	T	ENSMUST00000175714.8:c.137A>T	Y46F	79779662.0	79779662.0	A	T	ENSMUST00000175714.8:c.137A>T	Y46F	COSMIC-H0910917	COSMIC-H0910917-M01-V01	COSMIC	27370172.0	False	False	False	False	False	0
APOBEC3B	ENSG00000179750.11	ENST00000333467.3	chr22	8	+	True	39381973	39381973	C	A	ENST00000333467.3:c.331C>A	H111N	Missense	E_3	SNP	True	0	Class 0: This mutation can be originally modeled.	0aa	0aa	Apobec3	ENSMUSG00000009585.19	ENSMUST00000175714.8	chr15	9	+	SNP	Missense	E_3	79782049.0	79782049.0	C	A	ENSMUST00000175714.8:c.388C>A	H130N	79782049.0	79782049.0	C	A	ENSMUST00000175714.8:c.388C>A	H130N	COSMIC-H0910918	COSMIC-H0910918-M01-V01	COSMIC	27370176.0	False	False	False	False	False	0
APOBEC3B	ENSG00000179750.11	ENST00000333467.3	chr22	8	+	True	39381995	39381995	T	C	ENST00000333467.3:c.353T>C	I118T	Missense	E_3	SNP	True	0	Class 0: This mutation can be originally modeled.	0aa	0aa	Apobec3	ENSMUSG00000009585.19	ENSMUST00000175714.8	chr15	9	+	SNP	Missense	E_3	79782071.0	79782071.0	T	C	ENSMUST00000175714.8:c.410T>C	I137T	79782071.0	79782071.0	T	C	ENSMUST00000175714.8:c.410T>C	I137T	COSMIC-H0910920	COSMIC-H0910920-M01-V01	COSMIC	27370192.0	False	False	False	False	False	0
APOBEC3B	ENSG00000179750.11	ENST00000333467.3	chr22	8	+	True	39380174	39380174	G	A	ENST00000333467.3:c.112G>A	E38K	Missense	E_2	SNP	True	0	Class 0: This mutation can be originally modeled.	3aa	1aa	Apobec3	ENSMUSG00000009585.19	ENSMUST00000175714.8	chr15	9	+	SNP	Missense	E_2	79779697.0	79779697.0	G	A	ENSMUST00000175714.8:c.172G>A	E58K	79779697.0	79779697.0	G	A	ENSMUST00000175714.8:c.172G>A	E58K	COSMIC-H0910924	COSMIC-H0910924-M01-V01	COSMIC	27370311.0	False	False	False	False	False	4
APOBEC3B	ENSG00000179750.11	ENST00000333467.3	chr22	8	+	True	39381826	39381826	A	G	ENST00000333467.3:c.184A>G	K62E	Missense	E_3	SNP	True	0	Class 0: This mutation can be originally modeled.	1aa	0aa	Apobec3	ENSMUSG00000009585.19	ENSMUST00000175714.8	chr15	9	+	SNP	Missense	E_2	79779751.0	79779751.0	A	G	ENSMUST00000175714.8:c.226A>G	K76E	79779751.0	79779751.0	A	G	ENSMUST00000175714.8:c.226A>G	K76E	COSMIC-H0910926	COSMIC-H0910926-M01-V01	COSMIC	27370322.0	False	False	False	False	False	1
APOBEC3B	ENSG00000179750.11	ENST00000333467.3	chr22	8	+	True	39381999	39381999	T	C	ENST00000333467.3:c.357T>C	S119delinsS	Silent	E_3	SNP	True	0	Class 0: This mutation can be originally modeled.	0aa	0aa	Apobec3	ENSMUSG00000009585.19	ENSMUST00000175714.8	chr15	9	+	SNP	Silent	E_3	79782078.0	79782078.0	C	C	ENSMUST00000175714.8:c.417C>C	S139delinsS	79782078.0	79782078.0	C	C	ENSMUST00000175714.8:c.417C>C	S139delinsS	COSMIC-H0910927	COSMIC-H0910927-M01-V01	COSMIC	27370326.0	False	False	False	False	False	0
APOBEC3B	ENSG00000179750.11	ENST00000333467.3	chr22	8	+	True	39381908	39381908	C	T	ENST00000333467.3:c.266C>T	T89I	Missense	E_3	SNP	True	0	Class 0: This mutation can be originally modeled.	1aa	1aa	Apobec3	ENSMUSG00000009585.19	ENSMUST00000175714.8	chr15	9	+	SNP	Missense	E_3	79781984.0	79781984.0	C	T	ENSMUST00000175714.8:c.323C>T	T108I	79781984.0	79781984.0	C	T	ENSMUST00000175714.8:c.323C>T	T108I	COSMIC-H0910936	COSMIC-H0910936-M01-V01	COSMIC	27370365.0	False	False	False	False	False	2
APOBEC3B	ENSG00000179750.11	ENST00000333467.3	chr22	8	+	True	39378461	39378461	G	C	ENST00000333467.3:c.3G>C	M1I	Missense	E_1	SNP	True	0	Class 0: This mutation can be originally modeled.	0aa	0aa	Apobec3	ENSMUSG00000009585.19	ENSMUST00000175714.8	chr15	9	+	SNP	Missense	E_1	79776687.0	79776687.0	G	C	ENSMUST00000175714.8:c.3G>C	M1I	79776687.0	79776687.0	G	C	ENSMUST00000175714.8:c.3G>C	M1I	COSMIC-H0910951	COSMIC-H0910951-M01-V01	COSMIC	27370522.0	False	False	False	False	False	0
APOBEC3B	ENSG00000179750.11	ENST00000333467.3	chr22	8	+	True	39387505	39387505	C	T	ENST00000333467.3:c.892C>T	Q298*	Nonsense	E_6	SNP	True	0	Class 0: This mutation can be originally modeled.	0aa	0aa	Apobec3	ENSMUSG00000009585.19	ENSMUST00000175714.8	chr15	9	+	SNP	Nonsense	E_7	79790656.0	79790656.0	C	T	ENSMUST00000175714.8:c.997C>T	Q333*	79790656.0	79790656.0	C	T	ENSMUST00000175714.8:c.997C>T	Q333*	COSMIC-H0910961	COSMIC-H0910961-M01-V01	COSMIC	27370563.0	False	False	False	False	False	0
APOBEC3B	ENSG00000179750.11	ENST00000333467.3	chr22	8	+	True	39380213	39380213	G	A	ENST00000333467.3:c.151G>A	D51N	Missense	E_2	SNP	True	0	Class 0: This mutation can be originally modeled.	0aa	0aa	Apobec3	ENSMUSG00000009585.19	ENSMUST00000175714.8	chr15	9	+	SNP	Missense	E_2	79779712.0	79779712.0	G	A	ENSMUST00000175714.8:c.187G>A	D63N	79779712.0	79779712.0	G	A	ENSMUST00000175714.8:c.187G>A	D63N	COSMIC-H0910964	COSMIC-H0910964-M01-V01	COSMIC	27370571.0	False	False	False	False	False	0
APOBEC3B	ENSG00000179750.11	ENST00000333467.3	chr22	8	+	True	39387543	39387543	C	G	ENST00000333467.3:c.930C>G	A310delinsA	Silent	E_6	SNP	True	0	Class 0: This mutation can be originally modeled.	1aa	0aa	Apobec3	ENSMUSG00000009585.19	ENSMUST00000175714.8	chr15	9	+	SNP	Silent	E_7	79790667.0	79790667.0	A	G	ENSMUST00000175714.8:c.1008A>G	A336delinsA	79790667.0	79790667.0	A	G	ENSMUST00000175714.8:c.1008A>G	A336delinsA	COSMIC-H0910968	COSMIC-H0910968-M01-V01	COSMIC	27370589.0	False	False	False	False	False	1
APOBEC3B	ENSG00000179750.11	ENST00000333467.3	chr22	8	+	True	39388083	39388083	C	T	ENST00000333467.3:c.1063C>T	P355S	Missense	E_7	SNP	True	0	Class 0: This mutation can be originally modeled.	0aa	1aa	Apobec3	ENSMUSG00000009585.19	ENSMUST00000175714.8	chr15	9	+	SNP	Missense	E_8	79791093.0	79791093.0	C	T	ENSMUST00000175714.8:c.1186C>T	P396S	79791093.0	79791093.0	C	T	ENSMUST00000175714.8:c.1186C>T	P396S	COSMIC-H0910970	COSMIC-H0910970-M01-V01	COSMIC	27370085.0	False	False	False	False	False	1
APOBEC3B	ENSG00000179750.11	ENST00000333467.3	chr22	8	+	True	39387365	39387365	G	A	ENST00000333467.3:c.752G>A	G251D	Missense	E_6	SNP	True	0	Class 0: This mutation can be originally modeled.	0aa	0aa	Apobec3	ENSMUSG00000009585.19	ENSMUST00000175714.8	chr15	9	+	SNP	Missense	E_7	79790546.0	79790546.0	G	A	ENSMUST00000175714.8:c.887G>A	G296D	79790546.0	79790546.0	G	A	ENSMUST00000175714.8:c.887G>A	G296D	COSMIC-H0912694	COSMIC-H0912694-M01-V01	COSMIC	27370661.0	False	False	False	False	False	0
APOBEC3B	ENSG00000179750.11	ENST00000333467.3	chr22	8	+	True	39385564	39385564	C	A	ENST00000333467.3:c.672C>A	D224E	Missense	E_5	SNP	True	0	Class 0: This mutation can be originally modeled.	0aa	0aa	Apobec3	ENSMUSG00000009585.19	ENSMUST00000175714.8	chr15	9	+	SNP	Missense	E_6	79789654.0	79789654.0	C	A	ENSMUST00000175714.8:c.735C>A	D245E	79789654.0	79789654.0	C	A	ENSMUST00000175714.8:c.735C>A	D245E	COSMIC-H0912695	COSMIC-H0912695-M01-V01	COSMIC	27370667.0	False	False	False	False	False	0
APOBEC3B	ENSG00000179750.11	ENST00000333467.3	chr22	8	+	True	39381825	39381825	C	G	ENST00000333467.3:c.183C>G	F61L	Missense	E_3	SNP	True	0	Class 0: This mutation can be originally modeled.	0aa	1aa	Apobec3	ENSMUSG00000009585.19	ENSMUST00000175714.8	chr15	9	+	SNP	Missense	E_2	79779750.0	79779750.0	T	G	ENSMUST00000175714.8:c.225T>G	F75L	79779750.0	79779750.0	T	G	ENSMUST00000175714.8:c.225T>G	F75L	COSMIC-H0912698	COSMIC-H0912698-M01-V01	COSMIC	27370676.0	False	False	False	False	False	1
APOBEC3B	ENSG00000179750.11	ENST00000333467.3	chr22	8	+	True	39382414	39382414	T	C	ENST00000333467.3:c.566T>C	L189P	Missense	E_4	SNP	True	0	Class 0: This mutation can be originally modeled.	2aa	1aa	Apobec3	ENSMUSG00000009585.19	ENSMUST00000175714.8	chr15	9	+	SNP	Missense	E_4	79782423.0	79782423.0	T	C	ENSMUST00000175714.8:c.623T>C	L208P	79782423.0	79782423.0	T	C	ENSMUST00000175714.8:c.623T>C	L208P	COSMIC-H0912699	COSMIC-H0912699-M01-V01	COSMIC	27370679.0	False	False	False	False	False	3
APOBEC3B	ENSG00000179750.11	ENST00000333467.3	chr22	8	+	True	39382055	39382055	T	C	ENST00000333467.3:c.413T>C	L138P	Missense	E_3	SNP	True	0	Class 0: This mutation can be originally modeled.	3aa	0aa	Apobec3	ENSMUSG00000009585.19	ENSMUST00000175714.8	chr15	9	+	SNP	Missense	E_3	79782131.0	79782131.0	T	C	ENSMUST00000175714.8:c.470T>C	L157P	79782131.0	79782131.0	T	C	ENSMUST00000175714.8:c.470T>C	L157P	COSMIC-H0912704	COSMIC-H0912704-M01-V01	COSMIC	27370803.0	False	False	False	False	False	3
APOBEC3B	ENSG00000179750.11	ENST00000333467.3	chr22	8	+	True	39388093	39388093	C	T	ENST00000333467.3:c.1073C>T	P358L	Missense	E_7	SNP	True	0	Class 0: This mutation can be originally modeled.	0aa	1aa	Apobec3	ENSMUSG00000009585.19	ENSMUST00000175714.8	chr15	9	+	SNP	Missense	E_8	79791103.0	79791103.0	C	T	ENSMUST00000175714.8:c.1196C>T	P399L	79791103.0	79791103.0	C	T	ENSMUST00000175714.8:c.1196C>T	P399L	COSMIC-H0912716	COSMIC-H0912716-M01-V01	COSMIC	27370884.0	False	False	False	False	False	1
APOBEC3B	ENSG00000179750.11	ENST00000333467.3	chr22	8	+	True	39382006	39382006	C	T	ENST00000333467.3:c.364C>T	R122C	Missense	E_3	SNP	True	0	Class 0: This mutation can be originally modeled.	0aa	1aa	Apobec3	ENSMUSG00000009585.19	ENSMUST00000175714.8	chr15	9	+	SNP	Missense	E_3	79782082.0	79782082.0	C	T	ENSMUST00000175714.8:c.421C>T	R141C	79782082.0	79782082.0	C	T	ENSMUST00000175714.8:c.421C>T	R141C	COSMIC-H0912717	COSMIC-H0912717-M01-V01	COSMIC	27370889.0	False	False	False	False	False	1
APOBEC3B	ENSG00000179750.11	ENST00000333467.3	chr22	8	+	True	39385550	39385550	G	T	ENST00000333467.3:c.658G>T	V220L	Missense	E_5	SNP	True	0	Class 0: This mutation can be originally modeled.	0aa	1aa	Apobec3	ENSMUSG00000009585.19	ENSMUST00000175714.8	chr15	9	+	SNP	Missense	E_5	79783309.0	79783309.0	G	T	ENSMUST00000175714.8:c.715G>T	V239L	79783309.0	79783309.0	G	T	ENSMUST00000175714.8:c.715G>T	V239L	COSMIC-H0912721	COSMIC-H0912721-M01-V01	COSMIC	27370910.0	False	False	False	False	False	1
APOBEC3B	ENSG00000179750.11	ENST00000333467.3	chr22	8	+	True	39387498	39387498	G	A	ENST00000333467.3:c.885G>A	A295delinsA	Silent	E_6	SNP	True	0	Class 0: This mutation can be originally modeled.	0aa	0aa	Apobec3	ENSMUSG00000009585.19	ENSMUST00000175714.8	chr15	9	+	SNP	Silent	E_7	79790652.0	79790652.0	C	A	ENSMUST00000175714.8:c.993C>A	A331delinsA	79790652.0	79790652.0	C	A	ENSMUST00000175714.8:c.993C>A	A331delinsA	COSMIC-H0913321	COSMIC-H0913321-M01-V01	COSMIC	27369897.0	False	False	False	False	False	0
APOBEC3B	ENSG00000179750.11	ENST00000333467.3	chr22	8	+	True	39381904	39381904	A	C	ENST00000333467.3:c.262A>C	I88L	Missense	E_3	SNP	True	0	Class 0: This mutation can be originally modeled.	0aa	2aa	Apobec3	ENSMUSG00000009585.19	ENSMUST00000175714.8	chr15	9	+	SNP	Missense	E_3	79781980.0	79781980.0	A	C	ENSMUST00000175714.8:c.319A>C	I107L	79781980.0	79781980.0	A	C	ENSMUST00000175714.8:c.319A>C	I107L	COSMIC-H0913333	COSMIC-H0913333-M01-V01	COSMIC	27370936.0	False	False	False	False	False	2
APOBEC3B	ENSG00000179750.11	ENST00000333467.3	chr22	8	+	True	39387459	39387459	C	T	ENST00000333467.3:c.846C>T	S282delinsS	Silent	E_6	SNP	True	0	Class 0: This mutation can be originally modeled.	1aa	2aa	Apobec3	ENSMUSG00000009585.19	ENSMUST00000175714.8	chr15	9	+	SNP	Silent	E_7	79790634.0	79790634.0	C	T	ENSMUST00000175714.8:c.975C>T	S325delinsS	79790634.0	79790634.0	C	T	ENSMUST00000175714.8:c.975C>T	S325delinsS	COSMIC-H0913335	COSMIC-H0913335-M01-V01	COSMIC	27370961.0	False	False	False	False	False	3
APOBEC3B	ENSG00000179750.11	ENST00000333467.3	chr22	8	+	True	39381863	39381863	G	C	ENST00000333467.3:c.221G>C	W74S	Missense	E_3	SNP	True	0	Class 0: This mutation can be originally modeled.	0aa	1aa	Apobec3	ENSMUSG00000009585.19	ENSMUST00000175714.8	chr15	9	+	SNP	Missense	E_3	79781930.0	79781930.0	G	C	ENSMUST00000175714.8:c.269G>C	W90S	79781930.0	79781930.0	G	C	ENSMUST00000175714.8:c.269G>C	W90S	COSMIC-H0913343	COSMIC-H0913343-M01-V01	COSMIC	27371104.0	False	False	False	False	False	1
APOBEC3B	ENSG00000179750.11	ENST00000333467.3	chr22	8	+	True	39388084	39388084	C	T	ENST00000333467.3:c.1064C>T	P355L	Missense	E_7	SNP	True	0	Class 0: This mutation can be originally modeled.	0aa	1aa	Apobec3	ENSMUSG00000009585.19	ENSMUST00000175714.8	chr15	9	+	SNP	Missense	E_8	79791094.0	79791094.0	C	T	ENSMUST00000175714.8:c.1187C>T	P396L	79791094.0	79791094.0	C	T	ENSMUST00000175714.8:c.1187C>T	P396L	COSMIC-H0914094	COSMIC-H0914094-M01-V01	COSMIC	27372146.0	False	False	False	False	False	1
APOBEC3B	ENSG00000179750.11	ENST00000333467.3	chr22	8	+	True	39382052	39382052	G	T	ENST00000333467.3:c.410G>T	R137M	Missense	E_3	SNP	True	0	Class 0: This mutation can be originally modeled.	2aa	1aa	Apobec3	ENSMUSG00000009585.19	ENSMUST00000175714.8	chr15	9	+	SNP	Missense	E_3	79782128.0	79782128.0	G	T	ENSMUST00000175714.8:c.467G>T	R156M	79782128.0	79782128.0	G	T	ENSMUST00000175714.8:c.467G>T	R156M	COSMIC-H0914097	COSMIC-H0914097-M01-V01	COSMIC	27372152.0	False	False	False	False	False	3
APOBEC3B	ENSG00000179750.11	ENST00000333467.3	chr22	8	+	True	39387462	39387462	C	T	ENST00000333467.3:c.849C>T	P283delinsP	Silent	E_6	SNP	True	0	Class 0: This mutation can be originally modeled.	2aa	1aa	Apobec3	ENSMUSG00000009585.19	ENSMUST00000175714.8	chr15	9	+	SNP	Silent	E_7	79790637.0	79790637.0	C	T	ENSMUST00000175714.8:c.978C>T	P326delinsP	79790637.0	79790637.0	C	T	ENSMUST00000175714.8:c.978C>T	P326delinsP	COSMIC-H0914112	COSMIC-H0914112-M01-V01	COSMIC	27372305.0	False	False	False	False	False	3
APOBEC3B	ENSG00000179750.11	ENST00000333467.3	chr22	8	+	True	39385538	39385538	T	C	ENST00000333467.3:c.646T>C	L216delinsL	Silent	E_5	SNP	True	0	Class 0: This mutation can be originally modeled.	0aa	0aa	Apobec3	ENSMUSG00000009585.19	ENSMUST00000175714.8	chr15	9	+	SNP	Silent	E_5	79783288.0	79783288.0	C	C	ENSMUST00000175714.8:c.694C>C	L232delinsL	79783288.0	79783288.0	C	C	ENSMUST00000175714.8:c.694C>C	L232delinsL	COSMIC-H0914131	COSMIC-H0914131-M01-V01	COSMIC	27372364.0	False	False	False	False	False	0
APOBEC3B	ENSG00000179750.11	ENST00000333467.3	chr22	8	+	True	39381838	39381838	C	T	ENST00000333467.3:c.196C>T	H66Y	Missense	E_3	SNP	True	0	Class 0: This mutation can be originally modeled.	0aa	2aa	Apobec3	ENSMUSG00000009585.19	ENSMUST00000175714.8	chr15	9	+	SNP	Missense	E_3	79781905.0	79781905.0	C	T	ENSMUST00000175714.8:c.244C>T	H82Y	79781905.0	79781905.0	C	T	ENSMUST00000175714.8:c.244C>T	H82Y	COSMIC-H0914132	COSMIC-H0914132-M01-V01	COSMIC	27372370.0	False	False	False	False	False	2
APOBEC3B	ENSG00000179750.11	ENST00000333467.3	chr22	8	+	True	39381912	39381912	G	A	ENST00000333467.3:c.270G>A	W90*	Nonsense	E_3	SNP	True	0	Class 0: This mutation can be originally modeled.	2aa	0aa	Apobec3	ENSMUSG00000009585.19	ENSMUST00000175714.8	chr15	9	+	SNP	Nonsense	E_3	79781988.0	79781988.0	G	A	ENSMUST00000175714.8:c.327G>A	W109*	79781988.0	79781988.0	G	A	ENSMUST00000175714.8:c.327G>A	W109*	COSMIC-H0914134	COSMIC-H0914134-M01-V01	COSMIC	27372376.0	False	False	False	False	False	2
APOBEC3B	ENSG00000179750.11	ENST00000333467.3	chr22	8	+	True	39387630	39387630	T	C	ENST00000333467.3:c.1017T>C	D339delinsD	Silent	E_6	SNP	True	0	Class 0: This mutation can be originally modeled.	0aa	0aa	Apobec3	ENSMUSG00000009585.19	ENSMUST00000175714.8	chr15	9	+	SNP	Silent	E_7	79790796.0	79790796.0	C	C	ENSMUST00000175714.8:c.1137C>C	D379delinsD	79790796.0	79790796.0	C	C	ENSMUST00000175714.8:c.1137C>C	D379delinsD	COSMIC-H0914138	COSMIC-H0914138-M01-V01	COSMIC	27372392.0	False	False	False	False	False	0
APOBEC3B	ENSG00000179750.11	ENST00000333467.3	chr22	8	+	True	39388152	39388152	C	T	ENST00000333467.3:c.1132C>T	Q378*	Nonsense	E_7	SNP	True	0	Class 0: This mutation can be originally modeled.	1aa	0aa	Apobec3	ENSMUSG00000009585.19	ENSMUST00000175714.8	chr15	9	+	SNP	Nonsense	E_9	79791517.0	79791517.0	C	T	ENSMUST00000175714.8:c.1270C>T	Q424*	79791517.0	79791517.0	C	T	ENSMUST00000175714.8:c.1270C>T	Q424*	COSMIC-H0914141	COSMIC-H0914141-M01-V01	COSMIC	27372507.0	False	False	False	False	False	1
APOBEC3B	ENSG00000179750.11	ENST00000333467.3	chr22	8	+	True	39381864	39381864	G	A	ENST00000333467.3:c.222G>A	W74*	Nonsense	E_3	SNP	True	0	Class 0: This mutation can be originally modeled.	0aa	1aa	Apobec3	ENSMUSG00000009585.19	ENSMUST00000175714.8	chr15	9	+	SNP	Nonsense	E_3	79781931.0	79781931.0	G	A	ENSMUST00000175714.8:c.270G>A	W90*	79781931.0	79781931.0	G	A	ENSMUST00000175714.8:c.270G>A	W90*	COSMIC-H0914145	COSMIC-H0914145-M01-V01	COSMIC	27372523.0	False	False	False	False	False	1
APOBEC3B	ENSG00000179750.11	ENST00000333467.3	chr22	8	+	True	39385582	39385582	G	C	ENST00000333467.3:c.690G>C	L230delinsL	Silent	E_5	SNP	True	0	Class 0: This mutation can be originally modeled.	0aa	0aa	Apobec3	ENSMUSG00000009585.19	ENSMUST00000175714.8	chr15	9	+	SNP	Silent	E_6	79789711.0	79789711.0	C	C	ENSMUST00000175714.8:c.792C>C	L264delinsL	79789711.0	79789711.0	C	C	ENSMUST00000175714.8:c.792C>C	L264delinsL	COSMIC-H0914487	COSMIC-H0914487-M01-V01	COSMIC	27371168.0	False	False	False	False	False	0
APOBEC3B	ENSG00000179750.11	ENST00000333467.3	chr22	8	+	True	39382328	39382328	T	C	ENST00000333467.3:c.480T>C	F160delinsF	Silent	E_4	SNP	True	0	Class 0: This mutation can be originally modeled.	0aa	1aa	Apobec3	ENSMUSG00000009585.19	ENSMUST00000175714.8	chr15	9	+	SNP	Silent	E_4	79782337.0	79782337.0	T	C	ENSMUST00000175714.8:c.537T>C	F179delinsF	79782337.0	79782337.0	T	C	ENSMUST00000175714.8:c.537T>C	F179delinsF	COSMIC-H0914957	COSMIC-H0914957-M01-V01	COSMIC	27371245.0	False	False	False	False	False	1
APOBEC3B	ENSG00000179750.11	ENST00000333467.3	chr22	8	+	True	39387628	39387628	G	A	ENST00000333467.3:c.1015G>A	D339N	Missense	E_6	SNP	True	0	Class 0: This mutation can be originally modeled.	0aa	0aa	Apobec3	ENSMUSG00000009585.19	ENSMUST00000175714.8	chr15	9	+	SNP	Missense	E_7	79790794.0	79790794.0	G	A	ENSMUST00000175714.8:c.1135G>A	D379N	79790794.0	79790794.0	G	A	ENSMUST00000175714.8:c.1135G>A	D379N	COSMIC-H0914959	COSMIC-H0914959-M01-V01	COSMIC	27371250.0	False	False	False	False	False	0
APOBEC3B	ENSG00000179750.11	ENST00000333467.3	chr22	8	+	True	39381963	39381963	C	T	ENST00000333467.3:c.321C>T	F107delinsF	Silent	E_3	SNP	True	0	Class 0: This mutation can be originally modeled.	0aa	1aa	Apobec3	ENSMUSG00000009585.19	ENSMUST00000175714.8	chr15	9	+	SNP	Silent	E_3	79782039.0	79782039.0	C	T	ENSMUST00000175714.8:c.378C>T	F126delinsF	79782039.0	79782039.0	C	T	ENSMUST00000175714.8:c.378C>T	F126delinsF	COSMIC-H0914961	COSMIC-H0914961-M01-V01	COSMIC	27371259.0	False	False	False	False	False	1
APOBEC3B	ENSG00000179750.11	ENST00000333467.3	chr22	8	+	True	39380084	39380084	C	G	ENST00000333467.3:c.22C>G	P8A	Missense	E_2	SNP	True	0	Class 0: This mutation can be originally modeled.	0aa	0aa	Apobec3	ENSMUSG00000009585.19	ENSMUST00000175714.8	chr15	9	+	SNP	Missense	E_1	79776706.0	79776706.0	C	G	ENSMUST00000175714.8:c.22C>G	P8A	79776706.0	79776706.0	C	G	ENSMUST00000175714.8:c.22C>G	P8A	COSMIC-H0914975	COSMIC-H0914975-M01-V01	COSMIC	27371435.0	False	False	False	False	False	0
APOBEC3B	ENSG00000179750.11	ENST00000333467.3	chr22	8	+	True	39385577	39385577	G	T	ENST00000333467.3:c.685G>T	V229F	Missense	E_5	SNP	True	0	Class 0: This mutation can be originally modeled.	0aa	0aa	Apobec3	ENSMUSG00000009585.19	ENSMUST00000175714.8	chr15	9	+	SNP	Missense	E_6	79789700.0	79789700.0	G	T	ENSMUST00000175714.8:c.781G>T	V261F	79789700.0	79789700.0	G	T	ENSMUST00000175714.8:c.781G>T	V261F	COSMIC-H0914979	COSMIC-H0914979-M01-V01	COSMIC	27371464.0	False	False	False	False	False	0
APOBEC3B	ENSG00000179750.11	ENST00000333467.3	chr22	8	+	True	39380165	39380165	C	T	ENST00000333467.3:c.103C>T	L35delinsL	Silent	E_2	SNP	True	0	Class 0: This mutation can be originally modeled.	0aa	4aa	Apobec3	ENSMUSG00000009585.19	ENSMUST00000175714.8	chr15	9	+	SNP	Silent	E_2	79779688.0	79779688.0	T	T	ENSMUST00000175714.8:c.163T>T	L55delinsL	79779688.0	79779688.0	T	T	ENSMUST00000175714.8:c.163T>T	L55delinsL	COSMIC-H0915840	COSMIC-H0915840-M01-V01	COSMIC	27372558.0	False	False	False	False	False	4
APOBEC3B	ENSG00000179750.11	ENST00000333467.3	chr22	8	+	True	39382020	39382020	C	T	ENST00000333467.3:c.378C>T	Y126delinsY	Silent	E_3	SNP	True	0	Class 0: This mutation can be originally modeled.	0aa	0aa	Apobec3	ENSMUSG00000009585.19	ENSMUST00000175714.8	chr15	9	+	SNP	Silent	E_3	79782090.0	79782090.0	C	T	ENSMUST00000175714.8:c.429C>T	Y143delinsY	79782090.0	79782090.0	C	T	ENSMUST00000175714.8:c.429C>T	Y143delinsY	COSMIC-H0915845	COSMIC-H0915845-M01-V01	COSMIC	27372583.0	False	False	False	False	False	0
APOBEC3B	ENSG00000179750.11	ENST00000333467.3	chr22	8	+	True	39381994	39381994	A	C	ENST00000333467.3:c.352A>C	I118L	Missense	E_3	SNP	True	0	Class 0: This mutation can be originally modeled.	0aa	0aa	Apobec3	ENSMUSG00000009585.19	ENSMUST00000175714.8	chr15	9	+	SNP	Missense	E_3	79782070.0	79782070.0	A	C	ENSMUST00000175714.8:c.409A>C	I137L	79782070.0	79782070.0	A	C	ENSMUST00000175714.8:c.409A>C	I137L	COSMIC-H0915852	COSMIC-H0915852-M01-V01	COSMIC	27372611.0	False	False	False	False	False	0
APOBEC3B	ENSG00000179750.11	ENST00000333467.3	chr22	8	+	True	39388101	39388101	G	T	ENST00000333467.3:c.1081G>T	G361*	Nonsense	E_7	SNP	True	0	Class 0: This mutation can be originally modeled.	0aa	1aa	Apobec3	ENSMUSG00000009585.19	ENSMUST00000175714.8	chr15	9	+	SNP	Nonsense	E_8	79791111.0	79791111.0	G	T	ENSMUST00000175714.8:c.1204G>T	G402*	79791111.0	79791111.0	G	T	ENSMUST00000175714.8:c.1204G>T	G402*	COSMIC-H0916203	COSMIC-H0916203-M01-V01	COSMIC	27371489.0	False	False	False	False	False	1
APOBEC3B	ENSG00000179750.11	ENST00000333467.3	chr22	8	+	True	39382096	39382096	G	T	ENST00000333467.3:c.454G>T	E152*	Nonsense	E_3	SNP	True	0	Class 0: This mutation can be originally modeled.	0aa	1aa	Apobec3	ENSMUSG00000009585.19	ENSMUST00000175714.8	chr15	9	+	SNP	Nonsense	E_3	79782172.0	79782172.0	G	T	ENSMUST00000175714.8:c.511G>T	E171*	79782172.0	79782172.0	G	T	ENSMUST00000175714.8:c.511G>T	E171*	COSMIC-H0916631	COSMIC-H0916631-M01-V01	COSMIC	27371536.0	False	False	False	False	False	1
APOBEC3B	ENSG00000179750.11	ENST00000333467.3	chr22	8	+	True	39387387	39387387	C	T	ENST00000333467.3:c.774C>T	F258delinsF	Silent	E_6	SNP	True	0	Class 0: This mutation can be originally modeled.	0aa	2aa	Apobec3	ENSMUSG00000009585.19	ENSMUST00000175714.8	chr15	9	+	SNP	Silent	E_7	79790571.0	79790571.0	C	T	ENSMUST00000175714.8:c.912C>T	F304delinsF	79790571.0	79790571.0	C	T	ENSMUST00000175714.8:c.912C>T	F304delinsF	COSMIC-H0916635	COSMIC-H0916635-M01-V01	COSMIC	27371554.0	False	False	False	False	False	2
APOBEC3B	ENSG00000179750.11	ENST00000333467.3	chr22	8	+	True	39378468	39378468	C	G	ENST00000333467.3:c.10C>G	Q4E	Missense	E_1	SNP	True	0	Class 0: This mutation can be originally modeled.	1aa	0aa	Apobec3	ENSMUSG00000009585.19	ENSMUST00000175714.8	chr15	9	+	SNP	Missense	E_1	79776694.0	79776694.0	C	G	ENSMUST00000175714.8:c.10C>G	Q4E	79776694.0	79776694.0	C	G	ENSMUST00000175714.8:c.10C>G	Q4E	COSMIC-H0916644	COSMIC-H0916644-M01-V01	COSMIC	27371580.0	False	False	False	False	False	1
APOBEC3B	ENSG00000179750.11	ENST00000333467.3	chr22	8	+	True	39388135	39388135	G	A	ENST00000333467.3:c.1115G>A	R372K	Missense	E_7	SNP	True	0	Class 0: This mutation can be originally modeled.	0aa	0aa	Apobec3	ENSMUSG00000009585.19	ENSMUST00000175714.8	chr15	9	+	SNP	Missense	E_8	79791142.0	79791142.0	G	A	ENSMUST00000175714.8:c.1235G>A	R412K	79791142.0	79791142.0	G	A	ENSMUST00000175714.8:c.1235G>A	R412K	COSMIC-H0916648	COSMIC-H0916648-M01-V01	COSMIC	27371597.0	False	False	False	False	False	0
APOBEC3B	ENSG00000179750.11	ENST00000333467.3	chr22	8	+	True	39387526	39387526	C	T	ENST00000333467.3:c.913C>T	L305delinsL	Silent	E_6	SNP	True	0	Class 0: This mutation can be originally modeled.	0aa	0aa	Apobec3	ENSMUSG00000009585.19	ENSMUST00000175714.8	chr15	9	+	SNP	Silent	E_7	79790659.0	79790659.0	C	T	ENSMUST00000175714.8:c.1000C>T	L334delinsL	79790659.0	79790659.0	C	T	ENSMUST00000175714.8:c.1000C>T	L334delinsL	COSMIC-H0916650	COSMIC-H0916650-M01-V01	COSMIC	27371703.0	False	False	False	False	False	0
APOBEC3B	ENSG00000179750.11	ENST00000333467.3	chr22	8	+	True	39387460	39387460	C	T	ENST00000333467.3:c.847C>T	P283S	Missense	E_6	SNP	True	0	Class 0: This mutation can be originally modeled.	2aa	1aa	Apobec3	ENSMUSG00000009585.19	ENSMUST00000175714.8	chr15	9	+	SNP	Missense	E_7	79790635.0	79790635.0	C	T	ENSMUST00000175714.8:c.976C>T	P326S	79790635.0	79790635.0	C	T	ENSMUST00000175714.8:c.976C>T	P326S	COSMIC-H0916658	COSMIC-H0916658-M01-V01	COSMIC	27371734.0	False	False	False	False	False	3
APOBEC3B	ENSG00000179750.11	ENST00000333467.3	chr22	8	+	True	39387461	39387461	C	T	ENST00000333467.3:c.848C>T	P283L	Missense	E_6	SNP	True	0	Class 0: This mutation can be originally modeled.	2aa	1aa	Apobec3	ENSMUSG00000009585.19	ENSMUST00000175714.8	chr15	9	+	SNP	Missense	E_7	79790636.0	79790636.0	C	T	ENSMUST00000175714.8:c.977C>T	P326L	79790636.0	79790636.0	C	T	ENSMUST00000175714.8:c.977C>T	P326L	COSMIC-H0916659	COSMIC-H0916659-M01-V01	COSMIC	27371738.0	False	False	False	False	False	3
APOBEC3B	ENSG00000179750.11	ENST00000333467.3	chr22	8	+	True	39382336	39382336	A	G	ENST00000333467.3:c.488A>G	N163S	Missense	E_4	SNP	True	0	Class 0: This mutation can be originally modeled.	0aa	0aa	Apobec3	ENSMUSG00000009585.19	ENSMUST00000175714.8	chr15	9	+	SNP	Missense	E_4	79782345.0	79782345.0	A	G	ENSMUST00000175714.8:c.545A>G	N182S	79782345.0	79782345.0	A	G	ENSMUST00000175714.8:c.545A>G	N182S	COSMIC-H0916661	COSMIC-H0916661-M01-V01	COSMIC	27371747.0	False	False	False	False	False	0
APOBEC3B	ENSG00000179750.11	ENST00000333467.3	chr22	8	+	True	39382090	39382090	T	G	ENST00000333467.3:c.448T>G	Y150D	Missense	E_3	SNP	True	0	Class 0: This mutation can be originally modeled.	0aa	0aa	Apobec3	ENSMUSG00000009585.19	ENSMUST00000175714.8	chr15	9	+	SNP	Missense	E_3	79782169.0	79782169.0	T	G	ENSMUST00000175714.8:c.508T>G	Y170D	79782169.0	79782169.0	T	G	ENSMUST00000175714.8:c.508T>G	Y170D	COSMIC-H0916664	COSMIC-H0916664-M01-V01	COSMIC	27370510.0	False	False	False	False	False	0
APOBEC3B	ENSG00000179750.11	ENST00000333467.3	chr22	8	+	True	39382409	39382409	G	C	ENST00000333467.3:c.561G>C	E187D	Missense	E_4	SNP	True	0	Class 0: This mutation can be originally modeled.	0aa	3aa	Apobec3	ENSMUSG00000009585.19	ENSMUST00000175714.8	chr15	9	+	SNP	Missense	E_4	79782418.0	79782418.0	G	C	ENSMUST00000175714.8:c.618G>C	E206D	79782418.0	79782418.0	G	C	ENSMUST00000175714.8:c.618G>C	E206D	COSMIC-H0918328	COSMIC-H0918328-M01-V01	COSMIC	27370012.0	False	False	False	False	False	3
APOBEC3B	ENSG00000179750.11	ENST00000333467.3	chr22	8	+	True	39380084	39380084	C	T	ENST00000333467.3:c.22C>T	P8S	Missense	E_2	SNP	True	0	Class 0: This mutation can be originally modeled.	0aa	0aa	Apobec3	ENSMUSG00000009585.19	ENSMUST00000175714.8	chr15	9	+	SNP	Missense	E_1	79776706.0	79776706.0	C	T	ENSMUST00000175714.8:c.22C>T	P8S	79776706.0	79776706.0	C	T	ENSMUST00000175714.8:c.22C>T	P8S	COSMIC-H0918339	COSMIC-H0918339-M01-V01	COSMIC	27370075.0	False	False	False	False	False	0
APOBEC3B	ENSG00000179750.11	ENST00000333467.3	chr22	8	+	True	39380195	39380195	C	T	ENST00000333467.3:c.133C>T	R45C	Missense	E_2	SNP	True	1	Class 1: This mutation can be alternatively modeled.	0aa	0aa	Apobec3	ENSMUSG00000009585.19	ENSMUST00000175714.8	chr15	9	+	TNP	Missense	E_2	79779706.0	79779706.0	A	T	ENSMUST00000175714.8:c.181A>T	R61*	79779706.0	79779708.0	AGA	TGT	ENSMUST00000175714.8:c.181_183AGA>TGT	R61C	CLINVAR-H2245484	CLINVAR-H2245484-M01-V01	CLINVAR	1049516.0	False	False	False	False	False	0
APOBEC3B	ENSG00000179750.11	ENST00000333467.3	chr22	8	+	True	39380195	39380195	C	T	ENST00000333467.3:c.133C>T	R45C	Missense	E_2	SNP	True	1	Class 1: This mutation can be alternatively modeled.	0aa	0aa	Apobec3	ENSMUSG00000009585.19	ENSMUST00000175714.8	chr15	9	+	TNP	Missense	E_2	79779706.0	79779706.0	A	T	ENSMUST00000175714.8:c.181A>T	R61*	79779706.0	79779708.0	AGA	TGC	ENSMUST00000175714.8:c.181_183AGA>TGC	R61C	CLINVAR-H2245484	CLINVAR-H2245484-M01-V02	CLINVAR	1049516.0	False	False	False	False	False	0
APOBEC3B	ENSG00000179750.11	ENST00000333467.3	chr22	8	+	True	39388072	39388072	G	A	ENST00000333467.3:c.1052G>A	R351H	Missense	E_7	SNP	True	1	Class 1: This mutation can be alternatively modeled.	0aa	0aa	Apobec3	ENSMUSG00000009585.19	ENSMUST00000175714.8	chr15	9	+	TNP	Missense	E_8	79791091.0	79791091.0	G	A	ENSMUST00000175714.8:c.1184G>A	R395K	79791090.0	79791092.0	AGG	CAC	ENSMUST00000175714.8:c.1183_1185AGG>CAC	R395H	CLINVAR-H2245496	CLINVAR-H2245496-M01-V01	CLINVAR	1050108.0	False	False	False	False	False	0
APOBEC3B	ENSG00000179750.11	ENST00000333467.3	chr22	8	+	True	39388072	39388072	G	A	ENST00000333467.3:c.1052G>A	R351H	Missense	E_7	SNP	True	1	Class 1: This mutation can be alternatively modeled.	0aa	0aa	Apobec3	ENSMUSG00000009585.19	ENSMUST00000175714.8	chr15	9	+	TNP	Missense	E_8	79791091.0	79791091.0	G	A	ENSMUST00000175714.8:c.1184G>A	R395K	79791090.0	79791092.0	AGG	CAT	ENSMUST00000175714.8:c.1183_1185AGG>CAT	R395H	CLINVAR-H2245496	CLINVAR-H2245496-M01-V02	CLINVAR	1050108.0	False	False	False	False	False	0
APOBEC3B	ENSG00000179750.11	ENST00000333467.3	chr22	8	+	True	39380103	39380103	G	A	ENST00000333467.3:c.41G>A	R14Q	Missense	E_2	SNP	True	1	Class 1: This mutation can be alternatively modeled.	0aa	0aa	Apobec3	ENSMUSG00000009585.19	ENSMUST00000175714.8	chr15	9	+	TNP	Missense	E_1	79776770.0	79776770.0	G	A	ENSMUST00000175714.8:c.86G>A	R29K	79776769.0	79779612.0	AGA	CAG	ENSMUST00000175714.8:c.85_87AGA>CAG	R29Q	COSMIC-H0910901	COSMIC-H0910901-M01-V01	COSMIC	27370098.0	False	False	False	False	False	0
APOBEC3B	ENSG00000179750.11	ENST00000333467.3	chr22	8	+	True	39380103	39380103	G	A	ENST00000333467.3:c.41G>A	R14Q	Missense	E_2	SNP	True	1	Class 1: This mutation can be alternatively modeled.	0aa	0aa	Apobec3	ENSMUSG00000009585.19	ENSMUST00000175714.8	chr15	9	+	DNP	Missense	E_1	79776770.0	79776770.0	G	A	ENSMUST00000175714.8:c.86G>A	R29K	79776769.0	79776770.0	AG	CA	ENSMUST00000175714.8:c.85_86AG>CA	R29Q	COSMIC-H0910901	COSMIC-H0910901-M01-V02	COSMIC	27370098.0	False	False	False	False	False	0
APOBEC3B	ENSG00000179750.11	ENST00000333467.3	chr22	8	+	True	39388140	39388140	C	T	ENST00000333467.3:c.1120C>T	R374W	Missense	E_7	SNP	True	1	Class 1: This mutation can be alternatively modeled.	1aa	0aa	Apobec3	ENSMUSG00000009585.19	ENSMUST00000175714.8	chr15	9	+	TNP	Missense	E_8	79791150.0	79791150.0	C	T	ENSMUST00000175714.8:c.1243C>T	R415C	79791150.0	79791152.0	CGC	TGG	ENSMUST00000175714.8:c.1243_1245CGC>TGG	R415W	COSMIC-H0910903	COSMIC-H0910903-M01-V01	COSMIC	27370116.0	False	False	False	False	False	1
APOBEC3B	ENSG00000179750.11	ENST00000333467.3	chr22	8	+	True	39388072	39388072	G	A	ENST00000333467.3:c.1052G>A	R351H	Missense	E_7	SNP	True	1	Class 1: This mutation can be alternatively modeled.	0aa	0aa	Apobec3	ENSMUSG00000009585.19	ENSMUST00000175714.8	chr15	9	+	TNP	Missense	E_8	79791091.0	79791091.0	G	A	ENSMUST00000175714.8:c.1184G>A	R395K	79791090.0	79791092.0	AGG	CAT	ENSMUST00000175714.8:c.1183_1185AGG>CAT	R395H	COSMIC-H0912689	COSMIC-H0912689-M01-V01	COSMIC	27370643.0	False	False	False	False	False	0
APOBEC3B	ENSG00000179750.11	ENST00000333467.3	chr22	8	+	True	39388072	39388072	G	A	ENST00000333467.3:c.1052G>A	R351H	Missense	E_7	SNP	True	1	Class 1: This mutation can be alternatively modeled.	0aa	0aa	Apobec3	ENSMUSG00000009585.19	ENSMUST00000175714.8	chr15	9	+	TNP	Missense	E_8	79791091.0	79791091.0	G	A	ENSMUST00000175714.8:c.1184G>A	R395K	79791090.0	79791092.0	AGG	CAC	ENSMUST00000175714.8:c.1183_1185AGG>CAC	R395H	COSMIC-H0912689	COSMIC-H0912689-M01-V02	COSMIC	27370643.0	False	False	False	False	False	0
APOBEC3B	ENSG00000179750.11	ENST00000333467.3	chr22	8	+	True	39385557	39385557	G	C	ENST00000333467.3:c.665G>C	R222P	Missense	E_5	SNP	True	1	Class 1: This mutation can be alternatively modeled.	0aa	0aa	Apobec3	ENSMUSG00000009585.19	ENSMUST00000175714.8	chr15	9	+	TNP	Missense	E_5	79783319.0	79783319.0	G	C	ENSMUST00000175714.8:c.725G>C	R242T	79783318.0	79789645.0	AGG	CCC	ENSMUST00000175714.8:c.724_726AGG>CCC	R242P	COSMIC-H0912693	COSMIC-H0912693-M01-V01	COSMIC	27370656.0	False	False	False	False	False	0
APOBEC3B	ENSG00000179750.11	ENST00000333467.3	chr22	8	+	True	39385557	39385557	G	C	ENST00000333467.3:c.665G>C	R222P	Missense	E_5	SNP	True	1	Class 1: This mutation can be alternatively modeled.	0aa	0aa	Apobec3	ENSMUSG00000009585.19	ENSMUST00000175714.8	chr15	9	+	TNP	Missense	E_5	79783319.0	79783319.0	G	C	ENSMUST00000175714.8:c.725G>C	R242T	79783318.0	79789645.0	AGG	CCT	ENSMUST00000175714.8:c.724_726AGG>CCT	R242P	COSMIC-H0912693	COSMIC-H0912693-M01-V02	COSMIC	27370656.0	False	False	False	False	False	0
APOBEC3B	ENSG00000179750.11	ENST00000333467.3	chr22	8	+	True	39385557	39385557	G	C	ENST00000333467.3:c.665G>C	R222P	Missense	E_5	SNP	True	1	Class 1: This mutation can be alternatively modeled.	0aa	0aa	Apobec3	ENSMUSG00000009585.19	ENSMUST00000175714.8	chr15	9	+	TNP	Missense	E_5	79783319.0	79783319.0	G	C	ENSMUST00000175714.8:c.725G>C	R242T	79783318.0	79789645.0	AGG	CCA	ENSMUST00000175714.8:c.724_726AGG>CCA	R242P	COSMIC-H0912693	COSMIC-H0912693-M01-V03	COSMIC	27370656.0	False	False	False	False	False	0
APOBEC3B	ENSG00000179750.11	ENST00000333467.3	chr22	8	+	True	39385557	39385557	G	C	ENST00000333467.3:c.665G>C	R222P	Missense	E_5	SNP	True	1	Class 1: This mutation can be alternatively modeled.	0aa	0aa	Apobec3	ENSMUSG00000009585.19	ENSMUST00000175714.8	chr15	9	+	DNP	Missense	E_5	79783319.0	79783319.0	G	C	ENSMUST00000175714.8:c.725G>C	R242T	79783318.0	79783319.0	AG	CC	ENSMUST00000175714.8:c.724_725AG>CC	R242P	COSMIC-H0912693	COSMIC-H0912693-M01-V04	COSMIC	27370656.0	False	False	False	False	False	0
APOBEC3B	ENSG00000179750.11	ENST00000333467.3	chr22	8	+	True	39388141	39388141	G	A	ENST00000333467.3:c.1121G>A	R374Q	Missense	E_7	SNP	True	1	Class 1: This mutation can be alternatively modeled.	1aa	0aa	Apobec3	ENSMUSG00000009585.19	ENSMUST00000175714.8	chr15	9	+	DNP	Missense	E_8	79791151.0	79791151.0	G	A	ENSMUST00000175714.8:c.1244G>A	R415H	79791151.0	79791152.0	GC	AA	ENSMUST00000175714.8:c.1244_1245GC>AA	R415Q	COSMIC-H0912713	COSMIC-H0912713-M01-V01	COSMIC	27370859.0	False	False	False	False	False	1
APOBEC3B	ENSG00000179750.11	ENST00000333467.3	chr22	8	+	True	39388141	39388141	G	A	ENST00000333467.3:c.1121G>A	R374Q	Missense	E_7	SNP	True	1	Class 1: This mutation can be alternatively modeled.	1aa	0aa	Apobec3	ENSMUSG00000009585.19	ENSMUST00000175714.8	chr15	9	+	DNP	Missense	E_8	79791151.0	79791151.0	G	A	ENSMUST00000175714.8:c.1244G>A	R415H	79791151.0	79791152.0	GC	AG	ENSMUST00000175714.8:c.1244_1245GC>AG	R415Q	COSMIC-H0912713	COSMIC-H0912713-M01-V02	COSMIC	27370859.0	False	False	False	False	False	1
APOBEC3B	ENSG00000179750.11	ENST00000333467.3	chr22	8	+	True	39388071	39388071	C	A	ENST00000333467.3:c.1051C>A	R351S	Missense	E_7	SNP	True	1	Class 1: This mutation can be alternatively modeled.	0aa	0aa	Apobec3	ENSMUSG00000009585.19	ENSMUST00000175714.8	chr15	9	+	SNP	Missense	E_8	79791090.0	79791090.0	A	A	ENSMUST00000175714.8:c.1183A>A	R395delinsR	79791092.0	79791092.0	G	T	ENSMUST00000175714.8:c.1185G>T	R395S	COSMIC-H0913329	COSMIC-H0913329-M01-V01	COSMIC	27372132.0	False	False	False	False	False	0
APOBEC3B	ENSG00000179750.11	ENST00000333467.3	chr22	8	+	True	39388071	39388071	C	A	ENST00000333467.3:c.1051C>A	R351S	Missense	E_7	SNP	True	1	Class 1: This mutation can be alternatively modeled.	0aa	0aa	Apobec3	ENSMUSG00000009585.19	ENSMUST00000175714.8	chr15	9	+	TNP	Missense	E_8	79791090.0	79791090.0	A	A	ENSMUST00000175714.8:c.1183A>A	R395delinsR	79791090.0	79791092.0	AGG	TCC	ENSMUST00000175714.8:c.1183_1185AGG>TCC	R395S	COSMIC-H0913329	COSMIC-H0913329-M01-V02	COSMIC	27372132.0	False	False	False	False	False	0
APOBEC3B	ENSG00000179750.11	ENST00000333467.3	chr22	8	+	True	39388071	39388071	C	A	ENST00000333467.3:c.1051C>A	R351S	Missense	E_7	SNP	True	1	Class 1: This mutation can be alternatively modeled.	0aa	0aa	Apobec3	ENSMUSG00000009585.19	ENSMUST00000175714.8	chr15	9	+	TNP	Missense	E_8	79791090.0	79791090.0	A	A	ENSMUST00000175714.8:c.1183A>A	R395delinsR	79791090.0	79791092.0	AGG	TCT	ENSMUST00000175714.8:c.1183_1185AGG>TCT	R395S	COSMIC-H0913329	COSMIC-H0913329-M01-V03	COSMIC	27372132.0	False	False	False	False	False	0
APOBEC3B	ENSG00000179750.11	ENST00000333467.3	chr22	8	+	True	39388071	39388071	C	A	ENST00000333467.3:c.1051C>A	R351S	Missense	E_7	SNP	True	1	Class 1: This mutation can be alternatively modeled.	0aa	0aa	Apobec3	ENSMUSG00000009585.19	ENSMUST00000175714.8	chr15	9	+	DNP	Missense	E_8	79791090.0	79791090.0	A	A	ENSMUST00000175714.8:c.1183A>A	R395delinsR	79791090.0	79791091.0	AG	TC	ENSMUST00000175714.8:c.1183_1184AG>TC	R395S	COSMIC-H0913329	COSMIC-H0913329-M01-V04	COSMIC	27372132.0	False	False	False	False	False	0
APOBEC3B	ENSG00000179750.11	ENST00000333467.3	chr22	8	+	True	39388071	39388071	C	A	ENST00000333467.3:c.1051C>A	R351S	Missense	E_7	SNP	True	1	Class 1: This mutation can be alternatively modeled.	0aa	0aa	Apobec3	ENSMUSG00000009585.19	ENSMUST00000175714.8	chr15	9	+	SNP	Missense	E_8	79791090.0	79791090.0	A	A	ENSMUST00000175714.8:c.1183A>A	R395delinsR	79791092.0	79791092.0	G	C	ENSMUST00000175714.8:c.1185G>C	R395S	COSMIC-H0913329	COSMIC-H0913329-M01-V05	COSMIC	27372132.0	False	False	False	False	False	0
APOBEC3B	ENSG00000179750.11	ENST00000333467.3	chr22	8	+	True	39380231	39380231	G	A	ENST00000333467.3:c.169G>A	G57S	Missense	E_2	SNP	True	1	Class 1: This mutation can be alternatively modeled.	0aa	0aa	Apobec3	ENSMUSG00000009585.19	ENSMUST00000175714.8	chr15	9	+	DNP	Missense	E_2	79779742.0	79779742.0	G	A	ENSMUST00000175714.8:c.217G>A	G73R	79779742.0	79779743.0	GG	TC	ENSMUST00000175714.8:c.217_218GG>TC	G73S	COSMIC-H0914102	COSMIC-H0914102-M01-V01	COSMIC	27372167.0	False	False	False	False	False	0
APOBEC3B	ENSG00000179750.11	ENST00000333467.3	chr22	8	+	True	39380231	39380231	G	A	ENST00000333467.3:c.169G>A	G57S	Missense	E_2	SNP	True	1	Class 1: This mutation can be alternatively modeled.	0aa	0aa	Apobec3	ENSMUSG00000009585.19	ENSMUST00000175714.8	chr15	9	+	TNP	Missense	E_2	79779742.0	79779742.0	G	A	ENSMUST00000175714.8:c.217G>A	G73R	79779742.0	79779744.0	GGG	TCT	ENSMUST00000175714.8:c.217_219GGG>TCT	G73S	COSMIC-H0914102	COSMIC-H0914102-M01-V02	COSMIC	27372167.0	False	False	False	False	False	0
APOBEC3B	ENSG00000179750.11	ENST00000333467.3	chr22	8	+	True	39380231	39380231	G	A	ENST00000333467.3:c.169G>A	G57S	Missense	E_2	SNP	True	1	Class 1: This mutation can be alternatively modeled.	0aa	0aa	Apobec3	ENSMUSG00000009585.19	ENSMUST00000175714.8	chr15	9	+	TNP	Missense	E_2	79779742.0	79779742.0	G	A	ENSMUST00000175714.8:c.217G>A	G73R	79779742.0	79779744.0	GGG	AGC	ENSMUST00000175714.8:c.217_219GGG>AGC	G73S	COSMIC-H0914102	COSMIC-H0914102-M01-V03	COSMIC	27372167.0	False	False	False	False	False	0
APOBEC3B	ENSG00000179750.11	ENST00000333467.3	chr22	8	+	True	39380231	39380231	G	A	ENST00000333467.3:c.169G>A	G57S	Missense	E_2	SNP	True	1	Class 1: This mutation can be alternatively modeled.	0aa	0aa	Apobec3	ENSMUSG00000009585.19	ENSMUST00000175714.8	chr15	9	+	TNP	Missense	E_2	79779742.0	79779742.0	G	A	ENSMUST00000175714.8:c.217G>A	G73R	79779742.0	79779744.0	GGG	TCC	ENSMUST00000175714.8:c.217_219GGG>TCC	G73S	COSMIC-H0914102	COSMIC-H0914102-M01-V04	COSMIC	27372167.0	False	False	False	False	False	0
APOBEC3B	ENSG00000179750.11	ENST00000333467.3	chr22	8	+	True	39380231	39380231	G	A	ENST00000333467.3:c.169G>A	G57S	Missense	E_2	SNP	True	1	Class 1: This mutation can be alternatively modeled.	0aa	0aa	Apobec3	ENSMUSG00000009585.19	ENSMUST00000175714.8	chr15	9	+	TNP	Missense	E_2	79779742.0	79779742.0	G	A	ENSMUST00000175714.8:c.217G>A	G73R	79779742.0	79779744.0	GGG	TCA	ENSMUST00000175714.8:c.217_219GGG>TCA	G73S	COSMIC-H0914102	COSMIC-H0914102-M01-V05	COSMIC	27372167.0	False	False	False	False	False	0
APOBEC3B	ENSG00000179750.11	ENST00000333467.3	chr22	8	+	True	39388071	39388071	C	T	ENST00000333467.3:c.1051C>T	R351C	Missense	E_7	SNP	True	1	Class 1: This mutation can be alternatively modeled.	0aa	0aa	Apobec3	ENSMUSG00000009585.19	ENSMUST00000175714.8	chr15	9	+	TNP	Missense	E_8	79791090.0	79791090.0	A	T	ENSMUST00000175714.8:c.1183A>T	R395W	79791090.0	79791092.0	AGG	TGT	ENSMUST00000175714.8:c.1183_1185AGG>TGT	R395C	COSMIC-H0914120	COSMIC-H0914120-M01-V01	COSMIC	27371720.0	False	False	False	False	False	0
APOBEC3B	ENSG00000179750.11	ENST00000333467.3	chr22	8	+	True	39388071	39388071	C	T	ENST00000333467.3:c.1051C>T	R351C	Missense	E_7	SNP	True	1	Class 1: This mutation can be alternatively modeled.	0aa	0aa	Apobec3	ENSMUSG00000009585.19	ENSMUST00000175714.8	chr15	9	+	TNP	Missense	E_8	79791090.0	79791090.0	A	T	ENSMUST00000175714.8:c.1183A>T	R395W	79791090.0	79791092.0	AGG	TGC	ENSMUST00000175714.8:c.1183_1185AGG>TGC	R395C	COSMIC-H0914120	COSMIC-H0914120-M01-V02	COSMIC	27371720.0	False	False	False	False	False	0
APOBEC3B	ENSG00000179750.11	ENST00000333467.3	chr22	8	+	True	39381856	39381856	C	T	ENST00000333467.3:c.214C>T	L72F	Missense	E_3	SNP	True	1	Class 1: This mutation can be alternatively modeled.	2aa	0aa	Apobec3	ENSMUSG00000009585.19	ENSMUST00000175714.8	chr15	9	+	SNP	Missense	E_3	79781923.0	79781923.0	T	T	ENSMUST00000175714.8:c.262T>T	L88delinsL	79781925.0	79781925.0	A	T	ENSMUST00000175714.8:c.264A>T	L88F	COSMIC-H0914960	COSMIC-H0914960-M01-V01	COSMIC	27371255.0	False	False	False	False	False	2
APOBEC3B	ENSG00000179750.11	ENST00000333467.3	chr22	8	+	True	39381856	39381856	C	T	ENST00000333467.3:c.214C>T	L72F	Missense	E_3	SNP	True	1	Class 1: This mutation can be alternatively modeled.	2aa	0aa	Apobec3	ENSMUSG00000009585.19	ENSMUST00000175714.8	chr15	9	+	SNP	Missense	E_3	79781923.0	79781923.0	T	T	ENSMUST00000175714.8:c.262T>T	L88delinsL	79781925.0	79781925.0	A	C	ENSMUST00000175714.8:c.264A>C	L88F	COSMIC-H0914960	COSMIC-H0914960-M01-V02	COSMIC	27371255.0	False	False	False	False	False	2
APOBEC3B	ENSG00000179750.11	ENST00000333467.3	chr22	8	+	True	39387545	39387545	G	A	ENST00000333467.3:c.932G>A	R311H	Missense	E_6	SNP	True	1	Class 1: This mutation can be alternatively modeled.	0aa	0aa	Apobec3	ENSMUSG00000009585.19	ENSMUST00000175714.8	chr15	9	+	TNP	Missense	E_7	79790675.0	79790675.0	G	A	ENSMUST00000175714.8:c.1016G>A	R339K	79790674.0	79790676.0	AGG	CAC	ENSMUST00000175714.8:c.1015_1017AGG>CAC	R339H	COSMIC-H0914981	COSMIC-H0914981-M01-V01	COSMIC	27371474.0	False	False	False	False	False	0
APOBEC3B	ENSG00000179750.11	ENST00000333467.3	chr22	8	+	True	39387545	39387545	G	A	ENST00000333467.3:c.932G>A	R311H	Missense	E_6	SNP	True	1	Class 1: This mutation can be alternatively modeled.	0aa	0aa	Apobec3	ENSMUSG00000009585.19	ENSMUST00000175714.8	chr15	9	+	TNP	Missense	E_7	79790675.0	79790675.0	G	A	ENSMUST00000175714.8:c.1016G>A	R339K	79790674.0	79790676.0	AGG	CAT	ENSMUST00000175714.8:c.1015_1017AGG>CAT	R339H	COSMIC-H0914981	COSMIC-H0914981-M01-V02	COSMIC	27371474.0	False	False	False	False	False	0
APOBEC3B	ENSG00000179750.11	ENST00000333467.3	chr22	8	+	True	39387614	39387614	C	T	ENST00000333467.3:c.1001C>T	S334F	Missense	E_6	SNP	True	1	Class 1: This mutation can be alternatively modeled.	0aa	0aa	Apobec3	ENSMUSG00000009585.19	ENSMUST00000175714.8	chr15	9	+	DNP	Missense	E_7	79790771.0	79790771.0	C	T	ENSMUST00000175714.8:c.1112C>T	S371L	79790771.0	79790772.0	CA	TT	ENSMUST00000175714.8:c.1112_1113CA>TT	S371F	COSMIC-H0915848	COSMIC-H0915848-M01-V01	COSMIC	27372599.0	False	False	False	False	False	0
APOBEC3B	ENSG00000179750.11	ENST00000333467.3	chr22	8	+	True	39387614	39387614	C	T	ENST00000333467.3:c.1001C>T	S334F	Missense	E_6	SNP	True	1	Class 1: This mutation can be alternatively modeled.	0aa	0aa	Apobec3	ENSMUSG00000009585.19	ENSMUST00000175714.8	chr15	9	+	DNP	Missense	E_7	79790771.0	79790771.0	C	T	ENSMUST00000175714.8:c.1112C>T	S371L	79790771.0	79790772.0	CA	TC	ENSMUST00000175714.8:c.1112_1113CA>TC	S371F	COSMIC-H0915848	COSMIC-H0915848-M01-V02	COSMIC	27372599.0	False	False	False	False	False	0
APOBEC3B	ENSG00000179750.11	ENST00000333467.3	chr22	8	+	True	39388137	39388137	C	A	ENST00000333467.3:c.1117C>A	L373M	Missense	E_7	SNP	True	1	Class 1: This mutation can be alternatively modeled.	0aa	1aa	Apobec3	ENSMUSG00000009585.19	ENSMUST00000175714.8	chr15	9	+	TNP	Missense	E_8	79791147.0	79791147.0	C	A	ENSMUST00000175714.8:c.1240C>A	L414I	79791147.0	79791149.0	CTC	ATG	ENSMUST00000175714.8:c.1240_1242CTC>ATG	L414M	COSMIC-H0916632	COSMIC-H0916632-M01-V01	COSMIC	27371547.0	False	False	False	False	False	1
APOBEC3B	ENSG00000179750.11	ENST00000333467.3	chr22	8	+	True	39387389	39387389	T	C	ENST00000333467.3:c.776T>C	L259S	Missense	E_6	SNP	True	1	Class 1: This mutation can be alternatively modeled.	1aa	1aa	Apobec3	ENSMUSG00000009585.19	ENSMUST00000175714.8	chr15	9	+	TNP	Missense	E_7	79790573.0	79790573.0	T	C	ENSMUST00000175714.8:c.914T>C	L305P	79790572.0	79790574.0	CTT	TCA	ENSMUST00000175714.8:c.913_915CTT>TCA	L305S	COSMIC-H0916636	COSMIC-H0916636-M01-V01	COSMIC	27371557.0	False	False	False	False	False	2
APOBEC3B	ENSG00000179750.11	ENST00000333467.3	chr22	8	+	True	39387389	39387389	T	C	ENST00000333467.3:c.776T>C	L259S	Missense	E_6	SNP	True	1	Class 1: This mutation can be alternatively modeled.	1aa	1aa	Apobec3	ENSMUSG00000009585.19	ENSMUST00000175714.8	chr15	9	+	DNP	Missense	E_7	79790573.0	79790573.0	T	C	ENSMUST00000175714.8:c.914T>C	L305P	79790572.0	79790573.0	CT	AG	ENSMUST00000175714.8:c.913_914CT>AG	L305S	COSMIC-H0916636	COSMIC-H0916636-M01-V02	COSMIC	27371557.0	False	False	False	False	False	2
APOBEC3B	ENSG00000179750.11	ENST00000333467.3	chr22	8	+	True	39387389	39387389	T	C	ENST00000333467.3:c.776T>C	L259S	Missense	E_6	SNP	True	1	Class 1: This mutation can be alternatively modeled.	1aa	1aa	Apobec3	ENSMUSG00000009585.19	ENSMUST00000175714.8	chr15	9	+	TNP	Missense	E_7	79790573.0	79790573.0	T	C	ENSMUST00000175714.8:c.914T>C	L305P	79790572.0	79790574.0	CTT	TCG	ENSMUST00000175714.8:c.913_915CTT>TCG	L305S	COSMIC-H0916636	COSMIC-H0916636-M01-V03	COSMIC	27371557.0	False	False	False	False	False	2
APOBEC3B	ENSG00000179750.11	ENST00000333467.3	chr22	8	+	True	39387389	39387389	T	C	ENST00000333467.3:c.776T>C	L259S	Missense	E_6	SNP	True	1	Class 1: This mutation can be alternatively modeled.	1aa	1aa	Apobec3	ENSMUSG00000009585.19	ENSMUST00000175714.8	chr15	9	+	TNP	Missense	E_7	79790573.0	79790573.0	T	C	ENSMUST00000175714.8:c.914T>C	L305P	79790572.0	79790574.0	CTT	TCC	ENSMUST00000175714.8:c.913_915CTT>TCC	L305S	COSMIC-H0916636	COSMIC-H0916636-M01-V04	COSMIC	27371557.0	False	False	False	False	False	2
APOBEC3B	ENSG00000179750.11	ENST00000333467.3	chr22	8	+	True	39387389	39387389	T	C	ENST00000333467.3:c.776T>C	L259S	Missense	E_6	SNP	True	1	Class 1: This mutation can be alternatively modeled.	1aa	1aa	Apobec3	ENSMUSG00000009585.19	ENSMUST00000175714.8	chr15	9	+	DNP	Missense	E_7	79790573.0	79790573.0	T	C	ENSMUST00000175714.8:c.914T>C	L305P	79790572.0	79790573.0	CT	TC	ENSMUST00000175714.8:c.913_914CT>TC	L305S	COSMIC-H0916636	COSMIC-H0916636-M01-V05	COSMIC	27371557.0	False	False	False	False	False	2
APOBEC3B	ENSG00000179750.11	ENST00000333467.3	chr22	8	+	True	39382395	39382395	C	T	ENST00000333467.3:c.547C>T	R183C	Missense	E_4	SNP	True	1	Class 1: This mutation can be alternatively modeled.	0aa	0aa	Apobec3	ENSMUSG00000009585.19	ENSMUST00000175714.8	chr15	9	+	TNP	Missense	E_4	79782392.0	79782392.0	A	T	ENSMUST00000175714.8:c.592A>T	R198*	79782392.0	79782394.0	AGA	TGC	ENSMUST00000175714.8:c.592_594AGA>TGC	R198C	COSMIC-H0916649	COSMIC-H0916649-M01-V01	COSMIC	27371599.0	False	False	False	False	False	0
APOBEC3B	ENSG00000179750.11	ENST00000333467.3	chr22	8	+	True	39382395	39382395	C	T	ENST00000333467.3:c.547C>T	R183C	Missense	E_4	SNP	True	1	Class 1: This mutation can be alternatively modeled.	0aa	0aa	Apobec3	ENSMUSG00000009585.19	ENSMUST00000175714.8	chr15	9	+	TNP	Missense	E_4	79782392.0	79782392.0	A	T	ENSMUST00000175714.8:c.592A>T	R198*	79782392.0	79782394.0	AGA	TGT	ENSMUST00000175714.8:c.592_594AGA>TGT	R198C	COSMIC-H0916649	COSMIC-H0916649-M01-V02	COSMIC	27371599.0	False	False	False	False	False	0
APOBEC3B	ENSG00000179750.11	ENST00000333467.3	chr22	8	+	True	39380196	39380196	G	A	ENST00000333467.3:c.134G>A	R45H	Missense	E_2	SNP	True	1	Class 1: This mutation can be alternatively modeled.	0aa	0aa	Apobec3	ENSMUSG00000009585.19	ENSMUST00000175714.8	chr15	9	+	TNP	Missense	E_2	79779707.0	79779707.0	G	A	ENSMUST00000175714.8:c.182G>A	R61K	79779706.0	79779708.0	AGA	CAT	ENSMUST00000175714.8:c.181_183AGA>CAT	R61H	COSMIC-H0916652	COSMIC-H0916652-M01-V01	COSMIC	27371711.0	False	False	False	False	False	0
APOBEC3B	ENSG00000179750.11	ENST00000333467.3	chr22	8	+	True	39380196	39380196	G	A	ENST00000333467.3:c.134G>A	R45H	Missense	E_2	SNP	True	1	Class 1: This mutation can be alternatively modeled.	0aa	0aa	Apobec3	ENSMUSG00000009585.19	ENSMUST00000175714.8	chr15	9	+	TNP	Missense	E_2	79779707.0	79779707.0	G	A	ENSMUST00000175714.8:c.182G>A	R61K	79779706.0	79779708.0	AGA	CAC	ENSMUST00000175714.8:c.181_183AGA>CAC	R61H	COSMIC-H0916652	COSMIC-H0916652-M01-V02	COSMIC	27371711.0	False	False	False	False	False	0
APOBEC3B	ENSG00000179750.11	ENST00000333467.3	chr22	8	+	True	39387544	39387544	C	T	ENST00000333467.3:c.931C>T	R311C	Missense	E_6	SNP	True	1	Class 1: This mutation can be alternatively modeled.	0aa	0aa	Apobec3	ENSMUSG00000009585.19	ENSMUST00000175714.8	chr15	9	+	TNP	Missense	E_7	79790674.0	79790674.0	A	T	ENSMUST00000175714.8:c.1015A>T	R339W	79790674.0	79790676.0	AGG	TGT	ENSMUST00000175714.8:c.1015_1017AGG>TGT	R339C	COSMIC-H0918338	COSMIC-H0918338-M01-V01	COSMIC	27370061.0	False	False	False	False	False	0
APOBEC3B	ENSG00000179750.11	ENST00000333467.3	chr22	8	+	True	39387544	39387544	C	T	ENST00000333467.3:c.931C>T	R311C	Missense	E_6	SNP	True	1	Class 1: This mutation can be alternatively modeled.	0aa	0aa	Apobec3	ENSMUSG00000009585.19	ENSMUST00000175714.8	chr15	9	+	TNP	Missense	E_7	79790674.0	79790674.0	A	T	ENSMUST00000175714.8:c.1015A>T	R339W	79790674.0	79790676.0	AGG	TGC	ENSMUST00000175714.8:c.1015_1017AGG>TGC	R339C	COSMIC-H0918338	COSMIC-H0918338-M01-V02	COSMIC	27370061.0	False	False	False	False	False	0
APOBEC3B	ENSG00000179750.11	ENST00000333467.3	chr22	8	+	True	39388462	39388462	C	T	ENST00000333467.3:c.12C>T		Non_Coding,3		SNP	True	2	Class 2: This mutation can be modeled, but the effect may not be consistent.	0nt	0nt	Apobec3	ENSMUSG00000009585.19	ENSMUST00000175714.8	chr15	9	+	SNP	3'		79791586.0	79791586.0	T	T	ENSMUST00000175714.8:c.16T>T		79791586.0	79791586.0	T	T	ENSMUST00000175714.8:c.16T>T		COSMIC-H0910914	COSMIC-H0910914-M01-V01	COSMIC	27370027.0	False	False	False	False	False	0
APOBEC3B	ENSG00000179750.11	ENST00000333467.3	chr22	8	+	True	39388641	39388641	C	A	ENST00000333467.3:c.191C>A		Non_Coding,3		SNP	True	2	Class 2: This mutation can be modeled, but the effect may not be consistent.	0nt	0nt	Apobec3	ENSMUSG00000009585.19	ENSMUST00000175714.8	chr15	9	+	SNP	3'		79791927.0	79791927.0	T	A	ENSMUST00000175714.8:c.357T>A		79791927.0	79791927.0	T	A	ENSMUST00000175714.8:c.357T>A		COSMIC-H0910967	COSMIC-H0910967-M01-V01	COSMIC	27370586.0	False	False	False	False	False	0
APOBEC3B	ENSG00000179750.11	ENST00000333467.3	chr22	8	+	True	39388713	39388713	A	G	ENST00000333467.3:c.263A>G		Non_Coding,3		SNP	True	2	Class 2: This mutation can be modeled, but the effect may not be consistent.	0nt	0nt	Apobec3	ENSMUSG00000009585.19	ENSMUST00000175714.8	chr15	9	+	SNP	3'		79792029.0	79792029.0	C	G	ENSMUST00000175714.8:c.459C>G		79792029.0	79792029.0	C	G	ENSMUST00000175714.8:c.459C>G		COSMIC-H0912722	COSMIC-H0912722-M01-V01	COSMIC	27370915.0	False	False	False	False	False	0
APOBEC3B	ENSG00000179750.11	ENST00000333467.3	chr22	8	+	True	39378433	39378433	G	T	ENST00000333467.3:c.20G>T		Non_Coding,5		SNP	True	2	Class 2: This mutation can be modeled, but the effect may not be consistent.	0nt	0nt	Apobec3	ENSMUSG00000009585.19	ENSMUST00000175714.8	chr15	9	+	SNP	5'		79776628.0	79776628.0	C	T	ENSMUST00000175714.8:c.25C>T		79776628.0	79776628.0	C	T	ENSMUST00000175714.8:c.25C>T		COSMIC-H0913337	COSMIC-H0913337-M01-V01	COSMIC	27370975.0	False	False	False	False	False	0
APOBEC3B	ENSG00000179750.11	ENST00000333467.3	chr22	8	+	True	39378433	39378433	G	A	ENST00000333467.3:c.20G>A		Non_Coding,5		SNP	True	2	Class 2: This mutation can be modeled, but the effect may not be consistent.	0nt	0nt	Apobec3	ENSMUSG00000009585.19	ENSMUST00000175714.8	chr15	9	+	SNP	5'		79776628.0	79776628.0	C	A	ENSMUST00000175714.8:c.25C>A		79776628.0	79776628.0	C	A	ENSMUST00000175714.8:c.25C>A		COSMIC-H0914140	COSMIC-H0914140-M01-V01	COSMIC	27372399.0	False	False	False	False	False	0
APOBEC3B	ENSG00000179750.11	ENST00000333467.3	chr22	8	+	True	39388678	39388678	C	A	ENST00000333467.3:c.228C>A		Non_Coding,3		SNP	True	2	Class 2: This mutation can be modeled, but the effect may not be consistent.	0nt	0nt	Apobec3	ENSMUSG00000009585.19	ENSMUST00000175714.8	chr15	9	+	SNP	3'		79791973.0	79791973.0	G	A	ENSMUST00000175714.8:c.403G>A		79791973.0	79791973.0	G	A	ENSMUST00000175714.8:c.403G>A		COSMIC-H0914485	COSMIC-H0914485-M01-V01	COSMIC	27371160.0	False	False	False	False	False	0
APOBEC3B	ENSG00000179750.11	ENST00000333467.3	chr22	8	+	True	39388517	39388517	C	T	ENST00000333467.3:c.67C>T		Non_Coding,3		SNP	True	2	Class 2: This mutation can be modeled, but the effect may not be consistent.	0nt	0nt	Apobec3	ENSMUSG00000009585.19	ENSMUST00000175714.8	chr15	9	+	SNP	3'		79791717.0	79791717.0	G	T	ENSMUST00000175714.8:c.147G>T		79791717.0	79791717.0	G	T	ENSMUST00000175714.8:c.147G>T		COSMIC-H0914492	COSMIC-H0914492-M01-V01	COSMIC	27371183.0	False	False	False	False	False	0
APOBEC3B	ENSG00000179750.11	ENST00000333467.3	chr22	8	+	True	39388533	39388533	G	C	ENST00000333467.3:c.83G>C		Non_Coding,3		SNP	True	2	Class 2: This mutation can be modeled, but the effect may not be consistent.	1nt	1nt	Apobec3	ENSMUSG00000009585.19	ENSMUST00000175714.8	chr15	9	+	SNP	3'		79791743.0	79791743.0	G	C	ENSMUST00000175714.8:c.173G>C		79791743.0	79791743.0	G	C	ENSMUST00000175714.8:c.173G>C		COSMIC-H0914495	COSMIC-H0914495-M01-V01	COSMIC	27371202.0	False	False	False	False	False	2
APOBEC3B	ENSG00000179750.11	ENST00000333467.3	chr22	8	+	True	39388659	39388659	A	G	ENST00000333467.3:c.209A>G		Non_Coding,3		SNP	True	2	Class 2: This mutation can be modeled, but the effect may not be consistent.	0nt	0nt	Apobec3	ENSMUSG00000009585.19	ENSMUST00000175714.8	chr15	9	+	SNP	3'		79791950.0	79791950.0	G	G	ENSMUST00000175714.8:c.380G>G		79791950.0	79791950.0	G	G	ENSMUST00000175714.8:c.380G>G		COSMIC-H0914963	COSMIC-H0914963-M01-V01	COSMIC	27371274.0	False	False	False	False	False	0
APOBEC3B	ENSG00000179750.11	ENST00000333467.3	chr22	8	+	True	39388518	39388518	C	T	ENST00000333467.3:c.68C>T		Non_Coding,3		SNP	True	2	Class 2: This mutation can be modeled, but the effect may not be consistent.	0nt	0nt	Apobec3	ENSMUSG00000009585.19	ENSMUST00000175714.8	chr15	9	+	SNP	3'		79791721.0	79791721.0	G	T	ENSMUST00000175714.8:c.151G>T		79791721.0	79791721.0	G	T	ENSMUST00000175714.8:c.151G>T		COSMIC-H0916630	COSMIC-H0916630-M01-V01	COSMIC	27371533.0	False	False	False	False	False	0
APOBEC3B	ENSG00000179750.11	ENST00000333467.3	chr22	8	+	True	39388538	39388538	T	C	ENST00000333467.3:c.88T>C		Non_Coding,3		SNP	True	2	Class 2: This mutation can be modeled, but the effect may not be consistent.	0nt	0nt	Apobec3	ENSMUSG00000009585.19	ENSMUST00000175714.8	chr15	9	+	SNP	3'		79791755.0	79791755.0	C	C	ENSMUST00000175714.8:c.185C>C		79791755.0	79791755.0	C	C	ENSMUST00000175714.8:c.185C>C		COSMIC-H0916645	COSMIC-H0916645-M01-V01	COSMIC	27371583.0	False	False	False	False	False	0
APOBEC3B	ENSG00000179750.11	ENST00000333467.3	chr22	8	+	True	39388550	39388550	T	G	ENST00000333467.3:c.100T>G		Non_Coding,3		SNP	True	2	Class 2: This mutation can be modeled, but the effect may not be consistent.	0nt	0nt	Apobec3	ENSMUSG00000009585.19	ENSMUST00000175714.8	chr15	9	+	SNP	3'		79791774.0	79791774.0	C	G	ENSMUST00000175714.8:c.204C>G		79791774.0	79791774.0	C	G	ENSMUST00000175714.8:c.204C>G		COSMIC-H0916653	COSMIC-H0916653-M01-V01	COSMIC	27371715.0	False	False	False	False	False	0
APOBEC3B	ENSG00000179750.11	ENST00000333467.3	chr22	8	+	True	39380157	39380157	A	G	ENST00000333467.3:c.95A>G	Y32C	Missense	E_2	SNP	False	4	Class 4: Mutated sequences are not identical.	0aa	0aa	Apobec3	ENSMUSG00000009585.19	ENSMUST00000175714.8	chr15	9	+																CLINVAR-H2245483		CLINVAR	2208143.0	False	False	False	False	False	0
APOBEC3B	ENSG00000179750.11	ENST00000333467.3	chr22	8	+	True	39381967	39381967	T	G	ENST00000333467.3:c.325T>G	S109A	Missense	E_3	SNP	False	4	Class 4: Mutated sequences are not identical.	0aa	0aa	Apobec3	ENSMUSG00000009585.19	ENSMUST00000175714.8	chr15	9	+																CLINVAR-H2245487		CLINVAR	2653140.0	False	False	False	False	False	0
APOBEC3B	ENSG00000179750.11	ENST00000333467.3	chr22	8	+	True	39385486	39385486	C	G	ENST00000333467.3:c.594C>G	F198L	Missense	E_5	SNP	False	4	Class 4: Mutated sequences are not identical.	0aa	0aa	Apobec3	ENSMUSG00000009585.19	ENSMUST00000175714.8	chr15	9	+																CLINVAR-H2245488		CLINVAR	2591413.0	False	False	False	False	False	0
APOBEC3B	ENSG00000179750.11	ENST00000333467.3	chr22	8	+	True	39385510	39385510	T	C	ENST00000333467.3:c.618T>C	P206delinsP	Silent	E_5	SNP	False	4	Class 4: Mutated sequences are not identical.	0aa	0aa	Apobec3	ENSMUSG00000009585.19	ENSMUST00000175714.8	chr15	9	+																CLINVAR-H2245489		CLINVAR	777709.0	False	False	False	False	False	0
APOBEC3B	ENSG00000179750.11	ENST00000333467.3	chr22	8	+	True	39385523	39385523	C	T	ENST00000333467.3:c.631C>T	R211W	Missense	E_5	SNP	False	4	Class 4: Mutated sequences are not identical.	0aa	0aa	Apobec3	ENSMUSG00000009585.19	ENSMUST00000175714.8	chr15	9	+																CLINVAR-H2245490		CLINVAR	1048995.0	False	False	False	False	False	0
APOBEC3B	ENSG00000179750.11	ENST00000333467.3	chr22	8	+	True	39387530	39387530	G	A	ENST00000333467.3:c.917G>A	R306H	Missense	E_6	SNP	False	4	Class 4: Mutated sequences are not identical.	0aa	0aa	Apobec3	ENSMUSG00000009585.19	ENSMUST00000175714.8	chr15	9	+																CLINVAR-H2245493		CLINVAR	2456739.0	False	False	False	False	False	0
APOBEC3B	ENSG00000179750.11	ENST00000333467.3	chr22	8	+	True	39388046	39388046	G	C	ENST00000333467.3:c.1026G>C	E342D	Missense	E_7	SNP	False	4	Class 4: Mutated sequences are not identical.	0aa	0aa	Apobec3	ENSMUSG00000009585.19	ENSMUST00000175714.8	chr15	9	+																CLINVAR-H2245495		CLINVAR	1049449.0	False	False	False	False	False	0
APOBEC3B	ENSG00000179750.11	ENST00000333467.3	chr22	8	+	True	39388089	39388089	C	G	ENST00000333467.3:c.1069C>G	Q357E	Missense	E_7	SNP	False	4	Class 4: Mutated sequences are not identical.	0aa	0aa	Apobec3	ENSMUSG00000009585.19	ENSMUST00000175714.8	chr15	9	+																CLINVAR-H2245497		CLINVAR	2540306.0	False	False	False	False	False	0
APOBEC3B	ENSG00000179750.11	ENST00000333467.3	chr22	8	+	True	39380188	39380188	G	A	ENST00000333467.3:c.126G>A	K42delinsK	Silent	E_2	SNP	False	4	Class 4: Mutated sequences are not identical.	0aa	0aa	Apobec3	ENSMUSG00000009585.19	ENSMUST00000175714.8	chr15	9	+																COSMIC-H0910907		COSMIC	27370138.0	False	False	False	False	False	0
APOBEC3B	ENSG00000179750.11	ENST00000333467.3	chr22	8	+	True	39387383	39387383	G	A	ENST00000333467.3:c.770G>A	R257H	Missense	E_6	SNP	False	4	Class 4: Mutated sequences are not identical.	0aa	0aa	Apobec3	ENSMUSG00000009585.19	ENSMUST00000175714.8	chr15	9	+																COSMIC-H0910908		COSMIC	27370143.0	False	False	False	False	False	0
APOBEC3B	ENSG00000179750.11	ENST00000333467.3	chr22	8	+	True	39387493	39387493	C	T	ENST00000333467.3:c.880C>T	R294C	Missense	E_6	SNP	False	4	Class 4: Mutated sequences are not identical.	0aa	0aa	Apobec3	ENSMUSG00000009585.19	ENSMUST00000175714.8	chr15	9	+																COSMIC-H0910909		COSMIC	27370144.0	False	False	False	False	False	0
APOBEC3B	ENSG00000179750.11	ENST00000333467.3	chr22	8	+	True	39387501	39387501	C	T	ENST00000333467.3:c.888C>T	F296delinsF	Silent	E_6	SNP	False	4	Class 4: Mutated sequences are not identical.	0aa	0aa	Apobec3	ENSMUSG00000009585.19	ENSMUST00000175714.8	chr15	9	+																COSMIC-H0910925		COSMIC	27370315.0	False	False	False	False	False	0
APOBEC3B	ENSG00000179750.11	ENST00000333467.3	chr22	8	+	True	39382080	39382080	G	T	ENST00000333467.3:c.438G>T	T146delinsT	Silent	E_3	SNP	False	4	Class 4: Mutated sequences are not identical.	0aa	0aa	Apobec3	ENSMUSG00000009585.19	ENSMUST00000175714.8	chr15	9	+																COSMIC-H0910929		COSMIC	27370331.0	False	False	False	False	False	0
APOBEC3B	ENSG00000179750.11	ENST00000333467.3	chr22	8	+	True	39387382	39387382	C	T	ENST00000333467.3:c.769C>T	R257C	Missense	E_6	SNP	False	4	Class 4: Mutated sequences are not identical.	0aa	0aa	Apobec3	ENSMUSG00000009585.19	ENSMUST00000175714.8	chr15	9	+																COSMIC-H0910935		COSMIC	27370359.0	False	False	False	False	False	0
APOBEC3B	ENSG00000179750.11	ENST00000333467.3	chr22	8	+	True	39387578	39387578	C	T	ENST00000333467.3:c.965C>T	A322V	Missense	E_6	SNP	False	4	Class 4: Mutated sequences are not identical.	0aa	0aa	Apobec3	ENSMUSG00000009585.19	ENSMUST00000175714.8	chr15	9	+																COSMIC-H0910937		COSMIC	27370368.0	False	False	False	False	False	0
APOBEC3B	ENSG00000179750.11	ENST00000333467.3	chr22	8	+	True	39388081	39388081	G	T	ENST00000333467.3:c.1061G>T	C354F	Missense	E_7	SNP	False	4	Class 4: Mutated sequences are not identical.	0aa	0aa	Apobec3	ENSMUSG00000009585.19	ENSMUST00000175714.8	chr15	9	+																COSMIC-H0910938		COSMIC	27370372.0	False	False	False	False	False	0
APOBEC3B	ENSG00000179750.11	ENST00000333467.3	chr22	8	+	True	39380126	39380126	G	C	ENST00000333467.3:c.64G>C	E22Q	Missense	E_2	SNP	False	4	Class 4: Mutated sequences are not identical.	0aa	0aa	Apobec3	ENSMUSG00000009585.19	ENSMUST00000175714.8	chr15	9	+																COSMIC-H0910939		COSMIC	27370375.0	False	False	False	False	False	0
APOBEC3B	ENSG00000179750.11	ENST00000333467.3	chr22	8	+	True	39381985	39381985	A	C	ENST00000333467.3:c.343A>C	T115P	Missense	E_3	SNP	False	4	Class 4: Mutated sequences are not identical.	0aa	0aa	Apobec3	ENSMUSG00000009585.19	ENSMUST00000175714.8	chr15	9	+																COSMIC-H0910941		COSMIC	27370381.0	False	False	False	False	False	0
APOBEC3B	ENSG00000179750.11	ENST00000333467.3	chr22	8	+	True	39380164	39380164	G	A	ENST00000333467.3:c.102G>A	W34*	Nonsense	E_2	SNP	False	4	Class 4: Mutated sequences are not identical.	0aa	0aa	Apobec3	ENSMUSG00000009585.19	ENSMUST00000175714.8	chr15	9	+																COSMIC-H0910943		COSMIC	27370392.0	False	False	False	False	False	0
APOBEC3B	ENSG00000179750.11	ENST00000333467.3	chr22	8	+	True	39388130	39388130	T	A	ENST00000333467.3:c.1110T>A	S370R	Missense	E_7	SNP	False	4	Class 4: Mutated sequences are not identical.	0aa	0aa	Apobec3	ENSMUSG00000009585.19	ENSMUST00000175714.8	chr15	9	+																COSMIC-H0910948		COSMIC	27370513.0	False	False	False	False	False	0
APOBEC3B	ENSG00000179750.11	ENST00000333467.3	chr22	8	+	True	39382079	39382079	C	A	ENST00000333467.3:c.437C>A	T146K	Missense	E_3	SNP	False	4	Class 4: Mutated sequences are not identical.	0aa	0aa	Apobec3	ENSMUSG00000009585.19	ENSMUST00000175714.8	chr15	9	+																COSMIC-H0910950		COSMIC	27370520.0	False	False	False	False	False	0
APOBEC3B	ENSG00000179750.11	ENST00000333467.3	chr22	8	+	True	39385559	39385559	C	T	ENST00000333467.3:c.667C>T	L223delinsL	Silent	E_5	SNP	False	4	Class 4: Mutated sequences are not identical.	0aa	0aa	Apobec3	ENSMUSG00000009585.19	ENSMUST00000175714.8	chr15	9	+																COSMIC-H0910952		COSMIC	27370525.0	False	False	False	False	False	0
APOBEC3B	ENSG00000179750.11	ENST00000333467.3	chr22	8	+	True	39387489	39387489	A	G	ENST00000333467.3:c.876A>G	E292delinsE	Silent	E_6	SNP	False	4	Class 4: Mutated sequences are not identical.	0aa	0aa	Apobec3	ENSMUSG00000009585.19	ENSMUST00000175714.8	chr15	9	+																COSMIC-H0910957		COSMIC	27370546.0	False	False	False	False	False	0
APOBEC3B	ENSG00000179750.11	ENST00000333467.3	chr22	8	+	True	39388588	39388588	T	C	ENST00000333467.3:c.138T>C		Non_Coding,3		SNP	False	4	Class 4: Mutated sequences are not identical.	0aa	0aa	Apobec3	ENSMUSG00000009585.19	ENSMUST00000175714.8	chr15	9	+																COSMIC-H0910959		COSMIC	27370556.0	False	False	False	False	False	0
APOBEC3B	ENSG00000179750.11	ENST00000333467.3	chr22	8	+	True	39387484	39387484	G	A	ENST00000333467.3:c.871G>A	G291R	Missense	E_6	SNP	False	4	Class 4: Mutated sequences are not identical.	0aa	0aa	Apobec3	ENSMUSG00000009585.19	ENSMUST00000175714.8	chr15	9	+																COSMIC-H0910960		COSMIC	27370557.0	False	False	False	False	False	0
APOBEC3B	ENSG00000179750.11	ENST00000333467.3	chr22	8	+	True	39385611	39385611	A	G	ENST00000333467.3:c.719A>G	N240S	Missense	E_5	SNP	False	4	Class 4: Mutated sequences are not identical.	0aa	0aa	Apobec3	ENSMUSG00000009585.19	ENSMUST00000175714.8	chr15	9	+																COSMIC-H0910962		COSMIC	27370564.0	False	False	False	False	False	0
APOBEC3B	ENSG00000179750.11	ENST00000333467.3	chr22	8	+	True	39380212	39380212	G	A	ENST00000333467.3:c.150G>A	W50*	Nonsense	E_2	SNP	False	4	Class 4: Mutated sequences are not identical.	0aa	0aa	Apobec3	ENSMUSG00000009585.19	ENSMUST00000175714.8	chr15	9	+																COSMIC-H0910963		COSMIC	27370567.0	False	False	False	False	False	0
APOBEC3B	ENSG00000179750.11	ENST00000333467.3	chr22	8	+	True	39382374	39382374	G	A	ENST00000333467.3:c.526G>A	E176K	Missense	E_4	SNP	False	4	Class 4: Mutated sequences are not identical.	0aa	0aa	Apobec3	ENSMUSG00000009585.19	ENSMUST00000175714.8	chr15	9	+																COSMIC-H0910966		COSMIC	27370583.0	False	False	False	False	False	0
APOBEC3B	ENSG00000179750.11	ENST00000333467.3	chr22	8	+	True	39387477	39387477	C	T	ENST00000333467.3:c.864C>T	G288delinsG	Silent	E_6	SNP	False	4	Class 4: Mutated sequences are not identical.	0aa	0aa	Apobec3	ENSMUSG00000009585.19	ENSMUST00000175714.8	chr15	9	+																COSMIC-H0912682		COSMIC	27370614.0	False	False	False	False	False	0
APOBEC3B	ENSG00000179750.11	ENST00000333467.3	chr22	8	+	True	39382389	39382389	C	A	ENST00000333467.3:c.541C>A	L181M	Missense	E_4	SNP	False	4	Class 4: Mutated sequences are not identical.	0aa	0aa	Apobec3	ENSMUSG00000009585.19	ENSMUST00000175714.8	chr15	9	+																COSMIC-H0912684		COSMIC	27370626.0	False	False	False	False	False	0
APOBEC3B	ENSG00000179750.11	ENST00000333467.3	chr22	8	+	True	39380206	39380206	C	T	ENST00000333467.3:c.144C>T	L48delinsL	Silent	E_2	SNP	False	4	Class 4: Mutated sequences are not identical.	0aa	0aa	Apobec3	ENSMUSG00000009585.19	ENSMUST00000175714.8	chr15	9	+																COSMIC-H0912685		COSMIC	27370630.0	False	False	False	False	False	0
APOBEC3B	ENSG00000179750.11	ENST00000333467.3	chr22	8	+	True	39388044	39388044	G	T	ENST00000333467.3:c.1024G>T	E342*	Nonsense	E_7	SNP	False	4	Class 4: Mutated sequences are not identical.	0aa	0aa	Apobec3	ENSMUSG00000009585.19	ENSMUST00000175714.8	chr15	9	+																COSMIC-H0912686		COSMIC	27370633.0	False	False	False	False	False	0
APOBEC3B	ENSG00000179750.11	ENST00000333467.3	chr22	8	+	True	39381835	39381835	T	C	ENST00000333467.3:c.193T>C	Y65H	Missense	E_3	SNP	False	4	Class 4: Mutated sequences are not identical.	0aa	0aa	Apobec3	ENSMUSG00000009585.19	ENSMUST00000175714.8	chr15	9	+																COSMIC-H0912687		COSMIC	27370636.0	False	False	False	False	False	0
APOBEC3B	ENSG00000179750.11	ENST00000333467.3	chr22	8	+	True	39388068	39388068	T	G	ENST00000333467.3:c.1048T>G	Y350D	Missense	E_7	SNP	False	4	Class 4: Mutated sequences are not identical.	0aa	0aa	Apobec3	ENSMUSG00000009585.19	ENSMUST00000175714.8	chr15	9	+																COSMIC-H0912688		COSMIC	27370639.0	False	False	False	False	False	0
APOBEC3B	ENSG00000179750.11	ENST00000333467.3	chr22	8	+	True	39388044	39388044	G	C	ENST00000333467.3:c.1024G>C	E342Q	Missense	E_7	SNP	False	4	Class 4: Mutated sequences are not identical.	0aa	0aa	Apobec3	ENSMUSG00000009585.19	ENSMUST00000175714.8	chr15	9	+																COSMIC-H0912690		COSMIC	27370647.0	False	False	False	False	False	0
APOBEC3B	ENSG00000179750.11	ENST00000333467.3	chr22	8	+	True	39382037	39382037	G	A	ENST00000333467.3:c.395G>A	R132Q	Missense	E_3	SNP	False	4	Class 4: Mutated sequences are not identical.	0aa	0aa	Apobec3	ENSMUSG00000009585.19	ENSMUST00000175714.8	chr15	9	+																COSMIC-H0912701		COSMIC	27370685.0	False	False	False	False	False	0
APOBEC3B	ENSG00000179750.11	ENST00000333467.3	chr22	8	+	True	39382022	39382022	G	T	ENST00000333467.3:c.380G>T	W127L	Missense	E_3	SNP	False	4	Class 4: Mutated sequences are not identical.	0aa	0aa	Apobec3	ENSMUSG00000009585.19	ENSMUST00000175714.8	chr15	9	+																COSMIC-H0912703		COSMIC	27370694.0	False	False	False	False	False	0
APOBEC3B	ENSG00000179750.11	ENST00000333467.3	chr22	8	+	True	39381935	39381935	C	T	ENST00000333467.3:c.293C>T	P98L	Missense	E_3	SNP	False	4	Class 4: Mutated sequences are not identical.	0aa	0aa	Apobec3	ENSMUSG00000009585.19	ENSMUST00000175714.8	chr15	9	+																COSMIC-H0912706		COSMIC	27370809.0	False	False	False	False	False	0
APOBEC3B	ENSG00000179750.11	ENST00000333467.3	chr22	8	+	True	39387363	39387363	C	T	ENST00000333467.3:c.750C>T	Y250delinsY	Silent	E_6	SNP	False	4	Class 4: Mutated sequences are not identical.	0aa	0aa	Apobec3	ENSMUSG00000009585.19	ENSMUST00000175714.8	chr15	9	+																COSMIC-H0912708		COSMIC	27370818.0	False	False	False	False	False	0
APOBEC3B	ENSG00000179750.11	ENST00000333467.3	chr22	8	+	True	39387510	39387510	G	T	ENST00000333467.3:c.897G>T	E299D	Missense	E_6	SNP	False	4	Class 4: Mutated sequences are not identical.	0aa	0aa	Apobec3	ENSMUSG00000009585.19	ENSMUST00000175714.8	chr15	9	+																COSMIC-H0912709		COSMIC	27370820.0	False	False	False	False	False	0
APOBEC3B	ENSG00000179750.11	ENST00000333467.3	chr22	8	+	True	39387529	39387529	C	T	ENST00000333467.3:c.916C>T	R306C	Missense	E_6	SNP	False	4	Class 4: Mutated sequences are not identical.	0aa	0aa	Apobec3	ENSMUSG00000009585.19	ENSMUST00000175714.8	chr15	9	+																COSMIC-H0912710		COSMIC	27370827.0	False	False	False	False	False	0
APOBEC3B	ENSG00000179750.11	ENST00000333467.3	chr22	8	+	True	39382073	39382073	G	A	ENST00000333467.3:c.431G>A	R144H	Missense	E_3	SNP	False	4	Class 4: Mutated sequences are not identical.	0aa	0aa	Apobec3	ENSMUSG00000009585.19	ENSMUST00000175714.8	chr15	9	+																COSMIC-H0912711		COSMIC	27370846.0	False	False	False	False	False	0
APOBEC3B	ENSG00000179750.11	ENST00000333467.3	chr22	8	+	True	39378437	39378437	A	G	ENST00000333467.3:c.24A>G		Non_Coding,5		SNP	False	4	Class 4: Mutated sequences are not identical.	0aa	0aa	Apobec3	ENSMUSG00000009585.19	ENSMUST00000175714.8	chr15	9	+																COSMIC-H0912719		COSMIC	27370898.0	False	False	False	False	False	0
APOBEC3B	ENSG00000179750.11	ENST00000333467.3	chr22	8	+	True	39381948	39381948	G	A	ENST00000333467.3:c.306G>A	A102delinsA	Silent	E_3	SNP	False	4	Class 4: Mutated sequences are not identical.	0aa	0aa	Apobec3	ENSMUSG00000009585.19	ENSMUST00000175714.8	chr15	9	+																COSMIC-H0912720		COSMIC	27370903.0	False	False	False	False	False	0
APOBEC3B	ENSG00000179750.11	ENST00000333467.3	chr22	8	+	True	39387537	39387537	C	T	ENST00000333467.3:c.924C>T	F308delinsF	Silent	E_6	SNP	False	4	Class 4: Mutated sequences are not identical.	0aa	0aa	Apobec3	ENSMUSG00000009585.19	ENSMUST00000175714.8	chr15	9	+																COSMIC-H0913319		COSMIC	27371985.0	False	False	False	False	False	0
APOBEC3B	ENSG00000179750.11	ENST00000333467.3	chr22	8	+	True	39385486	39385486	C	T	ENST00000333467.3:c.594C>T	F198delinsF	Silent	E_5	SNP	False	4	Class 4: Mutated sequences are not identical.	0aa	0aa	Apobec3	ENSMUSG00000009585.19	ENSMUST00000175714.8	chr15	9	+																COSMIC-H0913322		COSMIC	27371996.0	False	False	False	False	False	0
APOBEC3B	ENSG00000179750.11	ENST00000333467.3	chr22	8	+	True	39385523	39385523	C	T	ENST00000333467.3:c.631C>T	R211W	Missense	E_5	SNP	False	4	Class 4: Mutated sequences are not identical.	0aa	0aa	Apobec3	ENSMUSG00000009585.19	ENSMUST00000175714.8	chr15	9	+																COSMIC-H0913324		COSMIC	27372105.0	False	False	False	False	False	0
APOBEC3B	ENSG00000179750.11	ENST00000333467.3	chr22	8	+	True	39385568	39385568	G	A	ENST00000333467.3:c.676G>A	G226S	Missense	E_5	SNP	False	4	Class 4: Mutated sequences are not identical.	0aa	0aa	Apobec3	ENSMUSG00000009585.19	ENSMUST00000175714.8	chr15	9	+																COSMIC-H0913325		COSMIC	27372108.0	False	False	False	False	False	0
APOBEC3B	ENSG00000179750.11	ENST00000333467.3	chr22	8	+	True	39388109	39388109	G	T	ENST00000333467.3:c.1089G>T	E363D	Missense	E_7	SNP	False	4	Class 4: Mutated sequences are not identical.	0aa	0aa	Apobec3	ENSMUSG00000009585.19	ENSMUST00000175714.8	chr15	9	+																COSMIC-H0913326		COSMIC	27369880.0	False	False	False	False	False	0
APOBEC3B	ENSG00000179750.11	ENST00000333467.3	chr22	8	+	True	39387519	39387519	C	T	ENST00000333467.3:c.906C>T	H302delinsH	Silent	E_6	SNP	False	4	Class 4: Mutated sequences are not identical.	0aa	0aa	Apobec3	ENSMUSG00000009585.19	ENSMUST00000175714.8	chr15	9	+																COSMIC-H0913336		COSMIC	27370972.0	False	False	False	False	False	0
APOBEC3B	ENSG00000179750.11	ENST00000333467.3	chr22	8	+	True	39388070	39388070	C	A	ENST00000333467.3:c.1050C>A	Y350*	Nonsense	E_7	SNP	False	4	Class 4: Mutated sequences are not identical.	0aa	0aa	Apobec3	ENSMUSG00000009585.19	ENSMUST00000175714.8	chr15	9	+																COSMIC-H0913338		COSMIC	27370977.0	False	False	False	False	False	0
APOBEC3B	ENSG00000179750.11	ENST00000333467.3	chr22	8	+	True	39381885	39381885	T	A	ENST00000333467.3:c.243T>A	P81delinsP	Silent	E_3	SNP	False	4	Class 4: Mutated sequences are not identical.	0aa	0aa	Apobec3	ENSMUSG00000009585.19	ENSMUST00000175714.8	chr15	9	+																COSMIC-H0913339		COSMIC	27370987.0	False	False	False	False	False	0
APOBEC3B	ENSG00000179750.11	ENST00000333467.3	chr22	8	+	True	39387558	39387558	C	T	ENST00000333467.3:c.945C>T	Y315delinsY	Silent	E_6	SNP	False	4	Class 4: Mutated sequences are not identical.	0aa	0aa	Apobec3	ENSMUSG00000009585.19	ENSMUST00000175714.8	chr15	9	+																COSMIC-H0913344		COSMIC	27371107.0	False	False	False	False	False	0
APOBEC3B	ENSG00000179750.11	ENST00000333467.3	chr22	8	+	True	39380106	39380106	A	G	ENST00000333467.3:c.44A>G	D15G	Missense	E_2	SNP	False	4	Class 4: Mutated sequences are not identical.	0aa	0aa	Apobec3	ENSMUSG00000009585.19	ENSMUST00000175714.8	chr15	9	+																COSMIC-H0914095		COSMIC	27372148.0	False	False	False	False	False	0
APOBEC3B	ENSG00000179750.11	ENST00000333467.3	chr22	8	+	True	39387400	39387400	C	T	ENST00000333467.3:c.787C>T	P263S	Missense	E_6	SNP	False	4	Class 4: Mutated sequences are not identical.	0aa	0aa	Apobec3	ENSMUSG00000009585.19	ENSMUST00000175714.8	chr15	9	+																COSMIC-H0914104		COSMIC	27371431.0	False	False	False	False	False	0
APOBEC3B	ENSG00000179750.11	ENST00000333467.3	chr22	8	+	True	39387407	39387407	T	G	ENST00000333467.3:c.794T>G	L265W	Missense	E_6	SNP	False	4	Class 4: Mutated sequences are not identical.	0aa	0aa	Apobec3	ENSMUSG00000009585.19	ENSMUST00000175714.8	chr15	9	+																COSMIC-H0914113		COSMIC	27372310.0	False	False	False	False	False	0
APOBEC3B	ENSG00000179750.11	ENST00000333467.3	chr22	8	+	True	39382370	39382370	C	T	ENST00000333467.3:c.522C>T	F174delinsF	Silent	E_4	SNP	False	4	Class 4: Mutated sequences are not identical.	0aa	0aa	Apobec3	ENSMUSG00000009585.19	ENSMUST00000175714.8	chr15	9	+																COSMIC-H0914119		COSMIC	27371117.0	False	False	False	False	False	0
APOBEC3B	ENSG00000179750.11	ENST00000333467.3	chr22	8	+	True	39388549	39388549	C	G	ENST00000333467.3:c.99C>G		Non_Coding,3		SNP	False	4	Class 4: Mutated sequences are not identical.	0aa	0aa	Apobec3	ENSMUSG00000009585.19	ENSMUST00000175714.8	chr15	9	+																COSMIC-H0914123		COSMIC	27372336.0	False	False	False	False	False	0
APOBEC3B	ENSG00000179750.11	ENST00000333467.3	chr22	8	+	True	39388511	39388511	C	A	ENST00000333467.3:c.61C>A		Non_Coding,3		SNP	False	4	Class 4: Mutated sequences are not identical.	0aa	0aa	Apobec3	ENSMUSG00000009585.19	ENSMUST00000175714.8	chr15	9	+																COSMIC-H0914125		COSMIC	27372344.0	False	False	False	False	False	0
APOBEC3B	ENSG00000179750.11	ENST00000333467.3	chr22	8	+	True	39385599	39385599	G	A	ENST00000333467.3:c.707G>A	G236D	Missense	E_5	SNP	False	4	Class 4: Mutated sequences are not identical.	0aa	0aa	Apobec3	ENSMUSG00000009585.19	ENSMUST00000175714.8	chr15	9	+																COSMIC-H0914127		COSMIC	27372351.0	False	False	False	False	False	0
APOBEC3B	ENSG00000179750.11	ENST00000333467.3	chr22	8	+	True	39382043	39382043	C	T	ENST00000333467.3:c.401C>T	A134V	Missense	E_3	SNP	False	4	Class 4: Mutated sequences are not identical.	0aa	0aa	Apobec3	ENSMUSG00000009585.19	ENSMUST00000175714.8	chr15	9	+																COSMIC-H0914129		COSMIC	27372358.0	False	False	False	False	False	0
APOBEC3B	ENSG00000179750.11	ENST00000333467.3	chr22	8	+	True	39380207	39380207	C	T	ENST00000333467.3:c.145C>T	L49F	Missense	E_2	SNP	False	4	Class 4: Mutated sequences are not identical.	0aa	0aa	Apobec3	ENSMUSG00000009585.19	ENSMUST00000175714.8	chr15	9	+																COSMIC-H0914137		COSMIC	27372389.0	False	False	False	False	False	0
APOBEC3B	ENSG00000179750.11	ENST00000333467.3	chr22	8	+	True	39381968	39381968	C	G	ENST00000333467.3:c.326C>G	S109C	Missense	E_3	SNP	False	4	Class 4: Mutated sequences are not identical.	0aa	0aa	Apobec3	ENSMUSG00000009585.19	ENSMUST00000175714.8	chr15	9	+																COSMIC-H0914139		COSMIC	27372396.0	False	False	False	False	False	0
APOBEC3B	ENSG00000179750.11	ENST00000333467.3	chr22	8	+	True	39381951	39381951	G	A	ENST00000333467.3:c.309G>A	K103delinsK	Silent	E_3	SNP	False	4	Class 4: Mutated sequences are not identical.	0aa	0aa	Apobec3	ENSMUSG00000009585.19	ENSMUST00000175714.8	chr15	9	+																COSMIC-H0914142		COSMIC	27372510.0	False	False	False	False	False	0
APOBEC3B	ENSG00000179750.11	ENST00000333467.3	chr22	8	+	True	39385526	39385526	C	T	ENST00000333467.3:c.634C>T	R212C	Missense	E_5	SNP	False	4	Class 4: Mutated sequences are not identical.	0aa	0aa	Apobec3	ENSMUSG00000009585.19	ENSMUST00000175714.8	chr15	9	+																COSMIC-H0914480		COSMIC	27371119.0	False	False	False	False	False	0
APOBEC3B	ENSG00000179750.11	ENST00000333467.3	chr22	8	+	True	39385527	39385527	G	A	ENST00000333467.3:c.635G>A	R212H	Missense	E_5	SNP	False	4	Class 4: Mutated sequences are not identical.	0aa	0aa	Apobec3	ENSMUSG00000009585.19	ENSMUST00000175714.8	chr15	9	+																COSMIC-H0914481		COSMIC	27371130.0	False	False	False	False	False	0
APOBEC3B	ENSG00000179750.11	ENST00000333467.3	chr22	8	+	True	39382383	39382383	G	A	ENST00000333467.3:c.535G>A	A179T	Missense	E_4	SNP	False	4	Class 4: Mutated sequences are not identical.	0aa	0aa	Apobec3	ENSMUSG00000009585.19	ENSMUST00000175714.8	chr15	9	+																COSMIC-H0914486		COSMIC	27371164.0	False	False	False	False	False	0
APOBEC3B	ENSG00000179750.11	ENST00000333467.3	chr22	8	+	True	39385587	39385587	A	G	ENST00000333467.3:c.695A>G	D232G	Missense	E_5	SNP	False	4	Class 4: Mutated sequences are not identical.	0aa	0aa	Apobec3	ENSMUSG00000009585.19	ENSMUST00000175714.8	chr15	9	+																COSMIC-H0914488		COSMIC	27371172.0	False	False	False	False	False	0
APOBEC3B	ENSG00000179750.11	ENST00000333467.3	chr22	8	+	True	39387569	39387569	A	G	ENST00000333467.3:c.956A>G	Y319C	Missense	E_6	SNP	False	4	Class 4: Mutated sequences are not identical.	0aa	0aa	Apobec3	ENSMUSG00000009585.19	ENSMUST00000175714.8	chr15	9	+																COSMIC-H0914489		COSMIC	27371176.0	False	False	False	False	False	0
APOBEC3B	ENSG00000179750.11	ENST00000333467.3	chr22	8	+	True	39387583	39387583	C	A	ENST00000333467.3:c.970C>A	Q324K	Missense	E_6	SNP	False	4	Class 4: Mutated sequences are not identical.	0aa	0aa	Apobec3	ENSMUSG00000009585.19	ENSMUST00000175714.8	chr15	9	+																COSMIC-H0914493		COSMIC	27371195.0	False	False	False	False	False	0
APOBEC3B	ENSG00000179750.11	ENST00000333467.3	chr22	8	+	True	39385510	39385510	T	C	ENST00000333467.3:c.618T>C	P206delinsP	Silent	E_5	SNP	False	4	Class 4: Mutated sequences are not identical.	0aa	0aa	Apobec3	ENSMUSG00000009585.19	ENSMUST00000175714.8	chr15	9	+																COSMIC-H0914497		COSMIC	27371210.0	False	False	False	False	False	0
APOBEC3B	ENSG00000179750.11	ENST00000333467.3	chr22	8	+	True	39387520	39387520	G	A	ENST00000333467.3:c.907G>A	V303M	Missense	E_6	SNP	False	4	Class 4: Mutated sequences are not identical.	0aa	0aa	Apobec3	ENSMUSG00000009585.19	ENSMUST00000175714.8	chr15	9	+																COSMIC-H0914955		COSMIC	27371229.0	False	False	False	False	False	0
APOBEC3B	ENSG00000179750.11	ENST00000333467.3	chr22	8	+	True	39381876	39381876	C	T	ENST00000333467.3:c.234C>T	N78delinsN	Silent	E_3	SNP	False	4	Class 4: Mutated sequences are not identical.	0aa	0aa	Apobec3	ENSMUSG00000009585.19	ENSMUST00000175714.8	chr15	9	+																COSMIC-H0914956		COSMIC	27371241.0	False	False	False	False	False	0
APOBEC3B	ENSG00000179750.11	ENST00000333467.3	chr22	8	+	True	39387530	39387530	G	A	ENST00000333467.3:c.917G>A	R306H	Missense	E_6	SNP	False	4	Class 4: Mutated sequences are not identical.	0aa	0aa	Apobec3	ENSMUSG00000009585.19	ENSMUST00000175714.8	chr15	9	+																COSMIC-H0914962		COSMIC	27371269.0	False	False	False	False	False	0
APOBEC3B	ENSG00000179750.11	ENST00000333467.3	chr22	8	+	True	39387622	39387622	A	G	ENST00000333467.3:c.1009A>G	T337A	Missense	E_6	SNP	False	4	Class 4: Mutated sequences are not identical.	0aa	0aa	Apobec3	ENSMUSG00000009585.19	ENSMUST00000175714.8	chr15	9	+																COSMIC-H0914966		COSMIC	27371296.0	False	False	False	False	False	0
APOBEC3B	ENSG00000179750.11	ENST00000333467.3	chr22	8	+	True	39388132	39388132	G	A	ENST00000333467.3:c.1112G>A	G371E	Missense	E_7	SNP	False	4	Class 4: Mutated sequences are not identical.	0aa	0aa	Apobec3	ENSMUSG00000009585.19	ENSMUST00000175714.8	chr15	9	+																COSMIC-H0914968		COSMIC	27371401.0	False	False	False	False	False	0
APOBEC3B	ENSG00000179750.11	ENST00000333467.3	chr22	8	+	True	39381832	39381832	C	T	ENST00000333467.3:c.190C>T	Q64*	Nonsense	E_3	SNP	False	4	Class 4: Mutated sequences are not identical.	0aa	0aa	Apobec3	ENSMUSG00000009585.19	ENSMUST00000175714.8	chr15	9	+																COSMIC-H0914973		COSMIC	27371427.0	False	False	False	False	False	0
APOBEC3B	ENSG00000179750.11	ENST00000333467.3	chr22	8	+	True	39385509	39385509	C	A	ENST00000333467.3:c.617C>A	P206H	Missense	E_5	SNP	False	4	Class 4: Mutated sequences are not identical.	0aa	0aa	Apobec3	ENSMUSG00000009585.19	ENSMUST00000175714.8	chr15	9	+																COSMIC-H0914978		COSMIC	27371459.0	False	False	False	False	False	0
APOBEC3B	ENSG00000179750.11	ENST00000333467.3	chr22	8	+	True	39388075	39388075	A	T	ENST00000333467.3:c.1055A>T	Q352L	Missense	E_7	SNP	False	4	Class 4: Mutated sequences are not identical.	0aa	0aa	Apobec3	ENSMUSG00000009585.19	ENSMUST00000175714.8	chr15	9	+																COSMIC-H0914980		COSMIC	27371468.0	False	False	False	False	False	0
APOBEC3B	ENSG00000179750.11	ENST00000333467.3	chr22	8	+	True	39388090	39388090	A	T	ENST00000333467.3:c.1070A>T	Q357L	Missense	E_7	SNP	False	4	Class 4: Mutated sequences are not identical.	0aa	0aa	Apobec3	ENSMUSG00000009585.19	ENSMUST00000175714.8	chr15	9	+																COSMIC-H0914982		COSMIC	27371477.0	False	False	False	False	False	0
APOBEC3B	ENSG00000179750.11	ENST00000333467.3	chr22	8	+	True	39387470	39387470	C	T	ENST00000333467.3:c.857C>T	S286F	Missense	E_6	SNP	False	4	Class 4: Mutated sequences are not identical.	0aa	0aa	Apobec3	ENSMUSG00000009585.19	ENSMUST00000175714.8	chr15	9	+																COSMIC-H0915844		COSMIC	27370851.0	False	False	False	False	False	0
APOBEC3B	ENSG00000179750.11	ENST00000333467.3	chr22	8	+	True	39388453	39388453	G	A	ENST00000333467.3:c.3G>A		Non_Coding,3		SNP	False	4	Class 4: Mutated sequences are not identical.	0aa	0aa	Apobec3	ENSMUSG00000009585.19	ENSMUST00000175714.8	chr15	9	+																COSMIC-H0915850		COSMIC	27372604.0	False	False	False	False	False	0
APOBEC3B	ENSG00000179750.11	ENST00000333467.3	chr22	8	+	True	39381972	39381972	G	C	ENST00000333467.3:c.330G>C	E110D	Missense	E_3	SNP	False	4	Class 4: Mutated sequences are not identical.	0aa	0aa	Apobec3	ENSMUSG00000009585.19	ENSMUST00000175714.8	chr15	9	+																COSMIC-H0915851		COSMIC	27372607.0	False	False	False	False	False	0
APOBEC3B	ENSG00000179750.11	ENST00000333467.3	chr22	8	+	True	39388453	39388453	G	T	ENST00000333467.3:c.3G>T		Non_Coding,3		SNP	False	4	Class 4: Mutated sequences are not identical.	0aa	0aa	Apobec3	ENSMUSG00000009585.19	ENSMUST00000175714.8	chr15	9	+																COSMIC-H0916199		COSMIC	27371978.0	False	False	False	False	False	0
APOBEC3B	ENSG00000179750.11	ENST00000333467.3	chr22	8	+	True	39388598	39388598	G	T	ENST00000333467.3:c.148G>T		Non_Coding,3		SNP	False	4	Class 4: Mutated sequences are not identical.	0aa	0aa	Apobec3	ENSMUSG00000009585.19	ENSMUST00000175714.8	chr15	9	+																COSMIC-H0916201		COSMIC	27371482.0	False	False	False	False	False	0
APOBEC3B	ENSG00000179750.11	ENST00000333467.3	chr22	8	+	True	39385572	39385572	C	A	ENST00000333467.3:c.680C>A	T227N	Missense	E_5	SNP	False	4	Class 4: Mutated sequences are not identical.	0aa	0aa	Apobec3	ENSMUSG00000009585.19	ENSMUST00000175714.8	chr15	9	+																COSMIC-H0916628		COSMIC	27371525.0	False	False	False	False	False	0
APOBEC3B	ENSG00000179750.11	ENST00000333467.3	chr22	8	+	True	39387518	39387518	A	G	ENST00000333467.3:c.905A>G	H302R	Missense	E_6	SNP	False	4	Class 4: Mutated sequences are not identical.	0aa	0aa	Apobec3	ENSMUSG00000009585.19	ENSMUST00000175714.8	chr15	9	+																COSMIC-H0916641		COSMIC	27371572.0	False	False	False	False	False	0
APOBEC3B	ENSG00000179750.11	ENST00000333467.3	chr22	8	+	True	39382016	39382016	A	G	ENST00000333467.3:c.374A>G	Y125C	Missense	E_3	SNP	False	4	Class 4: Mutated sequences are not identical.	0aa	0aa	Apobec3	ENSMUSG00000009585.19	ENSMUST00000175714.8	chr15	9	+																COSMIC-H0916647		COSMIC	27371593.0	False	False	False	False	False	0
APOBEC3B	ENSG00000179750.11	ENST00000333467.3	chr22	8	+	True	39382072	39382072	C	A	ENST00000333467.3:c.430C>A	R144S	Missense	E_3	SNP	False	4	Class 4: Mutated sequences are not identical.	0aa	0aa	Apobec3	ENSMUSG00000009585.19	ENSMUST00000175714.8	chr15	9	+																COSMIC-H0916651		COSMIC	27371708.0	False	False	False	False	False	0
APOBEC3B	ENSG00000179750.11	ENST00000333467.3	chr22	8	+	True	39380199	39380199	C	G	ENST00000333467.3:c.137C>G	S46*	Nonsense	E_2	SNP	False	4	Class 4: Mutated sequences are not identical.	0aa	0aa	Apobec3	ENSMUSG00000009585.19	ENSMUST00000175714.8	chr15	9	+																COSMIC-H0916655		COSMIC	27371723.0	False	False	False	False	False	0
APOBEC3B	ENSG00000179750.11	ENST00000333467.3	chr22	8	+	True	39382400	39382400	G	A	ENST00000333467.3:c.552G>A	T184delinsT	Silent	E_4	SNP	False	4	Class 4: Mutated sequences are not identical.	0aa	0aa	Apobec3	ENSMUSG00000009585.19	ENSMUST00000175714.8	chr15	9	+																COSMIC-H0916657		COSMIC	27371730.0	False	False	False	False	False	0
APOBEC3B	ENSG00000179750.11	ENST00000333467.3	chr22	8	+	True	39387522	39387522	G	C	ENST00000333467.3:c.909G>C	V303delinsV	Silent	E_6	SNP	False	4	Class 4: Mutated sequences are not identical.	0aa	0aa	Apobec3	ENSMUSG00000009585.19	ENSMUST00000175714.8	chr15	9	+																COSMIC-H0916660		COSMIC	27371742.0	False	False	False	False	False	0
APOBEC3B	ENSG00000179750.11	ENST00000333467.3	chr22	8	+	True	39381832	39381832	C	G	ENST00000333467.3:c.190C>G	Q64E	Missense	E_3	SNP	False	4	Class 4: Mutated sequences are not identical.	0aa	0aa	Apobec3	ENSMUSG00000009585.19	ENSMUST00000175714.8	chr15	9	+																COSMIC-H0916662		COSMIC	27371758.0	False	False	False	False	False	0
APOBEC3B	ENSG00000179750.11	ENST00000333467.3	chr22	8	+	True	39388040	39388040	G	A	ENST00000333467.3:c.1020G>A	E340delinsE	Silent	E_7	SNP	False	4	Class 4: Mutated sequences are not identical.	0aa	0aa	Apobec3	ENSMUSG00000009585.19	ENSMUST00000175714.8	chr15	9	+																COSMIC-H0916665		COSMIC	27371768.0	False	False	False	False	False	0
APOBEC3B	ENSG00000179750.11	ENST00000333467.3	chr22	8	+	True	39388044	39388044	G	A	ENST00000333467.3:c.1024G>A	E342K	Missense	E_7	SNP	False	4	Class 4: Mutated sequences are not identical.	0aa	0aa	Apobec3	ENSMUSG00000009585.19	ENSMUST00000175714.8	chr15	9	+																COSMIC-H0916666		COSMIC	27371774.0	False	False	False	False	False	0
APOBEC3B	ENSG00000179750.11	ENST00000333467.3	chr22	8	+	True	39378473	39378473	C	A	ENST00000333467.3:c.15C>A	I5delinsI	Silent	E_1	SNP	False	4	Class 4: Mutated sequences are not identical.	0aa	0aa	Apobec3	ENSMUSG00000009585.19	ENSMUST00000175714.8	chr15	9	+																COSMIC-H0916669		COSMIC	27371781.0	False	False	False	False	False	0
APOBEC3B	ENSG00000179750.11	ENST00000333467.3	chr22	8	+	True	39381943	39381943	G	A	ENST00000333467.3:c.301G>A	V101M	Missense	E_3	SNP	False	4	Class 4: Mutated sequences are not identical.	0aa	0aa	Apobec3	ENSMUSG00000009585.19	ENSMUST00000175714.8	chr15	9	+																COSMIC-H0916670		COSMIC	27371785.0	False	False	False	False	False	0
APOBEC3B	ENSG00000179750.11	ENST00000333467.3	chr22	8	+	True	39388589	39388589	G	A	ENST00000333467.3:c.139G>A		Non_Coding,3		SNP	False	4	Class 4: Mutated sequences are not identical.	0aa	0aa	Apobec3	ENSMUSG00000009585.19	ENSMUST00000175714.8	chr15	9	+																COSMIC-H0916674		COSMIC	27371810.0	False	False	False	False	False	0
APOBEC3B	ENSG00000179750.11	ENST00000333467.3	chr22	8	+	True	39380220	39380220	G	T	ENST00000333467.3:c.158G>T	G53V	Missense	E_2	SNP	False	4	Class 4: Mutated sequences are not identical.	0aa	0aa	Apobec3	ENSMUSG00000009585.19	ENSMUST00000175714.8	chr15	9	+																COSMIC-H0916679		COSMIC	27371842.0	False	False	False	False	False	0
APOBEC3B	ENSG00000179750.11	ENST00000333467.3	chr22	8	+	True	39387625	39387625	T	C	ENST00000333467.3:c.1012T>C	Y338H	Missense	E_6	SNP	False	4	Class 4: Mutated sequences are not identical.	0aa	0aa	Apobec3	ENSMUSG00000009585.19	ENSMUST00000175714.8	chr15	9	+																COSMIC-H0918324		COSMIC	27369892.0	False	False	False	False	False	0
APOBEC3B	ENSG00000179750.11	ENST00000333467.3	chr22	8	+	True	39382081	39382081	A	G	ENST00000333467.3:c.439A>G	I147V	Missense	E_3	SNP	False	4	Class 4: Mutated sequences are not identical.	0aa	0aa	Apobec3	ENSMUSG00000009585.19	ENSMUST00000175714.8	chr15	9	+																COSMIC-H0918326		COSMIC	27370002.0	False	False	False	False	False	0
APOBEC3B	ENSG00000179750.11	ENST00000333467.3	chr22	8	+	True	39382321	39382321	A	G	ENST00000333467.3:c.473A>G	E158G	Missense	E_4	SNP	False	4	Class 4: Mutated sequences are not identical.	0aa	0aa	Apobec3	ENSMUSG00000009585.19	ENSMUST00000175714.8	chr15	9	+																COSMIC-H0918334		COSMIC	27370041.0	False	False	False	False	False	0
APOBEC3B	ENSG00000179750.11	ENST00000333467.3	chr22	8	+	True	39381889	39381889	T	C	ENST00000333467.3:c.247T>C	Y83H	Missense	E_3	SNP	False	4	Class 4: Mutated sequences are not identical.	0aa	0aa	Apobec3	ENSMUSG00000009585.19	ENSMUST00000175714.8	chr15	9	+																COSMIC-H0918335		COSMIC	27370046.0	False	False	False	False	False	0
APOBEC3B	ENSG00000179750.11	ENST00000333467.3	chr22	8	+	True	39382370	39382370	C	G	ENST00000333467.3:c.522C>G	F174L	Missense	E_4	SNP	False	4	Class 4: Mutated sequences are not identical.	0aa	0aa	Apobec3	ENSMUSG00000009585.19	ENSMUST00000175714.8	chr15	9	+																COSMIC-H0918340		COSMIC	27370079.0	False	False	False	False	False	0
APOBEC3B	ENSG00000179750.11	ENST00000333467.3	chr22	8	+	True	39382376	39382376	A	C	ENST00000333467.3:c.528A>C	E176D	Missense	E_4	SNP	False	4	Class 4: Mutated sequences are not identical.	0aa	0aa	Apobec3	ENSMUSG00000009585.19	ENSMUST00000175714.8	chr15	9	+																COSMIC-H0918343		COSMIC	27371859.0	False	False	False	False	False	0
APOBEC3C	ENSG00000244509.3	ENST00000361441.4	chr22	4	+	True	39411616	39411616	A	G	ENST00000361441.4:c.34A>G	M12V	Missense	E_2	SNP	True	0	Class 0: This mutation can be originally modeled.	0aa	0aa	Apobec3	ENSMUSG00000009585.19	ENSMUST00000175714.8	chr15	9	+	SNP	Missense	E_1	79776718.0	79776718.0	A	G	ENSMUST00000175714.8:c.34A>G	M12V	79776718.0	79776718.0	A	G	ENSMUST00000175714.8:c.34A>G	M12V	CLINVAR-H2245499	CLINVAR-H2245499-M01-V01	CLINVAR	2411462.0	False	False	False	False	False	0
APOBEC3C	ENSG00000244509.3	ENST00000361441.4	chr22	4	+	True	39411670	39411670	C	T	ENST00000361441.4:c.88C>T	R30W	Missense	E_2	SNP	True	0	Class 0: This mutation can be originally modeled.	0aa	0aa	Apobec3	ENSMUSG00000009585.19	ENSMUST00000175714.8	chr15	9	+	SNP	Missense	E_2	79779673.0	79779673.0	C	T	ENSMUST00000175714.8:c.148C>T	R50W	79779673.0	79779673.0	C	T	ENSMUST00000175714.8:c.148C>T	R50W	CLINVAR-H2245501	CLINVAR-H2245501-M01-V01	CLINVAR	2570279.0	False	False	False	False	False	0
APOBEC3C	ENSG00000244509.3	ENST00000361441.4	chr22	4	+	True	39411728	39411728	C	G	ENST00000361441.4:c.146C>G	S49C	Missense	E_2	SNP	True	0	Class 0: This mutation can be originally modeled.	1aa	0aa	Apobec3	ENSMUSG00000009585.19	ENSMUST00000175714.8	chr15	9	+	SNP	Missense	E_2	79779731.0	79779731.0	C	G	ENSMUST00000175714.8:c.206C>G	S69C	79779731.0	79779731.0	C	G	ENSMUST00000175714.8:c.206C>G	S69C	CLINVAR-H2245502	CLINVAR-H2245502-M01-V01	CLINVAR	2556678.0	False	False	False	False	False	1
APOBEC3C	ENSG00000244509.3	ENST00000361441.4	chr22	4	+	True	39411740	39411740	G	T	ENST00000361441.4:c.158G>T	G53V	Missense	E_2	SNP	True	0	Class 0: This mutation can be originally modeled.	0aa	2aa	Apobec3	ENSMUSG00000009585.19	ENSMUST00000175714.8	chr15	9	+	SNP	Missense	E_2	79779743.0	79779743.0	G	T	ENSMUST00000175714.8:c.218G>T	G73V	79779743.0	79779743.0	G	T	ENSMUST00000175714.8:c.218G>T	G73V	CLINVAR-H2245504	CLINVAR-H2245504-M01-V01	CLINVAR	2293020.0	False	False	False	False	False	2
APOBEC3C	ENSG00000244509.3	ENST00000361441.4	chr22	4	+	True	39413792	39413792	C	T	ENST00000361441.4:c.196C>T	H66Y	Missense	E_3	SNP	True	0	Class 0: This mutation can be originally modeled.	0aa	2aa	Apobec3	ENSMUSG00000009585.19	ENSMUST00000175714.8	chr15	9	+	SNP	Missense	E_3	79781905.0	79781905.0	C	T	ENSMUST00000175714.8:c.244C>T	H82Y	79781905.0	79781905.0	C	T	ENSMUST00000175714.8:c.244C>T	H82Y	CLINVAR-H2245506	CLINVAR-H2245506-M01-V01	CLINVAR	2616103.0	False	False	False	False	False	2
APOBEC3C	ENSG00000244509.3	ENST00000361441.4	chr22	4	+	True	39414346	39414346	C	A	ENST00000361441.4:c.527C>A	T176N	Missense	E_4	SNP	True	0	Class 0: This mutation can be originally modeled.	0aa	0aa	Apobec3	ENSMUSG00000009585.19	ENSMUST00000175714.8	chr15	9	+	SNP	Missense	E_8	79791058.0	79791058.0	C	A	ENSMUST00000175714.8:c.1151C>A	T384N	79791058.0	79791058.0	C	A	ENSMUST00000175714.8:c.1151C>A	T384N	CLINVAR-H2245509	CLINVAR-H2245509-M01-V01	CLINVAR	2252475.0	False	False	False	False	False	0
APOBEC3C	ENSG00000244509.3	ENST00000361441.4	chr22	4	+	True	39414382	39414382	G	T	ENST00000361441.4:c.563G>T	S188I	Missense	E_4	SNP	True	1	Class 1: This mutation can be alternatively modeled.	1aa	0aa	Apobec3	ENSMUSG00000009585.19	ENSMUST00000175714.8	chr15	9	+	DNP	Missense	E_9	79791506.0	79791506.0	C	T	ENSMUST00000175714.8:c.1259C>T	S420F	79791505.0	79791506.0	TC	AT	ENSMUST00000175714.8:c.1258_1259TC>AT	S420I	CLINVAR-H2245510	CLINVAR-H2245510-M01-V01	CLINVAR	710831.0	False	False	False	False	False	1
APOBEC3C	ENSG00000244509.3	ENST00000361441.4	chr22	4	+	True	39414382	39414382	G	T	ENST00000361441.4:c.563G>T	S188I	Missense	E_4	SNP	True	1	Class 1: This mutation can be alternatively modeled.	1aa	0aa	Apobec3	ENSMUSG00000009585.19	ENSMUST00000175714.8	chr15	9	+	TNP	Missense	E_9	79791506.0	79791506.0	C	T	ENSMUST00000175714.8:c.1259C>T	S420F	79791505.0	79791507.0	TCC	ATT	ENSMUST00000175714.8:c.1258_1260TCC>ATT	S420I	CLINVAR-H2245510	CLINVAR-H2245510-M01-V02	CLINVAR	710831.0	False	False	False	False	False	1
APOBEC3C	ENSG00000244509.3	ENST00000361441.4	chr22	4	+	True	39414382	39414382	G	T	ENST00000361441.4:c.563G>T	S188I	Missense	E_4	SNP	True	1	Class 1: This mutation can be alternatively modeled.	1aa	0aa	Apobec3	ENSMUSG00000009585.19	ENSMUST00000175714.8	chr15	9	+	TNP	Missense	E_9	79791506.0	79791506.0	C	T	ENSMUST00000175714.8:c.1259C>T	S420F	79791505.0	79791507.0	TCC	ATA	ENSMUST00000175714.8:c.1258_1260TCC>ATA	S420I	CLINVAR-H2245510	CLINVAR-H2245510-M01-V03	CLINVAR	710831.0	False	False	False	False	False	1
APOBEC3C	ENSG00000244509.3	ENST00000361441.4	chr22	4	+	True	39411655	39411655	T	C	ENST00000361441.4:c.73T>C	W25R	Missense	E_2	SNP	False	4	Class 4: Mutated sequences are not identical.	0aa	0aa	Apobec3	ENSMUSG00000009585.19	ENSMUST00000175714.8	chr15	9	+																CLINVAR-H2245500		CLINVAR	2490365.0	False	False	False	False	False	0
APOBEC3C	ENSG00000244509.3	ENST00000361441.4	chr22	4	+	True	39411737	39411737	C	T	ENST00000361441.4:c.155C>T	T52M	Missense	E_2	SNP	False	4	Class 4: Mutated sequences are not identical.	0aa	0aa	Apobec3	ENSMUSG00000009585.19	ENSMUST00000175714.8	chr15	9	+																CLINVAR-H2245503		CLINVAR	2366309.0	False	False	False	False	False	0
APOBEC3C	ENSG00000244509.3	ENST00000361441.4	chr22	4	+	True	39413787	39413787	A	C	ENST00000361441.4:c.191A>C	H64P	Missense	E_3	SNP	False	4	Class 4: Mutated sequences are not identical.	0aa	0aa	Apobec3	ENSMUSG00000009585.19	ENSMUST00000175714.8	chr15	9	+																CLINVAR-H2245505		CLINVAR	2370464.0	False	False	False	False	False	0
APOBEC3C	ENSG00000244509.3	ENST00000361441.4	chr22	4	+	True	39413871	39413871	C	T	ENST00000361441.4:c.275C>T	T92I	Missense	E_3	SNP	False	4	Class 4: Mutated sequences are not identical.	0aa	0aa	Apobec3	ENSMUSG00000009585.19	ENSMUST00000175714.8	chr15	9	+																CLINVAR-H2245507		CLINVAR	2247162.0	False	False	False	False	False	0
APOBEC3C	ENSG00000244509.3	ENST00000361441.4	chr22	4	+	True	39413997	39413997	G	C	ENST00000361441.4:c.401G>C	G134A	Missense	E_3	SNP	False	4	Class 4: Mutated sequences are not identical.	0aa	0aa	Apobec3	ENSMUSG00000009585.19	ENSMUST00000175714.8	chr15	9	+																CLINVAR-H2245508		CLINVAR	2279583.0	False	False	False	False	False	0
APOBEC3D	ENSG00000243811.3	ENST00000216099.8	chr22	7	+	True	39418898	39418898	G	A	ENST00000216099.8:c.89G>A	R30Q	Missense	E_2	SNP	True	0	Class 0: This mutation can be originally modeled.	1aa	0aa	Apobec3	ENSMUSG00000009585.19	ENSMUST00000175714.8	chr15	9	+	SNP	Missense	E_2	79779674.0	79779674.0	G	A	ENSMUST00000175714.8:c.149G>A	R50Q	79779674.0	79779674.0	G	A	ENSMUST00000175714.8:c.149G>A	R50Q	CLINVAR-H2245512	CLINVAR-H2245512-M01-V01	CLINVAR	2471683.0	False	False	False	False	False	1
APOBEC3D	ENSG00000243811.3	ENST00000216099.8	chr22	7	+	True	39418982	39418982	C	T	ENST00000216099.8:c.173C>T	P58L	Missense	E_2	SNP	True	0	Class 0: This mutation can be originally modeled.	0aa	1aa	Apobec3	ENSMUSG00000009585.19	ENSMUST00000175714.8	chr15	9	+	SNP	Missense	E_2	79779725.0	79779725.0	C	T	ENSMUST00000175714.8:c.200C>T	P67L	79779725.0	79779725.0	C	T	ENSMUST00000175714.8:c.200C>T	P67L	CLINVAR-H2245513	CLINVAR-H2245513-M01-V01	CLINVAR	2374157.0	False	False	False	False	False	1
APOBEC3D	ENSG00000243811.3	ENST00000216099.8	chr22	7	+	True	39421238	39421238	A	G	ENST00000216099.8:c.374A>G	N125S	Missense	E_3	SNP	True	0	Class 0: This mutation can be originally modeled.	0aa	0aa	Apobec3	ENSMUSG00000009585.19	ENSMUST00000175714.8	chr15	9	+	SNP	Missense	E_3	79782056.0	79782056.0	A	G	ENSMUST00000175714.8:c.395A>G	N132S	79782056.0	79782056.0	A	G	ENSMUST00000175714.8:c.395A>G	N132S	CLINVAR-H2245517	CLINVAR-H2245517-M01-V01	CLINVAR	2232515.0	False	False	False	False	False	0
APOBEC3D	ENSG00000243811.3	ENST00000216099.8	chr22	7	+	True	39425499	39425499	G	T	ENST00000216099.8:c.737G>T	R246L	Missense	E_5	SNP	True	0	Class 0: This mutation can be originally modeled.	0aa	0aa	Apobec3	ENSMUSG00000009585.19	ENSMUST00000175714.8	chr15	9	+	SNP	Missense	E_6	79789725.0	79789725.0	G	T	ENSMUST00000175714.8:c.806G>T	R269L	79789725.0	79789725.0	G	T	ENSMUST00000175714.8:c.806G>T	R269L	CLINVAR-H2245524	CLINVAR-H2245524-M01-V01	CLINVAR	2211430.0	False	False	False	False	False	0
APOBEC3D	ENSG00000243811.3	ENST00000216099.8	chr22	7	+	True	39427925	39427925	G	A	ENST00000216099.8:c.989G>A	G330E	Missense	E_6	SNP	True	0	Class 0: This mutation can be originally modeled.	0aa	4aa	Apobec3	ENSMUSG00000009585.19	ENSMUST00000175714.8	chr15	9	+	SNP	Missense	E_7	79790750.0	79790750.0	G	A	ENSMUST00000175714.8:c.1091G>A	G364E	79790750.0	79790750.0	G	A	ENSMUST00000175714.8:c.1091G>A	G364E	CLINVAR-H2245530	CLINVAR-H2245530-M01-V01	CLINVAR	2606348.0	False	False	False	False	False	4
APOBEC3D	ENSG00000243811.3	ENST00000216099.8	chr22	7	+	True	39421223	39421223	T	C	ENST00000216099.8:c.359T>C	L120S	Missense	E_3	SNP	True	1	Class 1: This mutation can be alternatively modeled.	1aa	1aa	Apobec3	ENSMUSG00000009585.19	ENSMUST00000175714.8	chr15	9	+	TNP	Missense	E_3	79782041.0	79782041.0	T	C	ENSMUST00000175714.8:c.380T>C	L127P	79782040.0	79782042.0	CTG	AGC	ENSMUST00000175714.8:c.379_381CTG>AGC	L127S	CLINVAR-H2245515	CLINVAR-H2245515-M01-V01	CLINVAR	2523932.0	False	False	False	False	False	2
APOBEC3D	ENSG00000243811.3	ENST00000216099.8	chr22	7	+	True	39421223	39421223	T	C	ENST00000216099.8:c.359T>C	L120S	Missense	E_3	SNP	True	1	Class 1: This mutation can be alternatively modeled.	1aa	1aa	Apobec3	ENSMUSG00000009585.19	ENSMUST00000175714.8	chr15	9	+	DNP	Missense	E_3	79782041.0	79782041.0	T	C	ENSMUST00000175714.8:c.380T>C	L127P	79782040.0	79782041.0	CT	TC	ENSMUST00000175714.8:c.379_380CT>TC	L127S	CLINVAR-H2245515	CLINVAR-H2245515-M01-V02	CLINVAR	2523932.0	False	False	False	False	False	2
APOBEC3D	ENSG00000243811.3	ENST00000216099.8	chr22	7	+	True	39421223	39421223	T	C	ENST00000216099.8:c.359T>C	L120S	Missense	E_3	SNP	True	1	Class 1: This mutation can be alternatively modeled.	1aa	1aa	Apobec3	ENSMUSG00000009585.19	ENSMUST00000175714.8	chr15	9	+	TNP	Missense	E_3	79782041.0	79782041.0	T	C	ENSMUST00000175714.8:c.380T>C	L127P	79782040.0	79782042.0	CTG	TCC	ENSMUST00000175714.8:c.379_381CTG>TCC	L127S	CLINVAR-H2245515	CLINVAR-H2245515-M01-V03	CLINVAR	2523932.0	False	False	False	False	False	2
APOBEC3D	ENSG00000243811.3	ENST00000216099.8	chr22	7	+	True	39421223	39421223	T	C	ENST00000216099.8:c.359T>C	L120S	Missense	E_3	SNP	True	1	Class 1: This mutation can be alternatively modeled.	1aa	1aa	Apobec3	ENSMUSG00000009585.19	ENSMUST00000175714.8	chr15	9	+	TNP	Missense	E_3	79782041.0	79782041.0	T	C	ENSMUST00000175714.8:c.380T>C	L127P	79782040.0	79782042.0	CTG	TCT	ENSMUST00000175714.8:c.379_381CTG>TCT	L127S	CLINVAR-H2245515	CLINVAR-H2245515-M01-V04	CLINVAR	2523932.0	False	False	False	False	False	2
APOBEC3D	ENSG00000243811.3	ENST00000216099.8	chr22	7	+	True	39421223	39421223	T	C	ENST00000216099.8:c.359T>C	L120S	Missense	E_3	SNP	True	1	Class 1: This mutation can be alternatively modeled.	1aa	1aa	Apobec3	ENSMUSG00000009585.19	ENSMUST00000175714.8	chr15	9	+	TNP	Missense	E_3	79782041.0	79782041.0	T	C	ENSMUST00000175714.8:c.380T>C	L127P	79782040.0	79782042.0	CTG	TCA	ENSMUST00000175714.8:c.379_381CTG>TCA	L127S	CLINVAR-H2245515	CLINVAR-H2245515-M01-V05	CLINVAR	2523932.0	False	False	False	False	False	2
APOBEC3D	ENSG00000243811.3	ENST00000216099.8	chr22	7	+	True	39418864	39418864	G	A	ENST00000216099.8:c.55G>A	D19N	Missense	E_2	SNP	False	4	Class 4: Mutated sequences are not identical.	0aa	0aa	Apobec3	ENSMUSG00000009585.19	ENSMUST00000175714.8	chr15	9	+																CLINVAR-H2245511		CLINVAR	2392432.0	False	False	False	False	False	0
APOBEC3D	ENSG00000243811.3	ENST00000216099.8	chr22	7	+	True	39421084	39421084	C	T	ENST00000216099.8:c.220C>T	R74W	Missense	E_3	SNP	False	4	Class 4: Mutated sequences are not identical.	0aa	0aa	Apobec3	ENSMUSG00000009585.19	ENSMUST00000175714.8	chr15	9	+																CLINVAR-H2245514		CLINVAR	2410567.0	False	False	False	False	False	0
APOBEC3D	ENSG00000243811.3	ENST00000216099.8	chr22	7	+	True	39421229	39421229	A	G	ENST00000216099.8:c.365A>G	E122G	Missense	E_3	SNP	False	4	Class 4: Mutated sequences are not identical.	0aa	0aa	Apobec3	ENSMUSG00000009585.19	ENSMUST00000175714.8	chr15	9	+																CLINVAR-H2245516		CLINVAR	2305782.0	False	False	False	False	False	0
APOBEC3D	ENSG00000243811.3	ENST00000216099.8	chr22	7	+	True	39421295	39421295	G	A	ENST00000216099.8:c.431G>A	R144Q	Missense	E_3	SNP	False	4	Class 4: Mutated sequences are not identical.	0aa	0aa	Apobec3	ENSMUSG00000009585.19	ENSMUST00000175714.8	chr15	9	+																CLINVAR-H2245518		CLINVAR	2222297.0	False	False	False	False	False	0
APOBEC3D	ENSG00000243811.3	ENST00000216099.8	chr22	7	+	True	39421299	39421299	G	T	ENST00000216099.8:c.435G>T	W145C	Missense	E_3	SNP	False	4	Class 4: Mutated sequences are not identical.	0aa	0aa	Apobec3	ENSMUSG00000009585.19	ENSMUST00000175714.8	chr15	9	+																CLINVAR-H2245519		CLINVAR	2215402.0	False	False	False	False	False	0
APOBEC3D	ENSG00000243811.3	ENST00000216099.8	chr22	7	+	True	39421330	39421330	C	T	ENST00000216099.8:c.466C>T	R156C	Missense	E_3	SNP	False	4	Class 4: Mutated sequences are not identical.	0aa	0aa	Apobec3	ENSMUSG00000009585.19	ENSMUST00000175714.8	chr15	9	+																CLINVAR-H2245520		CLINVAR	2354357.0	False	False	False	False	False	0
APOBEC3D	ENSG00000243811.3	ENST00000216099.8	chr22	7	+	True	39421580	39421580	A	C	ENST00000216099.8:c.509A>C	E170A	Missense	E_4	SNP	False	4	Class 4: Mutated sequences are not identical.	0aa	0aa	Apobec3	ENSMUSG00000009585.19	ENSMUST00000175714.8	chr15	9	+																CLINVAR-H2245521		CLINVAR	2608646.0	False	False	False	False	False	0
APOBEC3D	ENSG00000243811.3	ENST00000216099.8	chr22	7	+	True	39425439	39425439	G	A	ENST00000216099.8:c.677G>A	R226Q	Missense	E_5	SNP	False	4	Class 4: Mutated sequences are not identical.	0aa	0aa	Apobec3	ENSMUSG00000009585.19	ENSMUST00000175714.8	chr15	9	+																CLINVAR-H2245522		CLINVAR	2372700.0	False	False	False	False	False	0
APOBEC3D	ENSG00000243811.3	ENST00000216099.8	chr22	7	+	True	39425495	39425495	T	G	ENST00000216099.8:c.733T>G	F245V	Missense	E_5	SNP	False	4	Class 4: Mutated sequences are not identical.	0aa	0aa	Apobec3	ENSMUSG00000009585.19	ENSMUST00000175714.8	chr15	9	+																CLINVAR-H2245523		CLINVAR	2266358.0	False	False	False	False	False	0
APOBEC3D	ENSG00000243811.3	ENST00000216099.8	chr22	7	+	True	39425510	39425510	G	C	ENST00000216099.8:c.748G>C	V250L	Missense	E_5	SNP	False	4	Class 4: Mutated sequences are not identical.	0aa	0aa	Apobec3	ENSMUSG00000009585.19	ENSMUST00000175714.8	chr15	9	+																CLINVAR-H2245525		CLINVAR	2270216.0	False	False	False	False	False	0
APOBEC3D	ENSG00000243811.3	ENST00000216099.8	chr22	7	+	True	39427774	39427774	A	G	ENST00000216099.8:c.838A>G	T280A	Missense	E_6	SNP	False	4	Class 4: Mutated sequences are not identical.	0aa	0aa	Apobec3	ENSMUSG00000009585.19	ENSMUST00000175714.8	chr15	9	+																CLINVAR-H2245526		CLINVAR	2605080.0	False	False	False	False	False	0
APOBEC3D	ENSG00000243811.3	ENST00000216099.8	chr22	7	+	True	39427842	39427842	G	C	ENST00000216099.8:c.906G>C	E302D	Missense	E_6	SNP	False	4	Class 4: Mutated sequences are not identical.	0aa	0aa	Apobec3	ENSMUSG00000009585.19	ENSMUST00000175714.8	chr15	9	+																CLINVAR-H2245527		CLINVAR	2366357.0	False	False	False	False	False	0
APOBEC3D	ENSG00000243811.3	ENST00000216099.8	chr22	7	+	True	39427874	39427874	C	T	ENST00000216099.8:c.938C>T	T313I	Missense	E_6	SNP	False	4	Class 4: Mutated sequences are not identical.	0aa	0aa	Apobec3	ENSMUSG00000009585.19	ENSMUST00000175714.8	chr15	9	+																CLINVAR-H2245528		CLINVAR	2487557.0	False	False	False	False	False	0
APOBEC3D	ENSG00000243811.3	ENST00000216099.8	chr22	7	+	True	39427921	39427921	G	A	ENST00000216099.8:c.985G>A	E329K	Missense	E_6	SNP	False	4	Class 4: Mutated sequences are not identical.	0aa	0aa	Apobec3	ENSMUSG00000009585.19	ENSMUST00000175714.8	chr15	9	+																CLINVAR-H2245529		CLINVAR	2305583.0	False	False	False	False	False	0
APOBEC3F	ENSG00000128394.12	ENST00000308521.5	chr22	7	+	True	39436972	39436972	C	A	ENST00000308521.5:c.7C>A	P3T	Missense	E_1	SNP	True	0	Class 0: This mutation can be originally modeled.	0aa	0aa	Apobec3	ENSMUSG00000009585.19	ENSMUST00000175714.8	chr15	9	+	SNP	Missense	E_1	79776691.0	79776691.0	C	A	ENSMUST00000175714.8:c.7C>A	P3T	79776691.0	79776691.0	C	A	ENSMUST00000175714.8:c.7C>A	P3T	CLINVAR-H2245531	CLINVAR-H2245531-M01-V01	CLINVAR	2338776.0	False	False	False	False	False	0
APOBEC3F	ENSG00000128394.12	ENST00000308521.5	chr22	7	+	True	39441434	39441434	A	C	ENST00000308521.5:c.453A>C	E151D	Missense	E_4	SNP	True	0	Class 0: This mutation can be originally modeled.	0aa	1aa	Apobec3	ENSMUSG00000009585.19	ENSMUST00000175714.8	chr15	9	+	SNP	Missense	E_4	79782313.0	79782313.0	A	C	ENSMUST00000175714.8:c.513A>C	E171D	79782313.0	79782313.0	A	C	ENSMUST00000175714.8:c.513A>C	E171D	CLINVAR-H2245537	CLINVAR-H2245537-M01-V01	CLINVAR	731745.0	False	False	False	False	False	1
APOBEC3F	ENSG00000128394.12	ENST00000308521.5	chr22	7	+	True	39445436	39445436	G	A	ENST00000308521.5:c.573G>A	P191delinsP	Silent	E_5	SNP	True	0	Class 0: This mutation can be originally modeled.	0aa	0aa	Apobec3	ENSMUSG00000009585.19	ENSMUST00000175714.8	chr15	9	+	SNP	Silent	E_5	79783224.0	79783224.0	T	A	ENSMUST00000175714.8:c.630T>A	P210delinsP	79783224.0	79783224.0	T	A	ENSMUST00000175714.8:c.630T>A	P210delinsP	CLINVAR-H2245539	CLINVAR-H2245539-M01-V01	CLINVAR	781619.0	False	False	False	False	False	0
APOBEC3F	ENSG00000128394.12	ENST00000308521.5	chr22	7	+	True	39448146	39448146	C	G	ENST00000308521.5:c.791C>G	S264C	Missense	E_6	SNP	True	0	Class 0: This mutation can be originally modeled.	0aa	0aa	Apobec3	ENSMUSG00000009585.19	ENSMUST00000175714.8	chr15	9	+	SNP	Missense	E_7	79790588.0	79790588.0	C	G	ENSMUST00000175714.8:c.929C>G	S310C	79790588.0	79790588.0	C	G	ENSMUST00000175714.8:c.929C>G	S310C	CLINVAR-H2245546	CLINVAR-H2245546-M01-V01	CLINVAR	2352961.0	False	False	False	False	False	0
APOBEC3F	ENSG00000128394.12	ENST00000308521.5	chr22	7	+	True	39448615	39448615	A	G	ENST00000308521.5:c.1037A>G	N346S	Missense	E_7	SNP	True	0	Class 0: This mutation can be originally modeled.	0aa	0aa	Apobec3	ENSMUSG00000009585.19	ENSMUST00000175714.8	chr15	9	+	SNP	Missense	E_8	79791082.0	79791082.0	A	G	ENSMUST00000175714.8:c.1175A>G	N392S	79791082.0	79791082.0	A	G	ENSMUST00000175714.8:c.1175A>G	N392S	CLINVAR-H2245550	CLINVAR-H2245550-M01-V01	CLINVAR	774749.0	False	False	False	False	False	0
APOBEC3F	ENSG00000128394.12	ENST00000308521.5	chr22	7	+	True	39445485	39445485	C	T	ENST00000308521.5:c.622C>T	R208C	Missense	E_5	SNP	True	1	Class 1: This mutation can be alternatively modeled.	0aa	0aa	Apobec3	ENSMUSG00000009585.19	ENSMUST00000175714.8	chr15	9	+	TNP	Missense	E_5	79783300.0	79783300.0	A	T	ENSMUST00000175714.8:c.706A>T	R236W	79783300.0	79783302.0	AGG	TGT	ENSMUST00000175714.8:c.706_708AGG>TGT	R236C	CLINVAR-H2245540	CLINVAR-H2245540-M01-V01	CLINVAR	2274716.0	False	False	False	False	False	0
APOBEC3F	ENSG00000128394.12	ENST00000308521.5	chr22	7	+	True	39445485	39445485	C	T	ENST00000308521.5:c.622C>T	R208C	Missense	E_5	SNP	True	1	Class 1: This mutation can be alternatively modeled.	0aa	0aa	Apobec3	ENSMUSG00000009585.19	ENSMUST00000175714.8	chr15	9	+	TNP	Missense	E_5	79783300.0	79783300.0	A	T	ENSMUST00000175714.8:c.706A>T	R236W	79783300.0	79783302.0	AGG	TGC	ENSMUST00000175714.8:c.706_708AGG>TGC	R236C	CLINVAR-H2245540	CLINVAR-H2245540-M01-V02	CLINVAR	2274716.0	False	False	False	False	False	0
APOBEC3F	ENSG00000128394.12	ENST00000308521.5	chr22	7	+	True	39439009	39439009	C	G	ENST00000308521.5:c.85C>G	R29G	Missense	E_2	SNP	False	4	Class 4: Mutated sequences are not identical.	0aa	0aa	Apobec3	ENSMUSG00000009585.19	ENSMUST00000175714.8	chr15	9	+																CLINVAR-H2245532		CLINVAR	2367483.0	False	False	False	False	False	0
APOBEC3F	ENSG00000128394.12	ENST00000308521.5	chr22	7	+	True	39441054	39441054	A	G	ENST00000308521.5:c.280A>G	T94A	Missense	E_3	SNP	False	4	Class 4: Mutated sequences are not identical.	0aa	0aa	Apobec3	ENSMUSG00000009585.19	ENSMUST00000175714.8	chr15	9	+																CLINVAR-H2245533		CLINVAR	2242465.0	False	False	False	False	False	0
APOBEC3F	ENSG00000128394.12	ENST00000308521.5	chr22	7	+	True	39441072	39441072	G	A	ENST00000308521.5:c.298G>A	V100M	Missense	E_3	SNP	False	4	Class 4: Mutated sequences are not identical.	0aa	0aa	Apobec3	ENSMUSG00000009585.19	ENSMUST00000175714.8	chr15	9	+																CLINVAR-H2245534		CLINVAR	2300198.0	False	False	False	False	False	0
APOBEC3F	ENSG00000128394.12	ENST00000308521.5	chr22	7	+	True	39441157	39441157	G	A	ENST00000308521.5:c.383G>A	R128K	Missense	E_3	SNP	False	4	Class 4: Mutated sequences are not identical.	0aa	0aa	Apobec3	ENSMUSG00000009585.19	ENSMUST00000175714.8	chr15	9	+																CLINVAR-H2245535		CLINVAR	2322999.0	False	False	False	False	False	0
APOBEC3F	ENSG00000128394.12	ENST00000308521.5	chr22	7	+	True	39441218	39441218	C	A	ENST00000308521.5:c.444C>A	D148E	Missense	E_3	SNP	False	4	Class 4: Mutated sequences are not identical.	0aa	0aa	Apobec3	ENSMUSG00000009585.19	ENSMUST00000175714.8	chr15	9	+																CLINVAR-H2245536		CLINVAR	2329418.0	False	False	False	False	False	0
APOBEC3F	ENSG00000128394.12	ENST00000308521.5	chr22	7	+	True	39441506	39441506	C	A	ENST00000308521.5:c.525C>A	D175E	Missense	E_4	SNP	False	4	Class 4: Mutated sequences are not identical.	0aa	0aa	Apobec3	ENSMUSG00000009585.19	ENSMUST00000175714.8	chr15	9	+																CLINVAR-H2245538		CLINVAR	2205871.0	False	False	False	False	False	0
APOBEC3F	ENSG00000128394.12	ENST00000308521.5	chr22	7	+	True	39445551	39445551	C	G	ENST00000308521.5:c.688C>G	P230A	Missense	E_5	SNP	False	4	Class 4: Mutated sequences are not identical.	0aa	0aa	Apobec3	ENSMUSG00000009585.19	ENSMUST00000175714.8	chr15	9	+																CLINVAR-H2245541		CLINVAR	2525139.0	False	False	False	False	False	0
APOBEC3F	ENSG00000128394.12	ENST00000308521.5	chr22	7	+	True	39445558	39445558	C	G	ENST00000308521.5:c.695C>G	S232C	Missense	E_5	SNP	False	4	Class 4: Mutated sequences are not identical.	0aa	0aa	Apobec3	ENSMUSG00000009585.19	ENSMUST00000175714.8	chr15	9	+																CLINVAR-H2245542		CLINVAR	2335140.0	False	False	False	False	False	0
APOBEC3F	ENSG00000128394.12	ENST00000308521.5	chr22	7	+	True	39445558	39445558	C	T	ENST00000308521.5:c.695C>T	S232F	Missense	E_5	SNP	False	4	Class 4: Mutated sequences are not identical.	0aa	0aa	Apobec3	ENSMUSG00000009585.19	ENSMUST00000175714.8	chr15	9	+																CLINVAR-H2245543		CLINVAR	2527489.0	False	False	False	False	False	0
APOBEC3F	ENSG00000128394.12	ENST00000308521.5	chr22	7	+	True	39445560	39445560	T	C	ENST00000308521.5:c.697T>C	W233R	Missense	E_5	SNP	False	4	Class 4: Mutated sequences are not identical.	0aa	0aa	Apobec3	ENSMUSG00000009585.19	ENSMUST00000175714.8	chr15	9	+																CLINVAR-H2245544		CLINVAR	2527491.0	False	False	False	False	False	0
APOBEC3F	ENSG00000128394.12	ENST00000308521.5	chr22	7	+	True	39448142	39448142	C	T	ENST00000308521.5:c.787C>T	L263delinsL	Silent	E_6	SNP	False	4	Class 4: Mutated sequences are not identical.	0aa	0aa	Apobec3	ENSMUSG00000009585.19	ENSMUST00000175714.8	chr15	9	+																CLINVAR-H2245545		CLINVAR	757565.0	False	False	False	False	False	0
APOBEC3F	ENSG00000128394.12	ENST00000308521.5	chr22	7	+	True	39448238	39448238	A	G	ENST00000308521.5:c.883A>G	S295G	Missense	E_6	SNP	False	4	Class 4: Mutated sequences are not identical.	0aa	0aa	Apobec3	ENSMUSG00000009585.19	ENSMUST00000175714.8	chr15	9	+																CLINVAR-H2245547		CLINVAR	2474987.0	False	False	False	False	False	0
APOBEC3F	ENSG00000128394.12	ENST00000308521.5	chr22	7	+	True	39448275	39448275	A	G	ENST00000308521.5:c.920A>G	Y307C	Missense	E_6	SNP	False	4	Class 4: Mutated sequences are not identical.	0aa	0aa	Apobec3	ENSMUSG00000009585.19	ENSMUST00000175714.8	chr15	9	+																CLINVAR-H2245548		CLINVAR	781910.0	False	False	False	False	False	0
APOBEC3F	ENSG00000128394.12	ENST00000308521.5	chr22	7	+	True	39448310	39448310	C	T	ENST00000308521.5:c.955C>T	R319C	Missense	E_6	SNP	False	4	Class 4: Mutated sequences are not identical.	0aa	0aa	Apobec3	ENSMUSG00000009585.19	ENSMUST00000175714.8	chr15	9	+																CLINVAR-H2245549		CLINVAR	2343703.0	False	False	False	False	False	0
APOBEC3F	ENSG00000128394.12	ENST00000308521.5	chr22	7	+	True	39448695	39448695	G	A	ENST00000308521.5:c.1117G>A	E373K	Missense	E_7	SNP	False	4	Class 4: Mutated sequences are not identical.	0aa	0aa	Apobec3	ENSMUSG00000009585.19	ENSMUST00000175714.8	chr15	9	+																CLINVAR-H2245551		CLINVAR	782756.0	False	False	False	False	False	0
APOBEC3G	ENSG00000239713.3	ENST00000407997.3	chr22	8	+	True	39477148	39477148	G	A	ENST00000407997.3:c.382G>A	D128N	Missense	E_3	SNP	True	0	Class 0: This mutation can be originally modeled.	0aa	1aa	Apobec3	ENSMUSG00000009585.19	ENSMUST00000175714.8	chr15	9	+	SNP	Missense	E_3	79782100.0	79782100.0	G	A	ENSMUST00000175714.8:c.439G>A	D147N	79782100.0	79782100.0	G	A	ENSMUST00000175714.8:c.439G>A	D147N	AACR-H0120575	AACR-H0120575-M01-V01	AACR		False	False	False	False	False	1
APOBEC3G	ENSG00000239713.3	ENST00000407997.3	chr22	8	+	True	39483018	39483018	T	G	ENST00000407997.3:c.1027T>G	F343V	Missense	E_7	SNP	True	0	Class 0: This mutation can be originally modeled.	0aa	0aa	Apobec3	ENSMUSG00000009585.19	ENSMUST00000175714.8	chr15	9	+	SNP	Missense	E_8	79791054.0	79791054.0	T	G	ENSMUST00000175714.8:c.1147T>G	F383V	79791054.0	79791054.0	T	G	ENSMUST00000175714.8:c.1147T>G	F383V	AACR-H0121084	AACR-H0121084-M01-V01	AACR		False	False	False	False	False	0
APOBEC3G	ENSG00000239713.3	ENST00000407997.3	chr22	8	+	True	39482469	39482469	G	T	ENST00000407997.3:c.921G>T	L307delinsL	Silent	E_6	SNP	True	0	Class 0: This mutation can be originally modeled.	0aa	0aa	Apobec3	ENSMUSG00000009585.19	ENSMUST00000175714.8	chr15	9	+	SNP	Silent	E_7	79790691.0	79790691.0	A	T	ENSMUST00000175714.8:c.1032A>T	L344delinsL	79790691.0	79790691.0	A	T	ENSMUST00000175714.8:c.1032A>T	L344delinsL	AACR-H0121125	AACR-H0121125-M01-V01	AACR		False	False	False	False	False	0
APOBEC3G	ENSG00000239713.3	ENST00000407997.3	chr22	8	+	True	39483116	39483116	G	C	ENST00000407997.3:c.1125G>C	L375delinsL	Silent	E_7	SNP	True	0	Class 0: This mutation can be originally modeled.	0aa	1aa	Apobec3	ENSMUSG00000009585.19	ENSMUST00000175714.8	chr15	9	+	SNP	Silent	E_8	79791149.0	79791149.0	C	C	ENSMUST00000175714.8:c.1242C>C	L414delinsL	79791149.0	79791149.0	C	C	ENSMUST00000175714.8:c.1242C>C	L414delinsL	AACR-H0622657	AACR-H0622657-M01-V01	AACR		False	False	False	False	False	1
APOBEC3G	ENSG00000239713.3	ENST00000407997.3	chr22	8	+	True	39482555	39482555	C	T	ENST00000407997.3:c.1007C>T	S336L	Missense	E_6	SNP	True	0	Class 0: This mutation can be originally modeled.	0aa	0aa	Apobec3	ENSMUSG00000009585.19	ENSMUST00000175714.8	chr15	9	+	SNP	Missense	E_7	79790771.0	79790771.0	C	T	ENSMUST00000175714.8:c.1112C>T	S371L	79790771.0	79790771.0	C	T	ENSMUST00000175714.8:c.1112C>T	S371L	AACR-H0622663	AACR-H0622663-M01-V01	AACR		False	False	False	False	False	0
APOBEC3G	ENSG00000239713.3	ENST00000407997.3	chr22	8	+	True	39477019	39477019	G	C	ENST00000407997.3:c.253G>C	E85Q	Missense	E_3	SNP	True	0	Class 0: This mutation can be originally modeled.	0aa	0aa	Apobec3	ENSMUSG00000009585.19	ENSMUST00000175714.8	chr15	9	+	SNP	Missense	E_3	79781968.0	79781968.0	G	C	ENSMUST00000175714.8:c.307G>C	E103Q	79781968.0	79781968.0	G	C	ENSMUST00000175714.8:c.307G>C	E103Q	AACR-H0622767	AACR-H0622767-M01-V01	AACR		False	False	False	False	False	0
APOBEC3G	ENSG00000239713.3	ENST00000407997.3	chr22	8	+	True	39477091	39477091	G	T	ENST00000407997.3:c.325G>T	A109S	Missense	E_3	SNP	True	0	Class 0: This mutation can be originally modeled.	2aa	0aa	Apobec3	ENSMUSG00000009585.19	ENSMUST00000175714.8	chr15	9	+	SNP	Missense	E_3	79782043.0	79782043.0	G	T	ENSMUST00000175714.8:c.382G>T	A128S	79782043.0	79782043.0	G	T	ENSMUST00000175714.8:c.382G>T	A128S	AACR-H0622770	AACR-H0622770-M01-V01	AACR		False	False	False	False	False	2
APOBEC3G	ENSG00000239713.3	ENST00000407997.3	chr22	8	+	True	39477232	39477232	G	A	ENST00000407997.3:c.466G>A	E156K	Missense	E_3	SNP	True	0	Class 0: This mutation can be originally modeled.	0aa	1aa	Apobec3	ENSMUSG00000009585.19	ENSMUST00000175714.8	chr15	9	+	SNP	Missense	E_3	79782172.0	79782172.0	G	A	ENSMUST00000175714.8:c.511G>A	E171K	79782172.0	79782172.0	G	A	ENSMUST00000175714.8:c.511G>A	E171K	AACR-H0622778	AACR-H0622778-M01-V01	AACR		False	False	False	False	False	1
APOBEC3G	ENSG00000239713.3	ENST00000407997.3	chr22	8	+	True	39477232	39477232	G	T	ENST00000407997.3:c.466G>T	E156*	Nonsense	E_3	SNP	True	0	Class 0: This mutation can be originally modeled.	0aa	1aa	Apobec3	ENSMUSG00000009585.19	ENSMUST00000175714.8	chr15	9	+	SNP	Nonsense	E_3	79782172.0	79782172.0	G	T	ENSMUST00000175714.8:c.511G>T	E171*	79782172.0	79782172.0	G	T	ENSMUST00000175714.8:c.511G>T	E171*	AACR-H0622779	AACR-H0622779-M01-V01	AACR		False	False	False	False	False	1
APOBEC3G	ENSG00000239713.3	ENST00000407997.3	chr22	8	+	True	39477501	39477501	C	T	ENST00000407997.3:c.492C>T	F164delinsF	Silent	E_4	SNP	True	0	Class 0: This mutation can be originally modeled.	0aa	1aa	Apobec3	ENSMUSG00000009585.19	ENSMUST00000175714.8	chr15	9	+	SNP	Silent	E_4	79782337.0	79782337.0	T	T	ENSMUST00000175714.8:c.537T>T	F179delinsF	79782337.0	79782337.0	T	T	ENSMUST00000175714.8:c.537T>T	F179delinsF	AACR-H0622780	AACR-H0622780-M01-V01	AACR		False	False	False	False	False	1
APOBEC3G	ENSG00000239713.3	ENST00000407997.3	chr22	8	+	True	39477549	39477549	A	G	ENST00000407997.3:c.540A>G	K180delinsK	Silent	E_4	SNP	True	0	Class 0: This mutation can be originally modeled.	0aa	0aa	Apobec3	ENSMUSG00000009585.19	ENSMUST00000175714.8	chr15	9	+	SNP	Silent	E_4	79782373.0	79782373.0	A	G	ENSMUST00000175714.8:c.573A>G	K191delinsK	79782373.0	79782373.0	A	G	ENSMUST00000175714.8:c.573A>G	K191delinsK	AACR-H0622781	AACR-H0622781-M01-V01	AACR		False	False	False	False	False	0
APOBEC3G	ENSG00000239713.3	ENST00000407997.3	chr22	8	+	True	39477004	39477004	C	T	ENST00000407997.3:c.238C>T	L80delinsL	Silent	E_3	SNP	True	0	Class 0: This mutation can be originally modeled.	0aa	0aa	Apobec3	ENSMUSG00000009585.19	ENSMUST00000175714.8	chr15	9	+	SNP	Silent	E_3	79781956.0	79781956.0	C	T	ENSMUST00000175714.8:c.295C>T	L99delinsL	79781956.0	79781956.0	C	T	ENSMUST00000175714.8:c.295C>T	L99delinsL	AACR-H0622784	AACR-H0622784-M01-V01	AACR		False	False	False	False	False	0
APOBEC3G	ENSG00000239713.3	ENST00000407997.3	chr22	8	+	True	39475053	39475053	C	G	ENST00000407997.3:c.134C>G	S45*	Nonsense	E_2	SNP	True	0	Class 0: This mutation can be originally modeled.	0aa	0aa	Apobec3	ENSMUSG00000009585.19	ENSMUST00000175714.8	chr15	9	+	SNP	Nonsense	E_2	79779722.0	79779722.0	C	G	ENSMUST00000175714.8:c.197C>G	S66*	79779722.0	79779722.0	C	G	ENSMUST00000175714.8:c.197C>G	S66*	AACR-H0622800	AACR-H0622800-M01-V01	AACR		False	False	False	False	False	0
APOBEC3G	ENSG00000239713.3	ENST00000407997.3	chr22	8	+	True	39474955	39474955	G	A	ENST00000407997.3:c.36G>A	M12I	Missense	E_2	SNP	True	0	Class 0: This mutation can be originally modeled.	0aa	0aa	Apobec3	ENSMUSG00000009585.19	ENSMUST00000175714.8	chr15	9	+	SNP	Missense	E_1	79776720.0	79776720.0	G	A	ENSMUST00000175714.8:c.36G>A	M12I	79776720.0	79776720.0	G	A	ENSMUST00000175714.8:c.36G>A	M12I	CLINVAR-H2245552	CLINVAR-H2245552-M01-V01	CLINVAR	2478913.0	False	False	False	False	False	0
APOBEC3G	ENSG00000239713.3	ENST00000407997.3	chr22	8	+	True	39476965	39476965	G	A	ENST00000407997.3:c.199G>A	E67K	Missense	E_3	SNP	True	0	Class 0: This mutation can be originally modeled.	0aa	0aa	Apobec3	ENSMUSG00000009585.19	ENSMUST00000175714.8	chr15	9	+	SNP	Missense	E_3	79781911.0	79781911.0	G	A	ENSMUST00000175714.8:c.250G>A	E84K	79781911.0	79781911.0	G	A	ENSMUST00000175714.8:c.250G>A	E84K	CLINVAR-H2245553	CLINVAR-H2245553-M01-V01	CLINVAR	2538724.0	False	False	False	False	False	0
APOBEC3G	ENSG00000239713.3	ENST00000407997.3	chr22	8	+	True	39477130	39477130	C	T	ENST00000407997.3:c.364C>T	R122C	Missense	E_3	SNP	True	0	Class 0: This mutation can be originally modeled.	0aa	1aa	Apobec3	ENSMUSG00000009585.19	ENSMUST00000175714.8	chr15	9	+	SNP	Missense	E_3	79782082.0	79782082.0	C	T	ENSMUST00000175714.8:c.421C>T	R141C	79782082.0	79782082.0	C	T	ENSMUST00000175714.8:c.421C>T	R141C	CLINVAR-H2245557	CLINVAR-H2245557-M01-V01	CLINVAR	2462468.0	False	False	False	False	False	1
