## Supplementary material for "Computational modeling of human genetic variants in mice": H2M_Database_v1.csv (part 94 of 1838)

gene_name_h	gene_id_h	tx_id_h	chr_h	exon_num_h	strand_h	match	start_h	end_h	ref_seq_h	alt_seq_h	HGVSc_h	HGVSp_h	classification_h	exon_h	type_h	status	class	statement	flank_size_left	flank_size_right	gene_name_m	gene_id_m	tx_id_m	chr_m	exon_num_m	strand_m	type_m	classification_m	exon_m	start_m_ori	end_m_ori	ref_seq_m_ori	alt_seq_m_ori	HGVSc_m_ori	HGVSp_m_ori	start_m	end_m	ref_seq_m	alt_seq_m	HGVSc_m	HGVSp_m	ID_human	ID_mouse	Database	ID_db	pe_human	pe_mouse	be_human	be_mouse	expanded	flank_size
APOBEC3G	ENSG00000239713.3	ENST00000407997.3	chr22	8	+	True	39482442	39482442	C	A	ENST00000407997.3:c.894C>A	F298L	Missense	E_6	SNP	True	0	Class 0: This mutation can be originally modeled.	0aa	0aa	Apobec3	ENSMUSG00000009585.19	ENSMUST00000175714.8	chr15	9	+	SNP	Missense	E_7	79790670.0	79790670.0	C	A	ENSMUST00000175714.8:c.1011C>A	F337L	79790670.0	79790670.0	C	A	ENSMUST00000175714.8:c.1011C>A	F337L	CLINVAR-H2245562	CLINVAR-H2245562-M01-V01	CLINVAR	2291317.0	False	False	False	False	False	0
APOBEC3G	ENSG00000239713.3	ENST00000407997.3	chr22	8	+	True	39482486	39482486	G	A	ENST00000407997.3:c.938G>A	R313H	Missense	E_6	SNP	True	0	Class 0: This mutation can be originally modeled.	0aa	0aa	Apobec3	ENSMUSG00000009585.19	ENSMUST00000175714.8	chr15	9	+	SNP	Missense	E_7	79790714.0	79790714.0	G	A	ENSMUST00000175714.8:c.1055G>A	R352H	79790714.0	79790714.0	G	A	ENSMUST00000175714.8:c.1055G>A	R352H	CLINVAR-H2245564	CLINVAR-H2245564-M01-V01	CLINVAR	2392711.0	False	False	False	False	False	0
APOBEC3G	ENSG00000239713.3	ENST00000407997.3	chr22	8	+	True	39483097	39483097	A	G	ENST00000407997.3:c.1106A>G	Q369R	Missense	E_7	SNP	True	0	Class 0: This mutation can be originally modeled.	0aa	0aa	Apobec3	ENSMUSG00000009585.19	ENSMUST00000175714.8	chr15	9	+	SNP	Missense	E_8	79791139.0	79791139.0	A	G	ENSMUST00000175714.8:c.1232A>G	Q411R	79791139.0	79791139.0	A	G	ENSMUST00000175714.8:c.1232A>G	Q411R	CLINVAR-H2245565	CLINVAR-H2245565-M01-V01	CLINVAR	2403426.0	False	False	False	False	False	0
APOBEC3G	ENSG00000239713.3	ENST00000407997.3	chr22	8	+	True	39474951	39474951	G	A	ENST00000407997.3:c.32G>A	R11Q	Missense	E_2	SNP	True	1	Class 1: This mutation can be alternatively modeled.	0aa	0aa	Apobec3	ENSMUSG00000009585.19	ENSMUST00000175714.8	chr15	9	+	DNP	Missense	E_1	79776710.0	79776710.0	G	A	ENSMUST00000175714.8:c.26G>A	R9K	79776709.0	79776710.0	AG	CA	ENSMUST00000175714.8:c.25_26AG>CA	R9Q	AACR-H0622796	AACR-H0622796-M01-V01	AACR		False	False	False	False	False	0
APOBEC3G	ENSG00000239713.3	ENST00000407997.3	chr22	8	+	True	39474951	39474951	G	A	ENST00000407997.3:c.32G>A	R11Q	Missense	E_2	SNP	True	1	Class 1: This mutation can be alternatively modeled.	0aa	0aa	Apobec3	ENSMUSG00000009585.19	ENSMUST00000175714.8	chr15	9	+	TNP	Missense	E_1	79776710.0	79776710.0	G	A	ENSMUST00000175714.8:c.26G>A	R9K	79776709.0	79776711.0	AGA	CAG	ENSMUST00000175714.8:c.25_27AGA>CAG	R9Q	AACR-H0622796	AACR-H0622796-M01-V02	AACR		False	False	False	False	False	0
APOBEC3G	ENSG00000239713.3	ENST00000407997.3	chr22	8	+	True	39477084	39477084	G	A	ENST00000407997.3:c.318G>A	T106delinsT	Silent	E_3	SNP	False	4	Class 4: Mutated sequences are not identical.	0aa	0aa	Apobec3	ENSMUSG00000009585.19	ENSMUST00000175714.8	chr15	9	+																AACR-H0120598		AACR		False	False	False	False	False	0
APOBEC3G	ENSG00000239713.3	ENST00000407997.3	chr22	8	+	True	39476947	39476947	G	A	ENST00000407997.3:c.181G>A	E61K	Missense	E_3	SNP	False	4	Class 4: Mutated sequences are not identical.	0aa	0aa	Apobec3	ENSMUSG00000009585.19	ENSMUST00000175714.8	chr15	9	+																AACR-H0120609		AACR		False	False	False	False	False	0
APOBEC3G	ENSG00000239713.3	ENST00000407997.3	chr22	8	+	True	39483100	39483100	A	C	ENST00000407997.3:c.1109A>C	D370A	Missense	E_7	SNP	False	4	Class 4: Mutated sequences are not identical.	0aa	0aa	Apobec3	ENSMUSG00000009585.19	ENSMUST00000175714.8	chr15	9	+																AACR-H0121110		AACR		False	False	False	False	False	0
APOBEC3G	ENSG00000239713.3	ENST00000407997.3	chr22	8	+	True	39483053	39483053	G	A	ENST00000407997.3:c.1062G>A	Q354delinsQ	Silent	E_7	SNP	False	4	Class 4: Mutated sequences are not identical.	0aa	0aa	Apobec3	ENSMUSG00000009585.19	ENSMUST00000175714.8	chr15	9	+																AACR-H0121118		AACR		False	False	False	False	False	0
APOBEC3G	ENSG00000239713.3	ENST00000407997.3	chr22	8	+	True	39482348	39482348	C	T	ENST00000407997.3:c.800C>T	P267L	Missense	E_6	SNP	False	4	Class 4: Mutated sequences are not identical.	0aa	0aa	Apobec3	ENSMUSG00000009585.19	ENSMUST00000175714.8	chr15	9	+																AACR-H0622658		AACR		False	False	False	False	False	0
APOBEC3G	ENSG00000239713.3	ENST00000407997.3	chr22	8	+	True	39482416	39482416	A	C	ENST00000407997.3:c.868A>C	S290R	Missense	E_6	SNP	False	4	Class 4: Mutated sequences are not identical.	0aa	0aa	Apobec3	ENSMUSG00000009585.19	ENSMUST00000175714.8	chr15	9	+																AACR-H0622659		AACR		False	False	False	False	False	0
APOBEC3G	ENSG00000239713.3	ENST00000407997.3	chr22	8	+	True	39482460	39482460	C	G	ENST00000407997.3:c.912C>G	H304Q	Missense	E_6	SNP	False	4	Class 4: Mutated sequences are not identical.	0aa	0aa	Apobec3	ENSMUSG00000009585.19	ENSMUST00000175714.8	chr15	9	+																AACR-H0622660		AACR		False	False	False	False	False	0
APOBEC3G	ENSG00000239713.3	ENST00000407997.3	chr22	8	+	True	39482463	39482463	G	T	ENST00000407997.3:c.915G>T	V305delinsV	Silent	E_6	SNP	False	4	Class 4: Mutated sequences are not identical.	0aa	0aa	Apobec3	ENSMUSG00000009585.19	ENSMUST00000175714.8	chr15	9	+																AACR-H0622661		AACR		False	False	False	False	False	0
APOBEC3G	ENSG00000239713.3	ENST00000407997.3	chr22	8	+	True	39482497	39482497	G	A	ENST00000407997.3:c.949G>A	D317N	Missense	E_6	SNP	False	4	Class 4: Mutated sequences are not identical.	0aa	0aa	Apobec3	ENSMUSG00000009585.19	ENSMUST00000175714.8	chr15	9	+																AACR-H0622662		AACR		False	False	False	False	False	0
APOBEC3G	ENSG00000239713.3	ENST00000407997.3	chr22	8	+	True	39482572	39482572	G	A	ENST00000407997.3:c.1024G>A	E342K	Missense	E_6	SNP	False	4	Class 4: Mutated sequences are not identical.	0aa	0aa	Apobec3	ENSMUSG00000009585.19	ENSMUST00000175714.8	chr15	9	+																AACR-H0622664		AACR		False	False	False	False	False	0
APOBEC3G	ENSG00000239713.3	ENST00000407997.3	chr22	8	+	True	39482347	39482347	C	T	ENST00000407997.3:c.799C>T	P267S	Missense	E_6	SNP	False	4	Class 4: Mutated sequences are not identical.	0aa	0aa	Apobec3	ENSMUSG00000009585.19	ENSMUST00000175714.8	chr15	9	+																AACR-H0622719		AACR		False	False	False	False	False	0
APOBEC3G	ENSG00000239713.3	ENST00000407997.3	chr22	8	+	True	39482314	39482314	C	A	ENST00000407997.3:c.766C>A	R256S	Missense	E_6	SNP	False	4	Class 4: Mutated sequences are not identical.	0aa	0aa	Apobec3	ENSMUSG00000009585.19	ENSMUST00000175714.8	chr15	9	+																AACR-H0622720		AACR		False	False	False	False	False	0
APOBEC3G	ENSG00000239713.3	ENST00000407997.3	chr22	8	+	True	39479878	39479878	C	A	ENST00000407997.3:c.724C>A	L242I	Missense	E_5	SNP	False	4	Class 4: Mutated sequences are not identical.	0aa	0aa	Apobec3	ENSMUSG00000009585.19	ENSMUST00000175714.8	chr15	9	+																AACR-H0622764		AACR		False	False	False	False	False	0
APOBEC3G	ENSG00000239713.3	ENST00000407997.3	chr22	8	+	True	39477147	39477147	G	T	ENST00000407997.3:c.381G>T	W127C	Missense	E_3	SNP	False	4	Class 4: Mutated sequences are not identical.	0aa	0aa	Apobec3	ENSMUSG00000009585.19	ENSMUST00000175714.8	chr15	9	+																AACR-H0622765		AACR		False	False	False	False	False	0
APOBEC3G	ENSG00000239713.3	ENST00000407997.3	chr22	8	+	True	39477013	39477013	G	T	ENST00000407997.3:c.247G>T	D83Y	Missense	E_3	SNP	False	4	Class 4: Mutated sequences are not identical.	0aa	0aa	Apobec3	ENSMUSG00000009585.19	ENSMUST00000175714.8	chr15	9	+																AACR-H0622766		AACR		False	False	False	False	False	0
APOBEC3G	ENSG00000239713.3	ENST00000407997.3	chr22	8	+	True	39477067	39477067	A	G	ENST00000407997.3:c.301A>G	T101A	Missense	E_3	SNP	False	4	Class 4: Mutated sequences are not identical.	0aa	0aa	Apobec3	ENSMUSG00000009585.19	ENSMUST00000175714.8	chr15	9	+																AACR-H0622768		AACR		False	False	False	False	False	0
APOBEC3G	ENSG00000239713.3	ENST00000407997.3	chr22	8	+	True	39477072	39477072	G	A	ENST00000407997.3:c.306G>A	R102delinsR	Silent	E_3	SNP	False	4	Class 4: Mutated sequences are not identical.	0aa	0aa	Apobec3	ENSMUSG00000009585.19	ENSMUST00000175714.8	chr15	9	+																AACR-H0622769		AACR		False	False	False	False	False	0
APOBEC3G	ENSG00000239713.3	ENST00000407997.3	chr22	8	+	True	39477101	39477101	C	G	ENST00000407997.3:c.335C>G	P112R	Missense	E_3	SNP	False	4	Class 4: Mutated sequences are not identical.	0aa	0aa	Apobec3	ENSMUSG00000009585.19	ENSMUST00000175714.8	chr15	9	+																AACR-H0622771		AACR		False	False	False	False	False	0
APOBEC3G	ENSG00000239713.3	ENST00000407997.3	chr22	8	+	True	39477102	39477102	G	A	ENST00000407997.3:c.336G>A	P112delinsP	Silent	E_3	SNP	False	4	Class 4: Mutated sequences are not identical.	0aa	0aa	Apobec3	ENSMUSG00000009585.19	ENSMUST00000175714.8	chr15	9	+																AACR-H0622772		AACR		False	False	False	False	False	0
APOBEC3G	ENSG00000239713.3	ENST00000407997.3	chr22	8	+	True	39477104	39477104	A	T	ENST00000407997.3:c.338A>T	K113M	Missense	E_3	SNP	False	4	Class 4: Mutated sequences are not identical.	0aa	0aa	Apobec3	ENSMUSG00000009585.19	ENSMUST00000175714.8	chr15	9	+																AACR-H0622773		AACR		False	False	False	False	False	0
APOBEC3G	ENSG00000239713.3	ENST00000407997.3	chr22	8	+	True	39477160	39477160	C	T	ENST00000407997.3:c.394C>T	Q132*	Nonsense	E_3	SNP	False	4	Class 4: Mutated sequences are not identical.	0aa	0aa	Apobec3	ENSMUSG00000009585.19	ENSMUST00000175714.8	chr15	9	+																AACR-H0622774		AACR		False	False	False	False	False	0
APOBEC3G	ENSG00000239713.3	ENST00000407997.3	chr22	8	+	True	39477195	39477195	C	T	ENST00000407997.3:c.429C>T	D143delinsD	Silent	E_3	SNP	False	4	Class 4: Mutated sequences are not identical.	0aa	0aa	Apobec3	ENSMUSG00000009585.19	ENSMUST00000175714.8	chr15	9	+																AACR-H0622776		AACR		False	False	False	False	False	0
APOBEC3G	ENSG00000239713.3	ENST00000407997.3	chr22	8	+	True	39477216	39477216	G	A	ENST00000407997.3:c.450G>A	K150delinsK	Silent	E_3	SNP	False	4	Class 4: Mutated sequences are not identical.	0aa	0aa	Apobec3	ENSMUSG00000009585.19	ENSMUST00000175714.8	chr15	9	+																AACR-H0622777		AACR		False	False	False	False	False	0
APOBEC3G	ENSG00000239713.3	ENST00000407997.3	chr22	8	+	True	39477579	39477579	G	A	ENST00000407997.3:c.570G>A	G190delinsG	Silent	E_4	SNP	False	4	Class 4: Mutated sequences are not identical.	0aa	0aa	Apobec3	ENSMUSG00000009585.19	ENSMUST00000175714.8	chr15	9	+																AACR-H0622782		AACR		False	False	False	False	False	0
APOBEC3G	ENSG00000239713.3	ENST00000407997.3	chr22	8	+	True	39476970	39476970	G	A	ENST00000407997.3:c.204G>A	M68I	Missense	E_3	SNP	False	4	Class 4: Mutated sequences are not identical.	0aa	0aa	Apobec3	ENSMUSG00000009585.19	ENSMUST00000175714.8	chr15	9	+																AACR-H0622785		AACR		False	False	False	False	False	0
APOBEC3G	ENSG00000239713.3	ENST00000407997.3	chr22	8	+	True	39474959	39474959	C	T	ENST00000407997.3:c.40C>T	R14*	Nonsense	E_2	SNP	False	4	Class 4: Mutated sequences are not identical.	0aa	0aa	Apobec3	ENSMUSG00000009585.19	ENSMUST00000175714.8	chr15	9	+																AACR-H0622797		AACR		False	False	False	False	False	0
APOBEC3G	ENSG00000239713.3	ENST00000407997.3	chr22	8	+	True	39474962	39474962	G	T	ENST00000407997.3:c.43G>T	D15Y	Missense	E_2	SNP	False	4	Class 4: Mutated sequences are not identical.	0aa	0aa	Apobec3	ENSMUSG00000009585.19	ENSMUST00000175714.8	chr15	9	+																AACR-H0622798		AACR		False	False	False	False	False	0
APOBEC3G	ENSG00000239713.3	ENST00000407997.3	chr22	8	+	True	39475007	39475007	C	T	ENST00000407997.3:c.88C>T	R30W	Missense	E_2	SNP	False	4	Class 4: Mutated sequences are not identical.	0aa	0aa	Apobec3	ENSMUSG00000009585.19	ENSMUST00000175714.8	chr15	9	+																AACR-H0622799		AACR		False	False	False	False	False	0
APOBEC3G	ENSG00000239713.3	ENST00000407997.3	chr22	8	+	True	39475058	39475058	C	T	ENST00000407997.3:c.139C>T	P47S	Missense	E_2	SNP	False	4	Class 4: Mutated sequences are not identical.	0aa	0aa	Apobec3	ENSMUSG00000009585.19	ENSMUST00000175714.8	chr15	9	+																AACR-H0622801		AACR		False	False	False	False	False	0
APOBEC3G	ENSG00000239713.3	ENST00000407997.3	chr22	8	+	True	39475059	39475059	C	T	ENST00000407997.3:c.140C>T	P47L	Missense	E_2	SNP	False	4	Class 4: Mutated sequences are not identical.	0aa	0aa	Apobec3	ENSMUSG00000009585.19	ENSMUST00000175714.8	chr15	9	+																AACR-H0622802		AACR		False	False	False	False	False	0
APOBEC3G	ENSG00000239713.3	ENST00000407997.3	chr22	8	+	True	39475069	39475069	C	T	ENST00000407997.3:c.150C>T	D50delinsD	Silent	E_2	SNP	False	4	Class 4: Mutated sequences are not identical.	0aa	0aa	Apobec3	ENSMUSG00000009585.19	ENSMUST00000175714.8	chr15	9	+																AACR-H0622803		AACR		False	False	False	False	False	0
APOBEC3G	ENSG00000239713.3	ENST00000407997.3	chr22	8	+	True	39475078	39475078	C	A	ENST00000407997.3:c.159C>A	I53delinsI	Silent	E_2	SNP	False	4	Class 4: Mutated sequences are not identical.	0aa	0aa	Apobec3	ENSMUSG00000009585.19	ENSMUST00000175714.8	chr15	9	+																AACR-H0622804		AACR		False	False	False	False	False	0
APOBEC3G	ENSG00000239713.3	ENST00000407997.3	chr22	8	+	True	39476972	39476972	G	A	ENST00000407997.3:c.206G>A	R69K	Missense	E_3	SNP	False	4	Class 4: Mutated sequences are not identical.	0aa	0aa	Apobec3	ENSMUSG00000009585.19	ENSMUST00000175714.8	chr15	9	+																CLINVAR-H2245554		CLINVAR	2326089.0	False	False	False	False	False	0
APOBEC3G	ENSG00000239713.3	ENST00000407997.3	chr22	8	+	True	39476980	39476980	C	G	ENST00000407997.3:c.214C>G	H72D	Missense	E_3	SNP	False	4	Class 4: Mutated sequences are not identical.	0aa	0aa	Apobec3	ENSMUSG00000009585.19	ENSMUST00000175714.8	chr15	9	+																CLINVAR-H2245555		CLINVAR	2592903.0	False	False	False	False	False	0
APOBEC3G	ENSG00000239713.3	ENST00000407997.3	chr22	8	+	True	39476990	39476990	G	C	ENST00000407997.3:c.224G>C	S75T	Missense	E_3	SNP	False	4	Class 4: Mutated sequences are not identical.	0aa	0aa	Apobec3	ENSMUSG00000009585.19	ENSMUST00000175714.8	chr15	9	+																CLINVAR-H2245556		CLINVAR	2315854.0	False	False	False	False	False	0
APOBEC3G	ENSG00000239713.3	ENST00000407997.3	chr22	8	+	True	39479743	39479743	A	G	ENST00000407997.3:c.589A>G	M197V	Missense	E_5	SNP	False	4	Class 4: Mutated sequences are not identical.	0aa	0aa	Apobec3	ENSMUSG00000009585.19	ENSMUST00000175714.8	chr15	9	+																CLINVAR-H2245558		CLINVAR	2385399.0	False	False	False	False	False	0
APOBEC3G	ENSG00000239713.3	ENST00000407997.3	chr22	8	+	True	39482346	39482346	T	G	ENST00000407997.3:c.798T>G	I266M	Missense	E_6	SNP	False	4	Class 4: Mutated sequences are not identical.	0aa	0aa	Apobec3	ENSMUSG00000009585.19	ENSMUST00000175714.8	chr15	9	+																CLINVAR-H2245559		CLINVAR	2510257.0	False	False	False	False	False	0
APOBEC3G	ENSG00000239713.3	ENST00000407997.3	chr22	8	+	True	39482362	39482362	G	T	ENST00000407997.3:c.814G>T	D272Y	Missense	E_6	SNP	False	4	Class 4: Mutated sequences are not identical.	0aa	0aa	Apobec3	ENSMUSG00000009585.19	ENSMUST00000175714.8	chr15	9	+																CLINVAR-H2245560		CLINVAR	2263550.0	False	False	False	False	False	0
APOBEC3G	ENSG00000239713.3	ENST00000407997.3	chr22	8	+	True	39482392	39482392	T	G	ENST00000407997.3:c.844T>G	F282V	Missense	E_6	SNP	False	4	Class 4: Mutated sequences are not identical.	0aa	0aa	Apobec3	ENSMUSG00000009585.19	ENSMUST00000175714.8	chr15	9	+																CLINVAR-H2245561		CLINVAR	2363118.0	False	False	False	False	False	0
APOBEC3G	ENSG00000239713.3	ENST00000407997.3	chr22	8	+	True	39482483	39482483	C	T	ENST00000407997.3:c.935C>T	A312V	Missense	E_6	SNP	False	4	Class 4: Mutated sequences are not identical.	0aa	0aa	Apobec3	ENSMUSG00000009585.19	ENSMUST00000175714.8	chr15	9	+																CLINVAR-H2245563		CLINVAR	2551593.0	False	False	False	False	False	0
APOBEC3H	ENSG00000100298.11	ENST00000401756.1	chr22	4	+	True	39497287	39497287	A	G	ENST00000401756.1:c.196A>G	M66V	Missense	E_2	SNP	True	0	Class 0: This mutation can be originally modeled.	1aa	0aa	Apobec3	ENSMUSG00000009585.19	ENSMUST00000175714.8	chr15	9	+	SNP	Missense	E_7	79790590.0	79790590.0	A	G	ENSMUST00000175714.8:c.931A>G	M311V	79790590.0	79790590.0	A	G	ENSMUST00000175714.8:c.931A>G	M311V	CLINVAR-H2245570	CLINVAR-H2245570-M01-V01	CLINVAR	2220115.0	False	False	False	False	False	1
APOBEC3H	ENSG00000100298.11	ENST00000401756.1	chr22	4	+	True	39497429	39497429	A	G	ENST00000401756.1:c.338A>G	Y113C	Missense	E_2	SNP	True	0	Class 0: This mutation can be originally modeled.	0aa	0aa	Apobec3	ENSMUSG00000009585.19	ENSMUST00000175714.8	chr15	9	+	SNP	Missense	E_7	79790720.0	79790720.0	A	G	ENSMUST00000175714.8:c.1061A>G	Y354C	79790720.0	79790720.0	A	G	ENSMUST00000175714.8:c.1061A>G	Y354C	CLINVAR-H2245574	CLINVAR-H2245574-M01-V01	CLINVAR	2384383.0	False	False	False	False	False	0
APOBEC3H	ENSG00000100298.11	ENST00000401756.1	chr22	4	+	True	39497455	39497455	G	T	ENST00000401756.1:c.364G>T	G122W	Missense	E_2	SNP	True	0	Class 0: This mutation can be originally modeled.	2aa	0aa	Apobec3	ENSMUSG00000009585.19	ENSMUST00000175714.8	chr15	9	+	SNP	Missense	E_7	79790749.0	79790749.0	G	T	ENSMUST00000175714.8:c.1090G>T	G364W	79790749.0	79790749.0	G	T	ENSMUST00000175714.8:c.1090G>T	G364W	CLINVAR-H2245575	CLINVAR-H2245575-M01-V01	CLINVAR	2256632.0	False	False	False	False	False	2
APOBEC3H	ENSG00000100298.11	ENST00000401756.1	chr22	4	+	True	39496311	39496311	C	T	ENST00000401756.1:c.28C>T	R10C	Missense	E_1	SNP	True	1	Class 1: This mutation can be alternatively modeled.	0aa	0aa	Apobec3	ENSMUSG00000009585.19	ENSMUST00000175714.8	chr15	9	+	TNP	Missense	E_2	79779706.0	79779706.0	A	T	ENSMUST00000175714.8:c.181A>T	R61*	79779706.0	79779708.0	AGA	TGT	ENSMUST00000175714.8:c.181_183AGA>TGT	R61C	CLINVAR-H2245566	CLINVAR-H2245566-M01-V01	CLINVAR	2558734.0	False	False	False	False	False	0
APOBEC3H	ENSG00000100298.11	ENST00000401756.1	chr22	4	+	True	39496311	39496311	C	T	ENST00000401756.1:c.28C>T	R10C	Missense	E_1	SNP	True	1	Class 1: This mutation can be alternatively modeled.	0aa	0aa	Apobec3	ENSMUSG00000009585.19	ENSMUST00000175714.8	chr15	9	+	TNP	Missense	E_2	79779706.0	79779706.0	A	T	ENSMUST00000175714.8:c.181A>T	R61*	79779706.0	79779708.0	AGA	TGC	ENSMUST00000175714.8:c.181_183AGA>TGC	R61C	CLINVAR-H2245566	CLINVAR-H2245566-M01-V02	CLINVAR	2558734.0	False	False	False	False	False	0
APOBEC3H	ENSG00000100298.11	ENST00000401756.1	chr22	4	+	True	39496312	39496312	G	A	ENST00000401756.1:c.29G>A	R10H	Missense	E_1	SNP	True	1	Class 1: This mutation can be alternatively modeled.	0aa	0aa	Apobec3	ENSMUSG00000009585.19	ENSMUST00000175714.8	chr15	9	+	TNP	Missense	E_2	79779707.0	79779707.0	G	A	ENSMUST00000175714.8:c.182G>A	R61K	79779706.0	79779708.0	AGA	CAC	ENSMUST00000175714.8:c.181_183AGA>CAC	R61H	CLINVAR-H2245567	CLINVAR-H2245567-M01-V01	CLINVAR	2509014.0	False	False	False	False	False	0
APOBEC3H	ENSG00000100298.11	ENST00000401756.1	chr22	4	+	True	39496312	39496312	G	A	ENST00000401756.1:c.29G>A	R10H	Missense	E_1	SNP	True	1	Class 1: This mutation can be alternatively modeled.	0aa	0aa	Apobec3	ENSMUSG00000009585.19	ENSMUST00000175714.8	chr15	9	+	TNP	Missense	E_2	79779707.0	79779707.0	G	A	ENSMUST00000175714.8:c.182G>A	R61K	79779706.0	79779708.0	AGA	CAT	ENSMUST00000175714.8:c.181_183AGA>CAT	R61H	CLINVAR-H2245567	CLINVAR-H2245567-M01-V02	CLINVAR	2509014.0	False	False	False	False	False	0
APOBEC3H	ENSG00000100298.11	ENST00000401756.1	chr22	4	+	True	39497333	39497333	C	T	ENST00000401756.1:c.242C>T	T81M	Missense	E_2	SNP	True	1	Class 1: This mutation can be alternatively modeled.	3aa	4aa	Apobec3	ENSMUSG00000009585.19	ENSMUST00000175714.8	chr15	9	+	DNP	Missense	E_7	79790627.0	79790627.0	C	T	ENSMUST00000175714.8:c.968C>T	T323I	79790627.0	79790628.0	CC	TG	ENSMUST00000175714.8:c.968_969CC>TG	T323M	CLINVAR-H2245571	CLINVAR-H2245571-M01-V01	CLINVAR	2274872.0	False	False	False	False	False	7
APOBEC3H	ENSG00000100298.11	ENST00000401756.1	chr22	4	+	True	39496333	39496333	G	A	ENST00000401756.1:c.50G>A	R17H	Missense	E_1	SNP	False	4	Class 4: Mutated sequences are not identical.	0aa	0aa	Apobec3	ENSMUSG00000009585.19	ENSMUST00000175714.8	chr15	9	+																CLINVAR-H2245568		CLINVAR	2249034.0	False	False	False	False	False	0
APOBEC3H	ENSG00000100298.11	ENST00000401756.1	chr22	4	+	True	39496386	39496386	A	T	ENST00000401756.1:c.103A>T	T35S	Missense	E_1	SNP	False	4	Class 4: Mutated sequences are not identical.	0aa	0aa	Apobec3	ENSMUSG00000009585.19	ENSMUST00000175714.8	chr15	9	+																CLINVAR-H2245569		CLINVAR	2240351.0	False	False	False	False	False	0
APOBEC3H	ENSG00000100298.11	ENST00000401756.1	chr22	4	+	True	39497405	39497405	G	T	ENST00000401756.1:c.314G>T	G105V	Missense	E_2	SNP	False	4	Class 4: Mutated sequences are not identical.	0aa	0aa	Apobec3	ENSMUSG00000009585.19	ENSMUST00000175714.8	chr15	9	+																CLINVAR-H2245572		CLINVAR	2610183.0	False	False	False	False	False	0
APOBEC3H	ENSG00000100298.11	ENST00000401756.1	chr22	4	+	True	39497412	39497412	C	T	ENST00000401756.1:c.321C>T	F107delinsF	Silent	E_2	SNP	False	4	Class 4: Mutated sequences are not identical.	0aa	0aa	Apobec3	ENSMUSG00000009585.19	ENSMUST00000175714.8	chr15	9	+																CLINVAR-H2245573		CLINVAR	717866.0	False	False	False	False	False	0
APOBEC3H	ENSG00000100298.11	ENST00000401756.1	chr22	4	+	True	39497462	39497462	G	A	ENST00000401756.1:c.371G>A	R124Q	Missense	E_2	SNP	False	4	Class 4: Mutated sequences are not identical.	0aa	0aa	Apobec3	ENSMUSG00000009585.19	ENSMUST00000175714.8	chr15	9	+																CLINVAR-H2245576		CLINVAR	2227440.0	False	False	False	False	False	0
APOBEC3H	ENSG00000100298.11	ENST00000401756.1	chr22	4	+	True	39497501	39497501	G	C	ENST00000401756.1:c.410G>C	G137A	Missense	E_2	SNP	False	4	Class 4: Mutated sequences are not identical.	0aa	0aa	Apobec3	ENSMUSG00000009585.19	ENSMUST00000175714.8	chr15	9	+																CLINVAR-H2245577		CLINVAR	2296756.0	False	False	False	False	False	0
APOBEC3H	ENSG00000100298.11	ENST00000401756.1	chr22	4	+	True	39497505	39497505	C	T	ENST00000401756.1:c.414C>T	F138delinsF	Silent	E_2	SNP	False	4	Class 4: Mutated sequences are not identical.	0aa	0aa	Apobec3	ENSMUSG00000009585.19	ENSMUST00000175714.8	chr15	9	+																CLINVAR-H2245578		CLINVAR	2653141.0	False	False	False	False	False	0
APOBR	ENSG00000184730.6	ENST00000564831.1	chr16	4	+	True	28507398	28507424	GGGACAGCCTCAGGAGGGGAGGAGGCC	-	ENST00000564831.1:c.1036_1062GGGACAGCCTCAGGAGGGGAGGAGGCC>	G346_A354del	In_Frame	E_2	DEL	False	4	Class 4: Mutated sequences are not identical.	0aa	0aa	Apobr	ENSMUSG00000042759.13	ENSMUST00000039522.8	chr7	4	+																CLINVAR-H1759344		CLINVAR	768769.0	False	False	False	False	False	0
APOBR	ENSG00000184730.6	ENST00000564831.1	chr16	4	+	True	28506465	28506465	C	A	ENST00000564831.1:c.103C>A	P35T	Missense	E_2	SNP	True	0	Class 0: This mutation can be originally modeled.	1aa	4aa	Apobr	ENSMUSG00000042759.13	ENSMUST00000039522.8	chr7	4	+	SNP	Missense	E_2	126184593.0	126184593.0	C	A	ENSMUST00000039522.8:c.103C>A	P35T	126184593.0	126184593.0	C	A	ENSMUST00000039522.8:c.103C>A	P35T	CLINVAR-H1759335	CLINVAR-H1759335-M01-V01	CLINVAR	2336696.0	False	False	False	False	False	5
APOBR	ENSG00000184730.6	ENST00000564831.1	chr16	4	+	True	28506845	28506845	G	C	ENST00000564831.1:c.483G>C	E161D	Missense	E_2	SNP	True	0	Class 0: This mutation can be originally modeled.	0aa	0aa	Apobr	ENSMUSG00000042759.13	ENSMUST00000039522.8	chr7	4	+	SNP	Missense	E_2	126184946.0	126184946.0	G	C	ENSMUST00000039522.8:c.456G>C	E152D	126184946.0	126184946.0	G	C	ENSMUST00000039522.8:c.456G>C	E152D	CLINVAR-H1759337	CLINVAR-H1759337-M01-V01	CLINVAR	2542048.0	False	False	False	False	False	0
APOBR	ENSG00000184730.6	ENST00000564831.1	chr16	4	+	True	28507347	28507347	G	A	ENST00000564831.1:c.985G>A	G329R	Missense	E_2	SNP	True	0	Class 0: This mutation can be originally modeled.	0aa	1aa	Apobr	ENSMUSG00000042759.13	ENSMUST00000039522.8	chr7	4	+	SNP	Missense	E_2	126185253.0	126185253.0	G	A	ENSMUST00000039522.8:c.763G>A	G255R	126185253.0	126185253.0	G	A	ENSMUST00000039522.8:c.763G>A	G255R	CLINVAR-H1759342	CLINVAR-H1759342-M01-V01	CLINVAR	2459882.0	False	False	False	False	False	1
APOBR	ENSG00000184730.6	ENST00000564831.1	chr16	4	+	True	28508295	28508295	G	A	ENST00000564831.1:c.1933G>A	E645K	Missense	E_2	SNP	True	0	Class 0: This mutation can be originally modeled.	0aa	1aa	Apobr	ENSMUSG00000042759.13	ENSMUST00000039522.8	chr7	4	+	SNP	Missense	E_2	126186084.0	126186084.0	G	A	ENSMUST00000039522.8:c.1594G>A	E532K	126186084.0	126186084.0	G	A	ENSMUST00000039522.8:c.1594G>A	E532K	CLINVAR-H1759348	CLINVAR-H1759348-M01-V01	CLINVAR	2383552.0	False	False	False	False	False	1
APOBR	ENSG00000184730.6	ENST00000564831.1	chr16	4	+	True	28508352	28508352	G	A	ENST00000564831.1:c.1990G>A	G664R	Missense	E_2	SNP	True	0	Class 0: This mutation can be originally modeled.	0aa	0aa	Apobr	ENSMUSG00000042759.13	ENSMUST00000039522.8	chr7	4	+	SNP	Missense	E_2	126186159.0	126186159.0	G	A	ENSMUST00000039522.8:c.1669G>A	G557R	126186159.0	126186159.0	G	A	ENSMUST00000039522.8:c.1669G>A	G557R	CLINVAR-H1759349	CLINVAR-H1759349-M01-V01	CLINVAR	2318008.0	False	False	False	False	False	0
APOBR	ENSG00000184730.6	ENST00000564831.1	chr16	4	+	True	28508550	28508550	G	C	ENST00000564831.1:c.2188G>C	A730P	Missense	E_2	SNP	True	0	Class 0: This mutation can be originally modeled.	2aa	0aa	Apobr	ENSMUSG00000042759.13	ENSMUST00000039522.8	chr7	4	+	SNP	Missense	E_2	126186294.0	126186294.0	G	C	ENSMUST00000039522.8:c.1804G>C	A602P	126186294.0	126186294.0	G	C	ENSMUST00000039522.8:c.1804G>C	A602P	CLINVAR-H1759350	CLINVAR-H1759350-M01-V01	CLINVAR	2468594.0	False	False	False	False	False	2
APOBR	ENSG00000184730.6	ENST00000564831.1	chr16	4	+	True	28508854	28508854	C	T	ENST00000564831.1:c.2492C>T	S831F	Missense	E_2	SNP	True	0	Class 0: This mutation can be originally modeled.	0aa	0aa	Apobr	ENSMUSG00000042759.13	ENSMUST00000039522.8	chr7	4	+	SNP	Missense	E_2	126186601.0	126186601.0	C	T	ENSMUST00000039522.8:c.2111C>T	S704F	126186601.0	126186601.0	C	T	ENSMUST00000039522.8:c.2111C>T	S704F	CLINVAR-H1759356	CLINVAR-H1759356-M01-V01	CLINVAR	2646349.0	False	False	False	False	False	0
APOBR	ENSG00000184730.6	ENST00000564831.1	chr16	4	+	True	28509424	28509424	T	C	ENST00000564831.1:c.2978T>C	L993P	Missense	E_3	SNP	True	0	Class 0: This mutation can be originally modeled.	0aa	9aa	Apobr	ENSMUSG00000042759.13	ENSMUST00000039522.8	chr7	4	+	SNP	Missense	E_3	126187091.0	126187091.0	T	C	ENSMUST00000039522.8:c.2516T>C	L839P	126187091.0	126187091.0	T	C	ENSMUST00000039522.8:c.2516T>C	L839P	CLINVAR-H1759358	CLINVAR-H1759358-M01-V01	CLINVAR	2596628.0	False	False	False	False	False	9
APOBR	ENSG00000184730.6	ENST00000564831.1	chr16	4	+	True	28506811	28506811	A	G	ENST00000564831.1:c.449A>G	Q150R	Missense	E_2	SNP	False	4	Class 4: Mutated sequences are not identical.	0aa	0aa	Apobr	ENSMUSG00000042759.13	ENSMUST00000039522.8	chr7	4	+																CLINVAR-H1759336		CLINVAR	2492025.0	False	False	False	False	False	0
APOBR	ENSG00000184730.6	ENST00000564831.1	chr16	4	+	True	28506972	28506972	G	A	ENST00000564831.1:c.610G>A	G204R	Missense	E_2	SNP	False	4	Class 4: Mutated sequences are not identical.	0aa	0aa	Apobr	ENSMUSG00000042759.13	ENSMUST00000039522.8	chr7	4	+																CLINVAR-H1759338		CLINVAR	2227056.0	False	False	False	False	False	0
APOBR	ENSG00000184730.6	ENST00000564831.1	chr16	4	+	True	28507084	28507084	C	G	ENST00000564831.1:c.722C>G	A241G	Missense	E_2	SNP	False	4	Class 4: Mutated sequences are not identical.	0aa	0aa	Apobr	ENSMUSG00000042759.13	ENSMUST00000039522.8	chr7	4	+																CLINVAR-H1759339		CLINVAR	2546255.0	False	False	False	False	False	0
APOBR	ENSG00000184730.6	ENST00000564831.1	chr16	4	+	True	28507307	28507307	C	A	ENST00000564831.1:c.945C>A	G315delinsG	Silent	E_2	SNP	False	4	Class 4: Mutated sequences are not identical.	0aa	0aa	Apobr	ENSMUSG00000042759.13	ENSMUST00000039522.8	chr7	4	+																CLINVAR-H1759340		CLINVAR	752125.0	False	False	False	False	False	0
APOBR	ENSG00000184730.6	ENST00000564831.1	chr16	4	+	True	28507308	28507308	G	A	ENST00000564831.1:c.946G>A	G316R	Missense	E_2	SNP	False	4	Class 4: Mutated sequences are not identical.	0aa	0aa	Apobr	ENSMUSG00000042759.13	ENSMUST00000039522.8	chr7	4	+																CLINVAR-H1759341		CLINVAR	2313869.0	False	False	False	False	False	0
APOBR	ENSG00000184730.6	ENST00000564831.1	chr16	4	+	True	28507378	28507378	T	C	ENST00000564831.1:c.1016T>C	I339T	Missense	E_2	SNP	False	4	Class 4: Mutated sequences are not identical.	0aa	0aa	Apobr	ENSMUSG00000042759.13	ENSMUST00000039522.8	chr7	4	+																CLINVAR-H1759343		CLINVAR	2517683.0	False	False	False	False	False	0
APOBR	ENSG00000184730.6	ENST00000564831.1	chr16	4	+	True	28507425	28507425	G	A	ENST00000564831.1:c.1063G>A	G355R	Missense	E_2	SNP	False	4	Class 4: Mutated sequences are not identical.	0aa	0aa	Apobr	ENSMUSG00000042759.13	ENSMUST00000039522.8	chr7	4	+																CLINVAR-H1759345		CLINVAR	2322780.0	False	False	False	False	False	0
APOBR	ENSG00000184730.6	ENST00000564831.1	chr16	4	+	True	28507916	28507916	C	T	ENST00000564831.1:c.1554C>T	A518delinsA	Silent	E_2	SNP	False	4	Class 4: Mutated sequences are not identical.	0aa	0aa	Apobr	ENSMUSG00000042759.13	ENSMUST00000039522.8	chr7	4	+																CLINVAR-H1759346		CLINVAR	2646347.0	False	False	False	False	False	0
APOBR	ENSG00000184730.6	ENST00000564831.1	chr16	4	+	True	28508258	28508258	G	A	ENST00000564831.1:c.1896G>A	M632I	Missense	E_2	SNP	False	4	Class 4: Mutated sequences are not identical.	0aa	0aa	Apobr	ENSMUSG00000042759.13	ENSMUST00000039522.8	chr7	4	+																CLINVAR-H1759347		CLINVAR	2512423.0	False	False	False	False	False	0
APOBR	ENSG00000184730.6	ENST00000564831.1	chr16	4	+	True	28508630	28508630	G	T	ENST00000564831.1:c.2268G>T	Q756H	Missense	E_2	SNP	False	4	Class 4: Mutated sequences are not identical.	0aa	0aa	Apobr	ENSMUSG00000042759.13	ENSMUST00000039522.8	chr7	4	+																CLINVAR-H1759351		CLINVAR	2254123.0	False	False	False	False	False	0
APOBR	ENSG00000184730.6	ENST00000564831.1	chr16	4	+	True	28508635	28508635	G	A	ENST00000564831.1:c.2273G>A	G758D	Missense	E_2	SNP	False	4	Class 4: Mutated sequences are not identical.	0aa	0aa	Apobr	ENSMUSG00000042759.13	ENSMUST00000039522.8	chr7	4	+																CLINVAR-H1759352		CLINVAR	2471772.0	False	False	False	False	False	0
APOBR	ENSG00000184730.6	ENST00000564831.1	chr16	4	+	True	28508667	28508667	G	A	ENST00000564831.1:c.2305G>A	V769M	Missense	E_2	SNP	False	4	Class 4: Mutated sequences are not identical.	0aa	0aa	Apobr	ENSMUSG00000042759.13	ENSMUST00000039522.8	chr7	4	+																CLINVAR-H1759353		CLINVAR	2518471.0	False	False	False	False	False	0
APOBR	ENSG00000184730.6	ENST00000564831.1	chr16	4	+	True	28508758	28508758	C	T	ENST00000564831.1:c.2396C>T	A799V	Missense	E_2	SNP	False	4	Class 4: Mutated sequences are not identical.	0aa	0aa	Apobr	ENSMUSG00000042759.13	ENSMUST00000039522.8	chr7	4	+																CLINVAR-H1759354		CLINVAR	2646348.0	False	False	False	False	False	0
APOBR	ENSG00000184730.6	ENST00000564831.1	chr16	4	+	True	28508782	28508782	A	C	ENST00000564831.1:c.2420A>C	Q807P	Missense	E_2	SNP	False	4	Class 4: Mutated sequences are not identical.	0aa	0aa	Apobr	ENSMUSG00000042759.13	ENSMUST00000039522.8	chr7	4	+																CLINVAR-H1759355		CLINVAR	779012.0	False	False	False	False	False	0
APOBR	ENSG00000184730.6	ENST00000564831.1	chr16	4	+	True	28509420	28509420	C	T	ENST00000564831.1:c.2974C>T	L992F	Missense	E_3	SNP	False	4	Class 4: Mutated sequences are not identical.	0aa	0aa	Apobr	ENSMUSG00000042759.13	ENSMUST00000039522.8	chr7	4	+																CLINVAR-H1759357		CLINVAR	2390687.0	False	False	False	False	False	0
APOBR	ENSG00000184730.6	ENST00000564831.1	chr16	4	+	True	28509610	28509610	C	T	ENST00000564831.1:c.3164C>T	P1055L	Missense	E_3	SNP	False	4	Class 4: Mutated sequences are not identical.	0aa	0aa	Apobr	ENSMUSG00000042759.13	ENSMUST00000039522.8	chr7	4	+																CLINVAR-H1759359		CLINVAR	2409688.0	False	False	False	False	False	0
APOC1	ENSG00000130208.5	ENST00000588750.1	chr19	3	+	True	45418155	45418155	C	T	ENST00000588750.1:c.7C>T	L3F	Missense	E_1	SNP	True	0	Class 0: This mutation can be originally modeled.	2aa	1aa	Apoc1	ENSMUSG00000040564.15	ENSMUST00000108451.4	chr7	3	-	SNP	Missense	E_1	19426387.0	19426387.0	G	A	ENSMUST00000108451.4:c.7C>T	L3F	19426387.0	19426387.0	G	A	ENSMUST00000108451.4:c.7C>T	L3F	CLINVAR-H2102795	CLINVAR-H2102795-M01-V01	CLINVAR	2365660.0	False	False	False	False	False	3
APOC1	ENSG00000130208.5	ENST00000588750.1	chr19	3	+	True	45418189	45418189	T	C	ENST00000588750.1:c.41T>C	L14P	Missense	E_1	SNP	False	4	Class 4: Mutated sequences are not identical.	0aa	0aa	Apoc1	ENSMUSG00000040564.15	ENSMUST00000108451.4	chr7	3	-																CLINVAR-H2102796		CLINVAR	2483847.0	False	False	False	False	False	0
APOC1	ENSG00000130208.5	ENST00000588750.1	chr19	3	+	True	45419476	45419476	G	A	ENST00000588750.1:c.88G>A	V30I	Missense	E_2	SNP	False	4	Class 4: Mutated sequences are not identical.	0aa	0aa	Apoc1	ENSMUSG00000040564.15	ENSMUST00000108451.4	chr7	3	-																CLINVAR-H2102797		CLINVAR	2371756.0	False	False	False	False	False	0
APOC2	ENSG00000234906.4	ENST00000590360.1	chr19	3	+	True	45451745	45451745	C	-	ENST00000590360.1:c.10C>	R4Dfs*37	Frame_Shifting	E_1	DEL	True	2	Class 2: This mutation can be modeled, but the effect may not be consistent.	0aa	0aa	Apoc2	ENSMUSG00000002992.18	ENSMUST00000142352.9	chr7	3	-	DEL	Frame_Shifting	E_1	19407517.0	19407517.0	G	-	ENSMUST00000142352.9:c.10C>	R4Gfs*11	19407517.0	19407517.0	G	-	ENSMUST00000142352.9:c.10C>	R4Gfs*11	CLINVAR-H2102822	CLINVAR-H2102822-M01-V01	CLINVAR	1937520.0	False	False	False	False	False	0
APOC2	ENSG00000234906.4	ENST00000590360.1	chr19	3	+	True	45452470	45452470	T	-	ENST00000590360.1:c.270T>	D91Tfs*7	Frame_Shifting	E_3	DEL	True	2	Class 2: This mutation can be modeled, but the effect may not be consistent.	3aa	2aa	Apoc2	ENSMUSG00000002992.18	ENSMUST00000142352.9	chr7	3	-	DEL	Frame_Shifting	E_3	19405719.0	19405719.0	T	-	ENSMUST00000142352.9:c.261A>	D88Tfs*7	19405719.0	19405719.0	T	-	ENSMUST00000142352.9:c.261A>	D88Tfs*7	CLINVAR-H2102882	CLINVAR-H2102882-M01-V01	CLINVAR	2576.0	False	False	False	False	False	5
APOC2	ENSG00000234906.4	ENST00000590360.1	chr19	3	+	True	45452019	45452019	G	-	ENST00000590360.1:c.117G>	V40*	Frame_Shifting	E_2	DEL	False	4	Class 4: Mutated sequences are not identical.	0aa	0aa	Apoc2	ENSMUSG00000002992.18	ENSMUST00000142352.9	chr7	3	-																CLINVAR-H2102846		CLINVAR	1284889.0	False	False	False	False	False	0
APOC2	ENSG00000234906.4	ENST00000590360.1	chr19	3	+	True	45452097	45452098	CG	-	ENST00000590360.1:c.195_196CG>	A66Cfs*3	Frame_Shifting	E_2	DEL	False	4	Class 4: Mutated sequences are not identical.	0aa	0aa	Apoc2	ENSMUSG00000002992.18	ENSMUST00000142352.9	chr7	3	-																CLINVAR-H2102861		CLINVAR	280159.0	False	False	False	False	False	0
APOC2	ENSG00000234906.4	ENST00000590360.1	chr19	3	+	True	45451745	45451745	C	-	ENST00000590360.1:c.10C>	R4Dfs*37	Frame_Shifting	E_1	DEL	True	2	Class 2: This mutation can be modeled, but the effect may not be consistent.	0aa	0aa	Apoc2l	ENSMUSG00000109350.2	ENSMUST00000127648.4	chr7	3	-	DEL	Frame_Shifting	E_1	19407517.0	19407517.0	G	-	ENSMUST00000127648.4:c.10C>	R4Gfs*11	19407517.0	19407517.0	G	-	ENSMUST00000127648.4:c.10C>	R4Gfs*11	CLINVAR-H2102822	CLINVAR-H2102822-M02-V01	CLINVAR	1937520.0	False	False	False	False	False	0
APOC2	ENSG00000234906.4	ENST00000590360.1	chr19	3	+	True	45452470	45452470	T	-	ENST00000590360.1:c.270T>	D91Tfs*7	Frame_Shifting	E_3	DEL	True	2	Class 2: This mutation can be modeled, but the effect may not be consistent.	3aa	2aa	Apoc2l	ENSMUSG00000109350.2	ENSMUST00000127648.4	chr7	3	-	DEL	Frame_Shifting	E_3	19405719.0	19405719.0	T	-	ENSMUST00000127648.4:c.261A>	D88Tfs*7	19405719.0	19405719.0	T	-	ENSMUST00000127648.4:c.261A>	D88Tfs*7	CLINVAR-H2102882	CLINVAR-H2102882-M02-V01	CLINVAR	2576.0	False	False	False	False	False	5
APOC2	ENSG00000234906.4	ENST00000590360.1	chr19	3	+	True	45452019	45452019	G	-	ENST00000590360.1:c.117G>	V40*	Frame_Shifting	E_2	DEL	False	4	Class 4: Mutated sequences are not identical.	0aa	0aa	Apoc2l	ENSMUSG00000109350.2	ENSMUST00000127648.4	chr7	3	-																CLINVAR-H2102846		CLINVAR	1284889.0	False	False	False	False	False	0
APOC2	ENSG00000234906.4	ENST00000590360.1	chr19	3	+	True	45452097	45452098	CG	-	ENST00000590360.1:c.195_196CG>	A66Cfs*3	Frame_Shifting	E_2	DEL	False	4	Class 4: Mutated sequences are not identical.	0aa	0aa	Apoc2l	ENSMUSG00000109350.2	ENSMUST00000127648.4	chr7	3	-																CLINVAR-H2102861		CLINVAR	280159.0	False	False	False	False	False	0
APOC2	ENSG00000234906.4	ENST00000590360.1	chr19	3	+	True	45452472	45452473	-	C	ENST00000590360.1:c.272_273>C	Q92Pfs*28	Frame_Shifting	E_3	INS	True	2	Class 2: This mutation can be modeled, but the effect may not be consistent.	4aa	1aa	Apoc2	ENSMUSG00000002992.18	ENSMUST00000142352.9	chr7	3	-	INS	Frame_Shifting	E_3	19405716.0	19405717.0	-	G	ENSMUST00000142352.9:c.263_264>C	Q89Pfs*18	19405716.0	19405717.0	-	G	ENSMUST00000142352.9:c.263_264>C	Q89Pfs*18	CLINVAR-H2102883	CLINVAR-H2102883-M01-V01	CLINVAR	2575.0	False	False	False	False	False	5
APOC2	ENSG00000234906.4	ENST00000590360.1	chr19	3	+	True	45452694	45452695	-	T	ENST00000590360.1:c.188_189>T		Non_Coding,3		INS	True	2	Class 2: This mutation can be modeled, but the effect may not be consistent.	2nt	10nt	Apoc2	ENSMUSG00000002992.18	ENSMUST00000142352.9	chr7	3	-	INS	3'		19405472.0	19405473.0	-	A	ENSMUST00000142352.9:c.213_214>T		19405472.0	19405473.0	-	A	ENSMUST00000142352.9:c.213_214>T		CLINVAR-H2102896	CLINVAR-H2102896-M01-V01	CLINVAR	329460.0	False	False	False	False	False	12
APOC2	ENSG00000234906.4	ENST00000590360.1	chr19	3	+	True	45452813	45452814	-	T	ENST00000590360.1:c.307_308>T		Non_Coding,3		INS	True	2	Class 2: This mutation can be modeled, but the effect may not be consistent.	0nt	0nt	Apoc2	ENSMUSG00000002992.18	ENSMUST00000142352.9	chr7	3	-	INS	3'		19405391.0	19405392.0	-	A	ENSMUST00000142352.9:c.294_295>T		19405391.0	19405392.0	-	A	ENSMUST00000142352.9:c.294_295>T		CLINVAR-H2102900	CLINVAR-H2102900-M01-V01	CLINVAR	329464.0	False	False	False	False	False	0
APOC2	ENSG00000234906.4	ENST00000590360.1	chr19	3	+	True	45452269	45452270	-	CCT	ENST00000590360.1:c.216-146_147>CCT		Non_Coding,I	I_2	INS	False	4	Class 4: Mutated sequences are not identical.	0aa	0aa	Apoc2	ENSMUSG00000002992.18	ENSMUST00000142352.9	chr7	3	-																CLINVAR-H2102869		CLINVAR	1252774.0	False	False	False	False	False	0
APOC2	ENSG00000234906.4	ENST00000590360.1	chr19	3	+	True	45452472	45452473	-	C	ENST00000590360.1:c.272_273>C	Q92Pfs*28	Frame_Shifting	E_3	INS	True	2	Class 2: This mutation can be modeled, but the effect may not be consistent.	4aa	1aa	Apoc2l	ENSMUSG00000109350.2	ENSMUST00000127648.4	chr7	3	-	INS	Frame_Shifting	E_3	19405716.0	19405717.0	-	G	ENSMUST00000127648.4:c.263_264>C	Q89Pfs*18	19405716.0	19405717.0	-	G	ENSMUST00000127648.4:c.263_264>C	Q89Pfs*18	CLINVAR-H2102883	CLINVAR-H2102883-M02-V01	CLINVAR	2575.0	False	False	False	False	False	5
APOC2	ENSG00000234906.4	ENST00000590360.1	chr19	3	+	True	45452694	45452695	-	T	ENST00000590360.1:c.188_189>T		Non_Coding,3		INS	True	2	Class 2: This mutation can be modeled, but the effect may not be consistent.	2nt	10nt	Apoc2l	ENSMUSG00000109350.2	ENSMUST00000127648.4	chr7	3	-	INS	3'		19405472.0	19405473.0	-	A	ENSMUST00000127648.4:c.213_214>T		19405472.0	19405473.0	-	A	ENSMUST00000127648.4:c.213_214>T		CLINVAR-H2102896	CLINVAR-H2102896-M02-V01	CLINVAR	329460.0	False	False	False	False	False	12
APOC2	ENSG00000234906.4	ENST00000590360.1	chr19	3	+	True	45452813	45452814	-	T	ENST00000590360.1:c.307_308>T		Non_Coding,3		INS	True	2	Class 2: This mutation can be modeled, but the effect may not be consistent.	0nt	0nt	Apoc2l	ENSMUSG00000109350.2	ENSMUST00000127648.4	chr7	3	-	INS	3'		19405391.0	19405392.0	-	A	ENSMUST00000127648.4:c.294_295>T		19405391.0	19405392.0	-	A	ENSMUST00000127648.4:c.294_295>T		CLINVAR-H2102900	CLINVAR-H2102900-M02-V01	CLINVAR	329464.0	False	False	False	False	False	0
APOC2	ENSG00000234906.4	ENST00000590360.1	chr19	3	+	True	45452269	45452270	-	CCT	ENST00000590360.1:c.216-146_147>CCT		Non_Coding,I	I_2	INS	False	4	Class 4: Mutated sequences are not identical.	0aa	0aa	Apoc2l	ENSMUSG00000109350.2	ENSMUST00000127648.4	chr7	3	-																CLINVAR-H2102869		CLINVAR	1252774.0	False	False	False	False	False	0
APOC2	ENSG00000234906.4	ENST00000590360.1	chr19	3	+	True	45451736	45451736	A	G	ENST00000590360.1:c.1A>G	M1V	Missense	E_1	SNP	True	0	Class 0: This mutation can be originally modeled.	0aa	1aa	Apoc2	ENSMUSG00000002992.18	ENSMUST00000142352.9	chr7	3	-	SNP	Missense	E_1	19407526.0	19407526.0	T	C	ENSMUST00000142352.9:c.1A>G	M1V	19407526.0	19407526.0	T	C	ENSMUST00000142352.9:c.1A>G	M1V	CLINVAR-H2102819	CLINVAR-H2102819-M01-V01	CLINVAR	2579.0	False	False	False	False	False	1
APOC2	ENSG00000234906.4	ENST00000590360.1	chr19	3	+	True	45451739	45451739	G	C	ENST00000590360.1:c.4G>C	G2R	Missense	E_1	SNP	True	0	Class 0: This mutation can be originally modeled.	1aa	0aa	Apoc2	ENSMUSG00000002992.18	ENSMUST00000142352.9	chr7	3	-	SNP	Missense	E_1	19407523.0	19407523.0	C	G	ENSMUST00000142352.9:c.4G>C	G2R	19407523.0	19407523.0	C	G	ENSMUST00000142352.9:c.4G>C	G2R	CLINVAR-H2102820	CLINVAR-H2102820-M01-V01	CLINVAR	1744708.0	False	False	False	False	False	1
APOC2	ENSG00000234906.4	ENST00000590360.1	chr19	3	+	True	45451745	45451745	C	G	ENST00000590360.1:c.10C>G	R4G	Missense	E_1	SNP	True	0	Class 0: This mutation can be originally modeled.	0aa	0aa	Apoc2	ENSMUSG00000002992.18	ENSMUST00000142352.9	chr7	3	-	SNP	Missense	E_1	19407517.0	19407517.0	G	C	ENSMUST00000142352.9:c.10C>G	R4G	19407517.0	19407517.0	G	C	ENSMUST00000142352.9:c.10C>G	R4G	CLINVAR-H2102823	CLINVAR-H2102823-M01-V01	CLINVAR	1791964.0	False	False	False	False	False	0
APOC2	ENSG00000234906.4	ENST00000590360.1	chr19	3	+	True	45451746	45451746	G	A	ENST00000590360.1:c.11G>A	R4Q	Missense	E_1	SNP	True	0	Class 0: This mutation can be originally modeled.	0aa	0aa	Apoc2	ENSMUSG00000002992.18	ENSMUST00000142352.9	chr7	3	-	SNP	Missense	E_1	19407516.0	19407516.0	C	T	ENSMUST00000142352.9:c.11G>A	R4Q	19407516.0	19407516.0	C	T	ENSMUST00000142352.9:c.11G>A	R4Q	CLINVAR-H2102825	CLINVAR-H2102825-M01-V01	CLINVAR	1747123.0	False	False	False	False	False	0
APOC2	ENSG00000234906.4	ENST00000590360.1	chr19	3	+	True	45451768	45451768	T	C	ENST00000590360.1:c.33T>C	L11delinsL	Silent	E_1	SNP	True	0	Class 0: This mutation can be originally modeled.	3aa	1aa	Apoc2	ENSMUSG00000002992.18	ENSMUST00000142352.9	chr7	3	-	SNP	Silent	E_1	19407494.0	19407494.0	C	G	ENSMUST00000142352.9:c.33G>C	L11delinsL	19407494.0	19407494.0	C	G	ENSMUST00000142352.9:c.33G>C	L11delinsL	CLINVAR-H2102826	CLINVAR-H2102826-M01-V01	CLINVAR	1959024.0	False	False	False	False	False	4
APOC2	ENSG00000234906.4	ENST00000590360.1	chr19	3	+	True	45451769	45451769	G	A	ENST00000590360.1:c.34G>A	V12I	Missense	E_1	SNP	True	0	Class 0: This mutation can be originally modeled.	4aa	0aa	Apoc2	ENSMUSG00000002992.18	ENSMUST00000142352.9	chr7	3	-	SNP	Missense	E_1	19407493.0	19407493.0	C	T	ENSMUST00000142352.9:c.34G>A	V12I	19407493.0	19407493.0	C	T	ENSMUST00000142352.9:c.34G>A	V12I	CLINVAR-H2102827	CLINVAR-H2102827-M01-V01	CLINVAR	1530932.0	False	False	False	False	False	4
APOC2	ENSG00000234906.4	ENST00000590360.1	chr19	3	+	True	45451962	45451962	C	T	ENST00000590360.1:c.60C>T	V20delinsV	Silent	E_2	SNP	True	0	Class 0: This mutation can be originally modeled.	1aa	2aa	Apoc2	ENSMUSG00000002992.18	ENSMUST00000142352.9	chr7	3	-	SNP	Silent	E_2	19407300.0	19407300.0	G	A	ENSMUST00000142352.9:c.60C>T	V20delinsV	19407300.0	19407300.0	G	A	ENSMUST00000142352.9:c.60C>T	V20delinsV	CLINVAR-H2102835	CLINVAR-H2102835-M01-V01	CLINVAR	2619453.0	False	False	False	False	False	3
APOC2	ENSG00000234906.4	ENST00000590360.1	chr19	3	+	True	45451965	45451965	G	A	ENST00000590360.1:c.63G>A	Q21delinsQ	Silent	E_2	SNP	True	0	Class 0: This mutation can be originally modeled.	2aa	1aa	Apoc2	ENSMUSG00000002992.18	ENSMUST00000142352.9	chr7	3	-	SNP	Silent	E_2	19407297.0	19407297.0	C	T	ENSMUST00000142352.9:c.63G>A	Q21delinsQ	19407297.0	19407297.0	C	T	ENSMUST00000142352.9:c.63G>A	Q21delinsQ	CLINVAR-H2102836	CLINVAR-H2102836-M01-V01	CLINVAR	1753315.0	False	False	False	False	False	3
APOC2	ENSG00000234906.4	ENST00000590360.1	chr19	3	+	True	45451985	45451985	A	G	ENST00000590360.1:c.83A>G	Q28R	Missense	E_2	SNP	True	0	Class 0: This mutation can be originally modeled.	0aa	0aa	Apoc2	ENSMUSG00000002992.18	ENSMUST00000142352.9	chr7	3	-	SNP	Missense	E_2	19407289.0	19407289.0	T	C	ENSMUST00000142352.9:c.71A>G	Q24R	19407289.0	19407289.0	T	C	ENSMUST00000142352.9:c.71A>G	Q24R	CLINVAR-H2102840	CLINVAR-H2102840-M01-V01	CLINVAR	2447637.0	False	False	False	False	False	0
APOC2	ENSG00000234906.4	ENST00000590360.1	chr19	3	+	True	45451986	45451986	A	G	ENST00000590360.1:c.84A>G	Q28delinsQ	Silent	E_2	SNP	True	0	Class 0: This mutation can be originally modeled.	0aa	0aa	Apoc2	ENSMUSG00000002992.18	ENSMUST00000142352.9	chr7	3	-	SNP	Silent	E_2	19407288.0	19407288.0	C	C	ENSMUST00000142352.9:c.72G>G	Q24delinsQ	19407288.0	19407288.0	C	C	ENSMUST00000142352.9:c.72G>G	Q24delinsQ	CLINVAR-H2102841	CLINVAR-H2102841-M01-V01	CLINVAR	1763618.0	False	False	False	False	False	0
APOC2	ENSG00000234906.4	ENST00000590360.1	chr19	3	+	True	45452038	45452038	A	G	ENST00000590360.1:c.136A>G	S46G	Missense	E_2	SNP	True	0	Class 0: This mutation can be originally modeled.	0aa	2aa	Apoc2	ENSMUSG00000002992.18	ENSMUST00000142352.9	chr7	3	-	SNP	Missense	E_2	19407233.0	19407233.0	T	C	ENSMUST00000142352.9:c.127A>G	S43G	19407233.0	19407233.0	T	C	ENSMUST00000142352.9:c.127A>G	S43G	CLINVAR-H2102848	CLINVAR-H2102848-M01-V01	CLINVAR	2241923.0	False	False	False	False	False	2
APOC2	ENSG00000234906.4	ENST00000590360.1	chr19	3	+	True	45452044	45452044	T	C	ENST00000590360.1:c.142T>C	W48R	Missense	E_2	SNP	True	0	Class 0: This mutation can be originally modeled.	2aa	0aa	Apoc2	ENSMUSG00000002992.18	ENSMUST00000142352.9	chr7	3	-	SNP	Missense	E_2	19407227.0	19407227.0	A	G	ENSMUST00000142352.9:c.133T>C	W45R	19407227.0	19407227.0	A	G	ENSMUST00000142352.9:c.133T>C	W45R	CLINVAR-H2102849	CLINVAR-H2102849-M01-V01	CLINVAR	2583.0	False	False	False	False	False	2
APOC2	ENSG00000234906.4	ENST00000590360.1	chr19	3	+	True	45452065	45452065	G	A	ENST00000590360.1:c.163G>A	A55T	Missense	E_2	SNP	True	0	Class 0: This mutation can be originally modeled.	0aa	0aa	Apoc2	ENSMUSG00000002992.18	ENSMUST00000142352.9	chr7	3	-	SNP	Missense	E_2	19407206.0	19407206.0	C	T	ENSMUST00000142352.9:c.154G>A	A52T	19407206.0	19407206.0	C	T	ENSMUST00000142352.9:c.154G>A	A52T	CLINVAR-H2102851	CLINVAR-H2102851-M01-V01	CLINVAR	1777009.0	False	False	False	False	False	0
APOC2	ENSG00000234906.4	ENST00000590360.1	chr19	3	+	True	45452067	45452067	C	T	ENST00000590360.1:c.165C>T	A55delinsA	Silent	E_2	SNP	True	0	Class 0: This mutation can be originally modeled.	0aa	0aa	Apoc2	ENSMUSG00000002992.18	ENSMUST00000142352.9	chr7	3	-	SNP	Silent	E_2	19407204.0	19407204.0	G	A	ENSMUST00000142352.9:c.156C>T	A52delinsA	19407204.0	19407204.0	G	A	ENSMUST00000142352.9:c.156C>T	A52delinsA	CLINVAR-H2102852	CLINVAR-H2102852-M01-V01	CLINVAR	1777439.0	False	False	False	False	False	0
APOC2	ENSG00000234906.4	ENST00000590360.1	chr19	3	+	True	45452076	45452076	G	A	ENST00000590360.1:c.174G>A	L58delinsL	Silent	E_2	SNP	True	0	Class 0: This mutation can be originally modeled.	0aa	1aa	Apoc2	ENSMUSG00000002992.18	ENSMUST00000142352.9	chr7	3	-	SNP	Silent	E_2	19407195.0	19407195.0	C	T	ENSMUST00000142352.9:c.165G>A	L55delinsL	19407195.0	19407195.0	C	T	ENSMUST00000142352.9:c.165G>A	L55delinsL	CLINVAR-H2102853	CLINVAR-H2102853-M01-V01	CLINVAR	1668561.0	False	False	False	False	False	1
APOC2	ENSG00000234906.4	ENST00000590360.1	chr19	3	+	True	45452079	45452079	C	A	ENST00000590360.1:c.177C>A	Y59*	Nonsense	E_2	SNP	True	0	Class 0: This mutation can be originally modeled.	1aa	0aa	Apoc2	ENSMUSG00000002992.18	ENSMUST00000142352.9	chr7	3	-	SNP	Nonsense	E_2	19407192.0	19407192.0	G	T	ENSMUST00000142352.9:c.168C>A	Y56*	19407192.0	19407192.0	G	T	ENSMUST00000142352.9:c.168C>A	Y56*	CLINVAR-H2102854	CLINVAR-H2102854-M01-V01	CLINVAR	2574.0	False	False	False	False	False	1
APOC2	ENSG00000234906.4	ENST00000590360.1	chr19	3	+	True	45452079	45452079	C	G	ENST00000590360.1:c.177C>G	Y59*	Nonsense	E_2	SNP	True	0	Class 0: This mutation can be originally modeled.	1aa	0aa	Apoc2	ENSMUSG00000002992.18	ENSMUST00000142352.9	chr7	3	-	SNP	Nonsense	E_2	19407192.0	19407192.0	G	C	ENSMUST00000142352.9:c.168C>G	Y56*	19407192.0	19407192.0	G	C	ENSMUST00000142352.9:c.168C>G	Y56*	CLINVAR-H2102855	CLINVAR-H2102855-M01-V01	CLINVAR	2580.0	False	False	False	False	False	1
APOC2	ENSG00000234906.4	ENST00000590360.1	chr19	3	+	True	45452079	45452079	C	T	ENST00000590360.1:c.177C>T	Y59delinsY	Silent	E_2	SNP	True	0	Class 0: This mutation can be originally modeled.	1aa	0aa	Apoc2	ENSMUSG00000002992.18	ENSMUST00000142352.9	chr7	3	-	SNP	Silent	E_2	19407192.0	19407192.0	G	A	ENSMUST00000142352.9:c.168C>T	Y56delinsY	19407192.0	19407192.0	G	A	ENSMUST00000142352.9:c.168C>T	Y56delinsY	CLINVAR-H2102856	CLINVAR-H2102856-M01-V01	CLINVAR	1779944.0	False	False	False	False	False	1
APOC2	ENSG00000234906.4	ENST00000590360.1	chr19	3	+	True	45452091	45452091	C	A	ENST00000590360.1:c.189C>A	Y63*	Nonsense	E_2	SNP	True	0	Class 0: This mutation can be originally modeled.	2aa	0aa	Apoc2	ENSMUSG00000002992.18	ENSMUST00000142352.9	chr7	3	-	SNP	Nonsense	E_2	19407180.0	19407180.0	G	T	ENSMUST00000142352.9:c.180C>A	Y60*	19407180.0	19407180.0	G	T	ENSMUST00000142352.9:c.180C>A	Y60*	CLINVAR-H2102859	CLINVAR-H2102859-M01-V01	CLINVAR	634436.0	False	False	False	False	False	2
APOC2	ENSG00000234906.4	ENST00000590360.1	chr19	3	+	True	45452095	45452095	C	T	ENST00000590360.1:c.193C>T	P65S	Missense	E_2	SNP	True	0	Class 0: This mutation can be originally modeled.	0aa	0aa	Apoc2	ENSMUSG00000002992.18	ENSMUST00000142352.9	chr7	3	-	SNP	Missense	E_2	19407179.0	19407179.0	G	A	ENSMUST00000142352.9:c.181C>T	P61S	19407179.0	19407179.0	G	A	ENSMUST00000142352.9:c.181C>T	P61S	CLINVAR-H2102860	CLINVAR-H2102860-M01-V01	CLINVAR	2625085.0	False	False	False	False	False	0
APOC2	ENSG00000234906.4	ENST00000590360.1	chr19	3	+	True	45452097	45452097	C	A	ENST00000590360.1:c.195C>A	P65delinsP	Silent	E_2	SNP	True	0	Class 0: This mutation can be originally modeled.	0aa	0aa	Apoc2	ENSMUSG00000002992.18	ENSMUST00000142352.9	chr7	3	-	SNP	Silent	E_2	19407177.0	19407177.0	C	T	ENSMUST00000142352.9:c.183G>A	P61delinsP	19407177.0	19407177.0	C	T	ENSMUST00000142352.9:c.183G>A	P61delinsP	CLINVAR-H2102862	CLINVAR-H2102862-M01-V01	CLINVAR	894637.0	False	False	False	False	False	0
APOC2	ENSG00000234906.4	ENST00000590360.1	chr19	3	+	True	45452097	45452097	C	G	ENST00000590360.1:c.195C>G	P65delinsP	Silent	E_2	SNP	True	0	Class 0: This mutation can be originally modeled.	0aa	0aa	Apoc2	ENSMUSG00000002992.18	ENSMUST00000142352.9	chr7	3	-	SNP	Silent	E_2	19407177.0	19407177.0	C	C	ENSMUST00000142352.9:c.183G>G	P61delinsP	19407177.0	19407177.0	C	C	ENSMUST00000142352.9:c.183G>G	P61delinsP	CLINVAR-H2102863	CLINVAR-H2102863-M01-V01	CLINVAR	2625084.0	False	False	False	False	False	0
APOC2	ENSG00000234906.4	ENST00000590360.1	chr19	3	+	True	45452097	45452097	C	T	ENST00000590360.1:c.195C>T	P65delinsP	Silent	E_2	SNP	True	0	Class 0: This mutation can be originally modeled.	0aa	0aa	Apoc2	ENSMUSG00000002992.18	ENSMUST00000142352.9	chr7	3	-	SNP	Silent	E_2	19407177.0	19407177.0	C	A	ENSMUST00000142352.9:c.183G>T	P61delinsP	19407177.0	19407177.0	C	A	ENSMUST00000142352.9:c.183G>T	P61delinsP	CLINVAR-H2102864	CLINVAR-H2102864-M01-V01	CLINVAR	1783388.0	False	False	False	False	False	0
APOC2	ENSG00000234906.4	ENST00000590360.1	chr19	3	+	True	45452107	45452107	G	A	ENST00000590360.1:c.205G>A	E69K	Missense	E_2	SNP	True	0	Class 0: This mutation can be originally modeled.	1aa	4aa	Apoc2	ENSMUSG00000002992.18	ENSMUST00000142352.9	chr7	3	-	SNP	Missense	E_2	19407164.0	19407164.0	C	T	ENSMUST00000142352.9:c.196G>A	E66K	19407164.0	19407164.0	C	T	ENSMUST00000142352.9:c.196G>A	E66K	CLINVAR-H2102866	CLINVAR-H2102866-M01-V01	CLINVAR	1964178.0	False	False	False	False	False	5
APOC2	ENSG00000234906.4	ENST00000590360.1	chr19	3	+	True	45452429	45452429	A	C	ENST00000590360.1:c.229A>C	K77Q	Missense	E_3	SNP	True	0	Class 0: This mutation can be originally modeled.	2aa	1aa	Apoc2	ENSMUSG00000002992.18	ENSMUST00000142352.9	chr7	3	-	SNP	Missense	E_3	19405760.0	19405760.0	T	G	ENSMUST00000142352.9:c.220A>C	K74Q	19405760.0	19405760.0	T	G	ENSMUST00000142352.9:c.220A>C	K74Q	CLINVAR-H2102875	CLINVAR-H2102875-M01-V01	CLINVAR	2573.0	False	False	False	False	False	3
APOC2	ENSG00000234906.4	ENST00000590360.1	chr19	3	+	True	45452438	45452438	G	A	ENST00000590360.1:c.238G>A	A80T	Missense	E_3	SNP	True	0	Class 0: This mutation can be originally modeled.	0aa	5aa	Apoc2	ENSMUSG00000002992.18	ENSMUST00000142352.9	chr7	3	-	SNP	Missense	E_3	19405751.0	19405751.0	C	T	ENSMUST00000142352.9:c.229G>A	A77T	19405751.0	19405751.0	C	T	ENSMUST00000142352.9:c.229G>A	A77T	CLINVAR-H2102876	CLINVAR-H2102876-M01-V01	CLINVAR	1928114.0	False	False	False	False	False	5
APOC2	ENSG00000234906.4	ENST00000590360.1	chr19	3	+	True	45452448	45452448	G	C	ENST00000590360.1:c.248G>C	S83T	Missense	E_3	SNP	True	0	Class 0: This mutation can be originally modeled.	3aa	2aa	Apoc2	ENSMUSG00000002992.18	ENSMUST00000142352.9	chr7	3	-	SNP	Missense	E_3	19405741.0	19405741.0	C	G	ENSMUST00000142352.9:c.239G>C	S80T	19405741.0	19405741.0	C	G	ENSMUST00000142352.9:c.239G>C	S80T	CLINVAR-H2102877	CLINVAR-H2102877-M01-V01	CLINVAR	2447635.0	False	False	False	False	False	5
APOC2	ENSG00000234906.4	ENST00000590360.1	chr19	3	+	True	45452455	45452455	C	A	ENST00000590360.1:c.255C>A	Y85*	Nonsense	E_3	SNP	True	0	Class 0: This mutation can be originally modeled.	5aa	0aa	Apoc2	ENSMUSG00000002992.18	ENSMUST00000142352.9	chr7	3	-	SNP	Nonsense	E_3	19405734.0	19405734.0	G	T	ENSMUST00000142352.9:c.246C>A	Y82*	19405734.0	19405734.0	G	T	ENSMUST00000142352.9:c.246C>A	Y82*	CLINVAR-H2102878	CLINVAR-H2102878-M01-V01	CLINVAR	2584.0	False	False	False	False	False	5
APOC2	ENSG00000234906.4	ENST00000590360.1	chr19	3	+	True	45452461	45452461	C	G	ENST00000590360.1:c.261C>G	G87delinsG	Silent	E_3	SNP	True	0	Class 0: This mutation can be originally modeled.	0aa	5aa	Apoc2	ENSMUSG00000002992.18	ENSMUST00000142352.9	chr7	3	-	SNP	Silent	E_3	19405728.0	19405728.0	G	C	ENSMUST00000142352.9:c.252C>G	G84delinsG	19405728.0	19405728.0	G	C	ENSMUST00000142352.9:c.252C>G	G84delinsG	CLINVAR-H2102880	CLINVAR-H2102880-M01-V01	CLINVAR	1793910.0	False	False	False	False	False	5
APOC2	ENSG00000234906.4	ENST00000590360.1	chr19	3	+	True	45452462	45452462	A	C	ENST00000590360.1:c.262A>C	I88L	Missense	E_3	SNP	True	0	Class 0: This mutation can be originally modeled.	1aa	4aa	Apoc2	ENSMUSG00000002992.18	ENSMUST00000142352.9	chr7	3	-	SNP	Missense	E_3	19405727.0	19405727.0	T	G	ENSMUST00000142352.9:c.253A>C	I85L	19405727.0	19405727.0	T	G	ENSMUST00000142352.9:c.253A>C	I85L	CLINVAR-H2102881	CLINVAR-H2102881-M01-V01	CLINVAR	1794025.0	False	False	False	False	False	5
APOC2	ENSG00000234906.4	ENST00000590360.1	chr19	3	+	True	45452474	45452474	C	T	ENST00000590360.1:c.274C>T	Q92*	Nonsense	E_3	SNP	True	0	Class 0: This mutation can be originally modeled.	5aa	0aa	Apoc2	ENSMUSG00000002992.18	ENSMUST00000142352.9	chr7	3	-	SNP	Nonsense	E_3	19405715.0	19405715.0	G	A	ENSMUST00000142352.9:c.265C>T	Q89*	19405715.0	19405715.0	G	A	ENSMUST00000142352.9:c.265C>T	Q89*	CLINVAR-H2102884	CLINVAR-H2102884-M01-V01	CLINVAR	1685529.0	False	False	False	False	False	5
APOC2	ENSG00000234906.4	ENST00000590360.1	chr19	3	+	True	45452482	45452482	T	C	ENST00000590360.1:c.282T>C	L94delinsL	Silent	E_3	SNP	True	0	Class 0: This mutation can be originally modeled.	0aa	0aa	Apoc2	ENSMUSG00000002992.18	ENSMUST00000142352.9	chr7	3	-	SNP	Silent	E_3	19405710.0	19405710.0	G	G	ENSMUST00000142352.9:c.270C>C	L90delinsL	19405710.0	19405710.0	G	G	ENSMUST00000142352.9:c.270C>C	L90delinsL	CLINVAR-H2102885	CLINVAR-H2102885-M01-V01	CLINVAR	1796580.0	False	False	False	False	False	0
APOC2	ENSG00000234906.4	ENST00000590360.1	chr19	3	+	True	45452496	45452496	G	A	ENST00000590360.1:c.296G>A	G99E	Missense	E_3	SNP	True	0	Class 0: This mutation can be originally modeled.	0aa	0aa	Apoc2	ENSMUSG00000002992.18	ENSMUST00000142352.9	chr7	3	-	SNP	Missense	E_3	19405693.0	19405693.0	C	T	ENSMUST00000142352.9:c.287G>A	G96E	19405693.0	19405693.0	C	T	ENSMUST00000142352.9:c.287G>A	G96E	CLINVAR-H2102887	CLINVAR-H2102887-M01-V01	CLINVAR	2447634.0	False	False	False	False	False	0
APOC2	ENSG00000234906.4	ENST00000590360.1	chr19	3	+	True	45452496	45452496	G	C	ENST00000590360.1:c.296G>C	G99A	Missense	E_3	SNP	True	0	Class 0: This mutation can be originally modeled.	0aa	0aa	Apoc2	ENSMUSG00000002992.18	ENSMUST00000142352.9	chr7	3	-	SNP	Missense	E_3	19405693.0	19405693.0	C	G	ENSMUST00000142352.9:c.287G>C	G96A	19405693.0	19405693.0	C	G	ENSMUST00000142352.9:c.287G>C	G96A	CLINVAR-H2102888	CLINVAR-H2102888-M01-V01	CLINVAR	1798269.0	False	False	False	False	False	0
APOC2	ENSG00000234906.4	ENST00000590360.1	chr19	3	+	True	45452501	45452501	G	A	ENST00000590360.1:c.301G>A	E101K	Missense	E_3	SNP	True	0	Class 0: This mutation can be originally modeled.	0aa	1aa	Apoc2	ENSMUSG00000002992.18	ENSMUST00000142352.9	chr7	3	-	SNP	Missense	E_3	19405691.0	19405691.0	C	T	ENSMUST00000142352.9:c.289G>A	E97K	19405691.0	19405691.0	C	T	ENSMUST00000142352.9:c.289G>A	E97K	CLINVAR-H2102890	CLINVAR-H2102890-M01-V01	CLINVAR	329455.0	False	False	False	False	False	1
APOC2	ENSG00000234906.4	ENST00000590360.1	chr19	3	+	True	45451745	45451745	C	T	ENST00000590360.1:c.10C>T	R4*	Nonsense	E_1	SNP	True	1	Class 1: This mutation can be alternatively modeled.	0aa	0aa	Apoc2	ENSMUSG00000002992.18	ENSMUST00000142352.9	chr7	3	-	DNP	Nonsense	E_1	19407517.0	19407517.0	G	A	ENSMUST00000142352.9:c.10C>T	R4W	19407516.0	19407517.0	CG	TA	ENSMUST00000142352.9:c.10_11CG>TA	R4*	CLINVAR-H2102824	CLINVAR-H2102824-M01-V01	CLINVAR	1374052.0	False	False	False	False	False	0
APOC2	ENSG00000234906.4	ENST00000590360.1	chr19	3	+	True	45451745	45451745	C	T	ENST00000590360.1:c.10C>T	R4*	Nonsense	E_1	SNP	True	1	Class 1: This mutation can be alternatively modeled.	0aa	0aa	Apoc2	ENSMUSG00000002992.18	ENSMUST00000142352.9	chr7	3	-	TNP	Nonsense	E_1	19407517.0	19407517.0	G	A	ENSMUST00000142352.9:c.10C>T	R4W	19407515.0	19407517.0	CCG	TTA	ENSMUST00000142352.9:c.10_12CGG>TAA	R4*	CLINVAR-H2102824	CLINVAR-H2102824-M01-V02	CLINVAR	1374052.0	False	False	False	False	False	0
APOC2	ENSG00000234906.4	ENST00000590360.1	chr19	3	+	True	45451745	45451745	C	T	ENST00000590360.1:c.10C>T	R4*	Nonsense	E_1	SNP	True	1	Class 1: This mutation can be alternatively modeled.	0aa	0aa	Apoc2	ENSMUSG00000002992.18	ENSMUST00000142352.9	chr7	3	-	TNP	Nonsense	E_1	19407517.0	19407517.0	G	A	ENSMUST00000142352.9:c.10C>T	R4W	19407515.0	19407517.0	CCG	TCA	ENSMUST00000142352.9:c.10_12CGG>TGA	R4*	CLINVAR-H2102824	CLINVAR-H2102824-M01-V03	CLINVAR	1374052.0	False	False	False	False	False	0
APOC2	ENSG00000234906.4	ENST00000590360.1	chr19	3	+	True	45451791	45451791	G	C	ENST00000590360.1:c.55+1G>C	X18_splice	Splice_Site	I_1	SNP	True	2	Class 2: This mutation can be modeled, but the effect may not be consistent.	1nt	0nt	Apoc2	ENSMUSG00000002992.18	ENSMUST00000142352.9	chr7	3	-	SNP	Splice_Site	E_3	19405695.0	19405695.0	C	G	ENSMUST00000142352.9:c.285+0G>C	X94_splice	19405695.0	19405695.0	C	G	ENSMUST00000142352.9:c.285+0G>C	X94_splice	CLINVAR-H2102830	CLINVAR-H2102830-M01-V01	CLINVAR	2577.0	False	False	False	False	False	1
APOC2	ENSG00000234906.4	ENST00000590360.1	chr19	3	+	True	45451947	45451947	T	C	ENST00000590360.1:c.56-11T>C		Non_Coding,I	I_1	SNP	True	2	Class 2: This mutation can be modeled, but the effect may not be consistent.	2nt	1nt	Apoc2	ENSMUSG00000002992.18	ENSMUST00000142352.9	chr7	3	-	SNP	Intron	I_1	19407317.0	19407317.0	A	G	ENSMUST00000142352.9:c.56-13T>C		19407317.0	19407317.0	A	G	ENSMUST00000142352.9:c.56-13T>C		CLINVAR-H2102832	CLINVAR-H2102832-M01-V01	CLINVAR	894241.0	False	False	False	False	False	3
APOC2	ENSG00000234906.4	ENST00000590360.1	chr19	3	+	True	45451951	45451951	C	G	ENST00000590360.1:c.56-7C>G		Non_Coding,I	I_1	SNP	True	2	Class 2: This mutation can be modeled, but the effect may not be consistent.	1nt	2nt	Apoc2	ENSMUSG00000002992.18	ENSMUST00000142352.9	chr7	3	-	SNP	Intron	I_1	19407310.0	19407310.0	G	C	ENSMUST00000142352.9:c.56-6C>G		19407310.0	19407310.0	G	C	ENSMUST00000142352.9:c.56-6C>G		CLINVAR-H2102833	CLINVAR-H2102833-M01-V01	CLINVAR	1524701.0	False	False	False	False	False	3
APOC2	ENSG00000234906.4	ENST00000590360.1	chr19	3	+	True	45452271	45452271	G	T	ENST00000590360.1:c.216-145G>T		Non_Coding,I	I_2	SNP	True	2	Class 2: This mutation can be modeled, but the effect may not be consistent.	0nt	0nt	Apoc2	ENSMUSG00000002992.18	ENSMUST00000142352.9	chr7	3	-	SNP	Splice_Site	-5	19407678.0	19407678.0	C	A	ENSMUST00000142352.9:c.1-152G>T	X0_splice	19407678.0	19407678.0	C	A	ENSMUST00000142352.9:c.1-152G>T	X0_splice	CLINVAR-H2102870	CLINVAR-H2102870-M01-V01	CLINVAR	1249352.0	False	False	False	False	False	0
APOC2	ENSG00000234906.4	ENST00000590360.1	chr19	3	+	True	45452335	45452335	T	C	ENST00000590360.1:c.216-81T>C		Non_Coding,I	I_2	SNP	True	2	Class 2: This mutation can be modeled, but the effect may not be consistent.	0nt	0nt	Apoc2	ENSMUSG00000002992.18	ENSMUST00000142352.9	chr7	3	-	SNP	Splice_Site	-5	19407617.0	19407617.0	A	G	ENSMUST00000142352.9:c.1-91T>C	X0_splice	19407617.0	19407617.0	A	G	ENSMUST00000142352.9:c.1-91T>C	X0_splice	CLINVAR-H2102871	CLINVAR-H2102871-M01-V01	CLINVAR	1273786.0	False	False	False	False	False	0
APOC2	ENSG00000234906.4	ENST00000590360.1	chr19	3	+	True	45452400	45452400	T	C	ENST00000590360.1:c.216-16T>C		Non_Coding,I	I_2	SNP	True	2	Class 2: This mutation can be modeled, but the effect may not be consistent.	0nt	2nt	Apoc2	ENSMUSG00000002992.18	ENSMUST00000142352.9	chr7	3	-	SNP	Splice_Site	-5	19407555.0	19407555.0	A	G	ENSMUST00000142352.9:c.1-29T>C	X0_splice	19407555.0	19407555.0	A	G	ENSMUST00000142352.9:c.1-29T>C	X0_splice	CLINVAR-H2102873	CLINVAR-H2102873-M01-V01	CLINVAR	1930506.0	False	False	False	False	False	2
APOC2	ENSG00000234906.4	ENST00000590360.1	chr19	3	+	True	45452583	45452583	C	A	ENST00000590360.1:c.77C>A		Non_Coding,3		SNP	True	2	Class 2: This mutation can be modeled, but the effect may not be consistent.	2nt	1nt	Apoc2	ENSMUSG00000002992.18	ENSMUST00000142352.9	chr7	3	-	SNP	3'		19405588.0	19405588.0	G	T	ENSMUST00000142352.9:c.98C>A		19405588.0	19405588.0	G	T	ENSMUST00000142352.9:c.98C>A		CLINVAR-H2102892	CLINVAR-H2102892-M01-V01	CLINVAR	894638.0	False	False	False	False	False	3
APOC2	ENSG00000234906.4	ENST00000590360.1	chr19	3	+	True	45452596	45452596	C	T	ENST00000590360.1:c.90C>T		Non_Coding,3		SNP	True	2	Class 2: This mutation can be modeled, but the effect may not be consistent.	3nt	0nt	Apoc2	ENSMUSG00000002992.18	ENSMUST00000142352.9	chr7	3	-	SNP	3'		19405574.0	19405574.0	G	A	ENSMUST00000142352.9:c.112C>T		19405574.0	19405574.0	G	A	ENSMUST00000142352.9:c.112C>T		CLINVAR-H2102893	CLINVAR-H2102893-M01-V01	CLINVAR	329457.0	False	False	False	False	False	3
APOC2	ENSG00000234906.4	ENST00000590360.1	chr19	3	+	True	45452680	45452680	T	C	ENST00000590360.1:c.174T>C		Non_Coding,3		SNP	True	2	Class 2: This mutation can be modeled, but the effect may not be consistent.	4nt	1nt	Apoc2	ENSMUSG00000002992.18	ENSMUST00000142352.9	chr7	3	-	SNP	3'		19405487.0	19405487.0	A	G	ENSMUST00000142352.9:c.199T>C		19405487.0	19405487.0	A	G	ENSMUST00000142352.9:c.199T>C		CLINVAR-H2102895	CLINVAR-H2102895-M01-V01	CLINVAR	329459.0	False	False	False	False	False	5
APOC2	ENSG00000234906.4	ENST00000590360.1	chr19	3	+	True	45452709	45452709	G	A	ENST00000590360.1:c.203G>A		Non_Coding,3		SNP	True	2	Class 2: This mutation can be modeled, but the effect may not be consistent.	2nt	0nt	Apoc2	ENSMUSG00000002992.18	ENSMUST00000142352.9	chr7	3	-	SNP	3'		19405459.0	19405459.0	C	T	ENSMUST00000142352.9:c.227G>A		19405459.0	19405459.0	C	T	ENSMUST00000142352.9:c.227G>A		CLINVAR-H2102897	CLINVAR-H2102897-M01-V01	CLINVAR	329461.0	False	False	False	False	False	2
APOC2	ENSG00000234906.4	ENST00000590360.1	chr19	3	+	True	45452812	45452812	C	T	ENST00000590360.1:c.306C>T		Non_Coding,3		SNP	True	2	Class 2: This mutation can be modeled, but the effect may not be consistent.	1nt	0nt	Apoc2	ENSMUSG00000002992.18	ENSMUST00000142352.9	chr7	3	-	SNP	3'		19405394.0	19405394.0	G	A	ENSMUST00000142352.9:c.292C>T		19405394.0	19405394.0	G	A	ENSMUST00000142352.9:c.292C>T		CLINVAR-H2102899	CLINVAR-H2102899-M01-V01	CLINVAR	329463.0	False	False	False	False	False	1
APOC2	ENSG00000234906.4	ENST00000590360.1	chr19	3	+	True	45451743	45451743	C	T	ENST00000590360.1:c.8C>T	T3I	Missense	E_1	SNP	False	4	Class 4: Mutated sequences are not identical.	0aa	0aa	Apoc2	ENSMUSG00000002992.18	ENSMUST00000142352.9	chr7	3	-																CLINVAR-H2102821		CLINVAR	1591835.0	False	False	False	False	False	0
APOC2	ENSG00000234906.4	ENST00000590360.1	chr19	3	+	True	45451774	45451774	C	T	ENST00000590360.1:c.39C>T	L13delinsL	Silent	E_1	SNP	False	4	Class 4: Mutated sequences are not identical.	0aa	0aa	Apoc2	ENSMUSG00000002992.18	ENSMUST00000142352.9	chr7	3	-																CLINVAR-H2102828		CLINVAR	1736859.0	False	False	False	False	False	0
APOC2	ENSG00000234906.4	ENST00000590360.1	chr19	3	+	True	45451787	45451787	T	G	ENST00000590360.1:c.52T>G	F18V	Missense	E_1	SNP	False	4	Class 4: Mutated sequences are not identical.	0aa	0aa	Apoc2	ENSMUSG00000002992.18	ENSMUST00000142352.9	chr7	3	-																CLINVAR-H2102829		CLINVAR	1746700.0	False	False	False	False	False	0
APOC2	ENSG00000234906.4	ENST00000590360.1	chr19	3	+	True	45451810	45451810	G	A	ENST00000590360.1:c.55+20G>A		Non_Coding,I	I_1	SNP	False	4	Class 4: Mutated sequences are not identical.	0aa	0aa	Apoc2	ENSMUSG00000002992.18	ENSMUST00000142352.9	chr7	3	-																CLINVAR-H2102831		CLINVAR	1912944.0	False	False	False	False	False	0
APOC2	ENSG00000234906.4	ENST00000590360.1	chr19	3	+	True	45451954	45451954	G	C	ENST00000590360.1:c.56-4G>C		Non_Coding,I	I_1	SNP	False	4	Class 4: Mutated sequences are not identical.	0aa	0aa	Apoc2	ENSMUSG00000002992.18	ENSMUST00000142352.9	chr7	3	-																CLINVAR-H2102834		CLINVAR	782056.0	False	False	False	False	False	0
APOC2	ENSG00000234906.4	ENST00000590360.1	chr19	3	+	True	45451970	45451970	C	T	ENST00000590360.1:c.68C>T	T23I	Missense	E_2	SNP	False	4	Class 4: Mutated sequences are not identical.	0aa	0aa	Apoc2	ENSMUSG00000002992.18	ENSMUST00000142352.9	chr7	3	-																CLINVAR-H2102837		CLINVAR	1756057.0	False	False	False	False	False	0
APOC2	ENSG00000234906.4	ENST00000590360.1	chr19	3	+	True	45451975	45451975	C	A	ENST00000590360.1:c.73C>A	Q25K	Missense	E_2	SNP	False	4	Class 4: Mutated sequences are not identical.	0aa	0aa	Apoc2	ENSMUSG00000002992.18	ENSMUST00000142352.9	chr7	3	-																CLINVAR-H2102838		CLINVAR	1758714.0	False	False	False	False	False	0
APOC2	ENSG00000234906.4	ENST00000590360.1	chr19	3	+	True	45451980	45451980	C	A	ENST00000590360.1:c.78C>A	P26delinsP	Silent	E_2	SNP	False	4	Class 4: Mutated sequences are not identical.	0aa	0aa	Apoc2	ENSMUSG00000002992.18	ENSMUST00000142352.9	chr7	3	-																CLINVAR-H2102839		CLINVAR	1761108.0	False	False	False	False	False	0
APOC2	ENSG00000234906.4	ENST00000590360.1	chr19	3	+	True	45451987	45451987	G	A	ENST00000590360.1:c.85G>A	D29N	Missense	E_2	SNP	False	4	Class 4: Mutated sequences are not identical.	0aa	0aa	Apoc2	ENSMUSG00000002992.18	ENSMUST00000142352.9	chr7	3	-																CLINVAR-H2102842		CLINVAR	894242.0	False	False	False	False	False	0
APOC2	ENSG00000234906.4	ENST00000590360.1	chr19	3	+	True	45452003	45452003	C	T	ENST00000590360.1:c.101C>T	P34L	Missense	E_2	SNP	False	4	Class 4: Mutated sequences are not identical.	0aa	0aa	Apoc2	ENSMUSG00000002992.18	ENSMUST00000142352.9	chr7	3	-																CLINVAR-H2102843		CLINVAR	1754953.0	False	False	False	False	False	0
APOC2	ENSG00000234906.4	ENST00000590360.1	chr19	3	+	True	45452004	45452004	G	A	ENST00000590360.1:c.102G>A	P34delinsP	Silent	E_2	SNP	False	4	Class 4: Mutated sequences are not identical.	0aa	0aa	Apoc2	ENSMUSG00000002992.18	ENSMUST00000142352.9	chr7	3	-																CLINVAR-H2102844		CLINVAR	329454.0	False	False	False	False	False	0
APOC2	ENSG00000234906.4	ENST00000590360.1	chr19	3	+	True	45452007	45452007	C	T	ENST00000590360.1:c.105C>T	T35delinsT	Silent	E_2	SNP	False	4	Class 4: Mutated sequences are not identical.	0aa	0aa	Apoc2	ENSMUSG00000002992.18	ENSMUST00000142352.9	chr7	3	-																CLINVAR-H2102845		CLINVAR	1779771.0	False	False	False	False	False	0
APOC2	ENSG00000234906.4	ENST00000590360.1	chr19	3	+	True	45452024	45452024	A	C	ENST00000590360.1:c.122A>C	K41T	Missense	E_2	SNP	False	4	Class 4: Mutated sequences are not identical.	0aa	0aa	Apoc2	ENSMUSG00000002992.18	ENSMUST00000142352.9	chr7	3	-																CLINVAR-H2102847		CLINVAR	2581.0	False	False	False	False	False	0
APOC2	ENSG00000234906.4	ENST00000590360.1	chr19	3	+	True	45452064	45452064	C	T	ENST00000590360.1:c.162C>T	A54delinsA	Silent	E_2	SNP	False	4	Class 4: Mutated sequences are not identical.	0aa	0aa	Apoc2	ENSMUSG00000002992.18	ENSMUST00000142352.9	chr7	3	-																CLINVAR-H2102850		CLINVAR	1776786.0	False	False	False	False	False	0
APOC2	ENSG00000234906.4	ENST00000590360.1	chr19	3	+	True	45452080	45452080	G	A	ENST00000590360.1:c.178G>A	E60K	Missense	E_2	SNP	False	4	Class 4: Mutated sequences are not identical.	0aa	0aa	Apoc2	ENSMUSG00000002992.18	ENSMUST00000142352.9	chr7	3	-																CLINVAR-H2102857		CLINVAR	2582.0	False	False	False	False	False	0
APOC2	ENSG00000234906.4	ENST00000590360.1	chr19	3	+	True	45452081	45452081	A	T	ENST00000590360.1:c.179A>T	E60V	Missense	E_2	SNP	False	4	Class 4: Mutated sequences are not identical.	0aa	0aa	Apoc2	ENSMUSG00000002992.18	ENSMUST00000142352.9	chr7	3	-																CLINVAR-H2102858		CLINVAR	2325947.0	False	False	False	False	False	0
APOC2	ENSG00000234906.4	ENST00000590360.1	chr19	3	+	True	45452101	45452101	G	A	ENST00000590360.1:c.199G>A	V67I	Missense	E_2	SNP	False	4	Class 4: Mutated sequences are not identical.	0aa	0aa	Apoc2	ENSMUSG00000002992.18	ENSMUST00000142352.9	chr7	3	-																CLINVAR-H2102865		CLINVAR	1784134.0	False	False	False	False	False	0
APOC2	ENSG00000234906.4	ENST00000590360.1	chr19	3	+	True	45452127	45452127	G	A	ENST00000590360.1:c.215+10G>A		Non_Coding,I	I_2	SNP	False	4	Class 4: Mutated sequences are not identical.	0aa	0aa	Apoc2	ENSMUSG00000002992.18	ENSMUST00000142352.9	chr7	3	-																CLINVAR-H2102867		CLINVAR	1620032.0	False	False	False	False	False	0
APOC2	ENSG00000234906.4	ENST00000590360.1	chr19	3	+	True	45452161	45452161	G	A	ENST00000590360.1:c.215+44G>A		Non_Coding,I	I_2	SNP	False	4	Class 4: Mutated sequences are not identical.	0aa	0aa	Apoc2	ENSMUSG00000002992.18	ENSMUST00000142352.9	chr7	3	-																CLINVAR-H2102868		CLINVAR	1204770.0	False	False	False	False	False	0
APOC2	ENSG00000234906.4	ENST00000590360.1	chr19	3	+	True	45452355	45452355	A	C	ENST00000590360.1:c.216-61A>C		Non_Coding,I	I_2	SNP	False	4	Class 4: Mutated sequences are not identical.	0aa	0aa	Apoc2	ENSMUSG00000002992.18	ENSMUST00000142352.9	chr7	3	-																CLINVAR-H2102872		CLINVAR	1254679.0	False	False	False	False	False	0
APOC2	ENSG00000234906.4	ENST00000590360.1	chr19	3	+	True	45452411	45452411	C	T	ENST00000590360.1:c.216-5C>T		Non_Coding,I	I_2	SNP	False	4	Class 4: Mutated sequences are not identical.	0aa	0aa	Apoc2	ENSMUSG00000002992.18	ENSMUST00000142352.9	chr7	3	-																CLINVAR-H2102874		CLINVAR	1898432.0	False	False	False	False	False	0
APOC2	ENSG00000234906.4	ENST00000590360.1	chr19	3	+	True	45452457	45452457	C	G	ENST00000590360.1:c.257C>G	T86R	Missense	E_3	SNP	False	4	Class 4: Mutated sequences are not identical.	0aa	0aa	Apoc2	ENSMUSG00000002992.18	ENSMUST00000142352.9	chr7	3	-																CLINVAR-H2102879		CLINVAR	2447633.0	False	False	False	False	False	0
APOC2	ENSG00000234906.4	ENST00000590360.1	chr19	3	+	True	45452485	45452485	T	C	ENST00000590360.1:c.285T>C	S95delinsS	Silent	E_3	SNP	False	4	Class 4: Mutated sequences are not identical.	0aa	0aa	Apoc2	ENSMUSG00000002992.18	ENSMUST00000142352.9	chr7	3	-																CLINVAR-H2102886		CLINVAR	1796945.0	False	False	False	False	False	0
APOC2	ENSG00000234906.4	ENST00000590360.1	chr19	3	+	True	45452500	45452500	G	A	ENST00000590360.1:c.300G>A	E100delinsE	Silent	E_3	SNP	False	4	Class 4: Mutated sequences are not identical.	0aa	0aa	Apoc2	ENSMUSG00000002992.18	ENSMUST00000142352.9	chr7	3	-																CLINVAR-H2102889		CLINVAR	2447636.0	False	False	False	False	False	0
APOC2	ENSG00000234906.4	ENST00000590360.1	chr19	3	+	True	45452530	45452530	C	T	ENST00000590360.1:c.24C>T		Non_Coding,3		SNP	False	4	Class 4: Mutated sequences are not identical.	0aa	0aa	Apoc2	ENSMUSG00000002992.18	ENSMUST00000142352.9	chr7	3	-																CLINVAR-H2102891		CLINVAR	329456.0	False	False	False	False	False	0
APOC2	ENSG00000234906.4	ENST00000590360.1	chr19	3	+	True	45452622	45452622	T	C	ENST00000590360.1:c.116T>C		Non_Coding,3		SNP	False	4	Class 4: Mutated sequences are not identical.	0aa	0aa	Apoc2	ENSMUSG00000002992.18	ENSMUST00000142352.9	chr7	3	-																CLINVAR-H2102894		CLINVAR	329458.0	False	False	False	False	False	0
APOC2	ENSG00000234906.4	ENST00000590360.1	chr19	3	+	True	45452742	45452742	C	T	ENST00000590360.1:c.236C>T		Non_Coding,3		SNP	False	4	Class 4: Mutated sequences are not identical.	0aa	0aa	Apoc2	ENSMUSG00000002992.18	ENSMUST00000142352.9	chr7	3	-																CLINVAR-H2102898		CLINVAR	329462.0	False	False	False	False	False	0
APOC2	ENSG00000234906.4	ENST00000590360.1	chr19	3	+	True	45451736	45451736	A	G	ENST00000590360.1:c.1A>G	M1V	Missense	E_1	SNP	True	0	Class 0: This mutation can be originally modeled.	0aa	1aa	Apoc2l	ENSMUSG00000109350.2	ENSMUST00000127648.4	chr7	3	-	SNP	Missense	E_1	19407526.0	19407526.0	T	C	ENSMUST00000127648.4:c.1A>G	M1V	19407526.0	19407526.0	T	C	ENSMUST00000127648.4:c.1A>G	M1V	CLINVAR-H2102819	CLINVAR-H2102819-M02-V01	CLINVAR	2579.0	False	False	False	False	False	1
APOC2	ENSG00000234906.4	ENST00000590360.1	chr19	3	+	True	45451739	45451739	G	C	ENST00000590360.1:c.4G>C	G2R	Missense	E_1	SNP	True	0	Class 0: This mutation can be originally modeled.	1aa	0aa	Apoc2l	ENSMUSG00000109350.2	ENSMUST00000127648.4	chr7	3	-	SNP	Missense	E_1	19407523.0	19407523.0	C	G	ENSMUST00000127648.4:c.4G>C	G2R	19407523.0	19407523.0	C	G	ENSMUST00000127648.4:c.4G>C	G2R	CLINVAR-H2102820	CLINVAR-H2102820-M02-V01	CLINVAR	1744708.0	False	False	False	False	False	1
APOC2	ENSG00000234906.4	ENST00000590360.1	chr19	3	+	True	45451745	45451745	C	G	ENST00000590360.1:c.10C>G	R4G	Missense	E_1	SNP	True	0	Class 0: This mutation can be originally modeled.	0aa	0aa	Apoc2l	ENSMUSG00000109350.2	ENSMUST00000127648.4	chr7	3	-	SNP	Missense	E_1	19407517.0	19407517.0	G	C	ENSMUST00000127648.4:c.10C>G	R4G	19407517.0	19407517.0	G	C	ENSMUST00000127648.4:c.10C>G	R4G	CLINVAR-H2102823	CLINVAR-H2102823-M02-V01	CLINVAR	1791964.0	False	False	False	False	False	0
APOC2	ENSG00000234906.4	ENST00000590360.1	chr19	3	+	True	45451746	45451746	G	A	ENST00000590360.1:c.11G>A	R4Q	Missense	E_1	SNP	True	0	Class 0: This mutation can be originally modeled.	0aa	0aa	Apoc2l	ENSMUSG00000109350.2	ENSMUST00000127648.4	chr7	3	-	SNP	Missense	E_1	19407516.0	19407516.0	C	T	ENSMUST00000127648.4:c.11G>A	R4Q	19407516.0	19407516.0	C	T	ENSMUST00000127648.4:c.11G>A	R4Q	CLINVAR-H2102825	CLINVAR-H2102825-M02-V01	CLINVAR	1747123.0	False	False	False	False	False	0
APOC2	ENSG00000234906.4	ENST00000590360.1	chr19	3	+	True	45451768	45451768	T	C	ENST00000590360.1:c.33T>C	L11delinsL	Silent	E_1	SNP	True	0	Class 0: This mutation can be originally modeled.	3aa	1aa	Apoc2l	ENSMUSG00000109350.2	ENSMUST00000127648.4	chr7	3	-	SNP	Silent	E_1	19407494.0	19407494.0	C	G	ENSMUST00000127648.4:c.33G>C	L11delinsL	19407494.0	19407494.0	C	G	ENSMUST00000127648.4:c.33G>C	L11delinsL	CLINVAR-H2102826	CLINVAR-H2102826-M02-V01	CLINVAR	1959024.0	False	False	False	False	False	4
APOC2	ENSG00000234906.4	ENST00000590360.1	chr19	3	+	True	45451769	45451769	G	A	ENST00000590360.1:c.34G>A	V12I	Missense	E_1	SNP	True	0	Class 0: This mutation can be originally modeled.	4aa	0aa	Apoc2l	ENSMUSG00000109350.2	ENSMUST00000127648.4	chr7	3	-	SNP	Missense	E_1	19407493.0	19407493.0	C	T	ENSMUST00000127648.4:c.34G>A	V12I	19407493.0	19407493.0	C	T	ENSMUST00000127648.4:c.34G>A	V12I	CLINVAR-H2102827	CLINVAR-H2102827-M02-V01	CLINVAR	1530932.0	False	False	False	False	False	4
APOC2	ENSG00000234906.4	ENST00000590360.1	chr19	3	+	True	45451962	45451962	C	T	ENST00000590360.1:c.60C>T	V20delinsV	Silent	E_2	SNP	True	0	Class 0: This mutation can be originally modeled.	1aa	2aa	Apoc2l	ENSMUSG00000109350.2	ENSMUST00000127648.4	chr7	3	-	SNP	Silent	E_2	19407300.0	19407300.0	G	A	ENSMUST00000127648.4:c.60C>T	V20delinsV	19407300.0	19407300.0	G	A	ENSMUST00000127648.4:c.60C>T	V20delinsV	CLINVAR-H2102835	CLINVAR-H2102835-M02-V01	CLINVAR	2619453.0	False	False	False	False	False	3
APOC2	ENSG00000234906.4	ENST00000590360.1	chr19	3	+	True	45451965	45451965	G	A	ENST00000590360.1:c.63G>A	Q21delinsQ	Silent	E_2	SNP	True	0	Class 0: This mutation can be originally modeled.	2aa	1aa	Apoc2l	ENSMUSG00000109350.2	ENSMUST00000127648.4	chr7	3	-	SNP	Silent	E_2	19407297.0	19407297.0	C	T	ENSMUST00000127648.4:c.63G>A	Q21delinsQ	19407297.0	19407297.0	C	T	ENSMUST00000127648.4:c.63G>A	Q21delinsQ	CLINVAR-H2102836	CLINVAR-H2102836-M02-V01	CLINVAR	1753315.0	False	False	False	False	False	3
APOC2	ENSG00000234906.4	ENST00000590360.1	chr19	3	+	True	45451985	45451985	A	G	ENST00000590360.1:c.83A>G	Q28R	Missense	E_2	SNP	True	0	Class 0: This mutation can be originally modeled.	0aa	0aa	Apoc2l	ENSMUSG00000109350.2	ENSMUST00000127648.4	chr7	3	-	SNP	Missense	E_2	19407289.0	19407289.0	T	C	ENSMUST00000127648.4:c.71A>G	Q24R	19407289.0	19407289.0	T	C	ENSMUST00000127648.4:c.71A>G	Q24R	CLINVAR-H2102840	CLINVAR-H2102840-M02-V01	CLINVAR	2447637.0	False	False	False	False	False	0
APOC2	ENSG00000234906.4	ENST00000590360.1	chr19	3	+	True	45451986	45451986	A	G	ENST00000590360.1:c.84A>G	Q28delinsQ	Silent	E_2	SNP	True	0	Class 0: This mutation can be originally modeled.	0aa	0aa	Apoc2l	ENSMUSG00000109350.2	ENSMUST00000127648.4	chr7	3	-	SNP	Silent	E_2	19407288.0	19407288.0	C	C	ENSMUST00000127648.4:c.72G>G	Q24delinsQ	19407288.0	19407288.0	C	C	ENSMUST00000127648.4:c.72G>G	Q24delinsQ	CLINVAR-H2102841	CLINVAR-H2102841-M02-V01	CLINVAR	1763618.0	False	False	False	False	False	0
APOC2	ENSG00000234906.4	ENST00000590360.1	chr19	3	+	True	45452038	45452038	A	G	ENST00000590360.1:c.136A>G	S46G	Missense	E_2	SNP	True	0	Class 0: This mutation can be originally modeled.	0aa	2aa	Apoc2l	ENSMUSG00000109350.2	ENSMUST00000127648.4	chr7	3	-	SNP	Missense	E_2	19407233.0	19407233.0	T	C	ENSMUST00000127648.4:c.127A>G	S43G	19407233.0	19407233.0	T	C	ENSMUST00000127648.4:c.127A>G	S43G	CLINVAR-H2102848	CLINVAR-H2102848-M02-V01	CLINVAR	2241923.0	False	False	False	False	False	2
APOC2	ENSG00000234906.4	ENST00000590360.1	chr19	3	+	True	45452044	45452044	T	C	ENST00000590360.1:c.142T>C	W48R	Missense	E_2	SNP	True	0	Class 0: This mutation can be originally modeled.	2aa	0aa	Apoc2l	ENSMUSG00000109350.2	ENSMUST00000127648.4	chr7	3	-	SNP	Missense	E_2	19407227.0	19407227.0	A	G	ENSMUST00000127648.4:c.133T>C	W45R	19407227.0	19407227.0	A	G	ENSMUST00000127648.4:c.133T>C	W45R	CLINVAR-H2102849	CLINVAR-H2102849-M02-V01	CLINVAR	2583.0	False	False	False	False	False	2
APOC2	ENSG00000234906.4	ENST00000590360.1	chr19	3	+	True	45452065	45452065	G	A	ENST00000590360.1:c.163G>A	A55T	Missense	E_2	SNP	True	0	Class 0: This mutation can be originally modeled.	0aa	0aa	Apoc2l	ENSMUSG00000109350.2	ENSMUST00000127648.4	chr7	3	-	SNP	Missense	E_2	19407206.0	19407206.0	C	T	ENSMUST00000127648.4:c.154G>A	A52T	19407206.0	19407206.0	C	T	ENSMUST00000127648.4:c.154G>A	A52T	CLINVAR-H2102851	CLINVAR-H2102851-M02-V01	CLINVAR	1777009.0	False	False	False	False	False	0
APOC2	ENSG00000234906.4	ENST00000590360.1	chr19	3	+	True	45452067	45452067	C	T	ENST00000590360.1:c.165C>T	A55delinsA	Silent	E_2	SNP	True	0	Class 0: This mutation can be originally modeled.	0aa	0aa	Apoc2l	ENSMUSG00000109350.2	ENSMUST00000127648.4	chr7	3	-	SNP	Silent	E_2	19407204.0	19407204.0	G	A	ENSMUST00000127648.4:c.156C>T	A52delinsA	19407204.0	19407204.0	G	A	ENSMUST00000127648.4:c.156C>T	A52delinsA	CLINVAR-H2102852	CLINVAR-H2102852-M02-V01	CLINVAR	1777439.0	False	False	False	False	False	0
APOC2	ENSG00000234906.4	ENST00000590360.1	chr19	3	+	True	45452076	45452076	G	A	ENST00000590360.1:c.174G>A	L58delinsL	Silent	E_2	SNP	True	0	Class 0: This mutation can be originally modeled.	0aa	1aa	Apoc2l	ENSMUSG00000109350.2	ENSMUST00000127648.4	chr7	3	-	SNP	Silent	E_2	19407195.0	19407195.0	C	T	ENSMUST00000127648.4:c.165G>A	L55delinsL	19407195.0	19407195.0	C	T	ENSMUST00000127648.4:c.165G>A	L55delinsL	CLINVAR-H2102853	CLINVAR-H2102853-M02-V01	CLINVAR	1668561.0	False	False	False	False	False	1
APOC2	ENSG00000234906.4	ENST00000590360.1	chr19	3	+	True	45452079	45452079	C	A	ENST00000590360.1:c.177C>A	Y59*	Nonsense	E_2	SNP	True	0	Class 0: This mutation can be originally modeled.	1aa	0aa	Apoc2l	ENSMUSG00000109350.2	ENSMUST00000127648.4	chr7	3	-	SNP	Nonsense	E_2	19407192.0	19407192.0	G	T	ENSMUST00000127648.4:c.168C>A	Y56*	19407192.0	19407192.0	G	T	ENSMUST00000127648.4:c.168C>A	Y56*	CLINVAR-H2102854	CLINVAR-H2102854-M02-V01	CLINVAR	2574.0	False	False	False	False	False	1
APOC2	ENSG00000234906.4	ENST00000590360.1	chr19	3	+	True	45452079	45452079	C	G	ENST00000590360.1:c.177C>G	Y59*	Nonsense	E_2	SNP	True	0	Class 0: This mutation can be originally modeled.	1aa	0aa	Apoc2l	ENSMUSG00000109350.2	ENSMUST00000127648.4	chr7	3	-	SNP	Nonsense	E_2	19407192.0	19407192.0	G	C	ENSMUST00000127648.4:c.168C>G	Y56*	19407192.0	19407192.0	G	C	ENSMUST00000127648.4:c.168C>G	Y56*	CLINVAR-H2102855	CLINVAR-H2102855-M02-V01	CLINVAR	2580.0	False	False	False	False	False	1
APOC2	ENSG00000234906.4	ENST00000590360.1	chr19	3	+	True	45452079	45452079	C	T	ENST00000590360.1:c.177C>T	Y59delinsY	Silent	E_2	SNP	True	0	Class 0: This mutation can be originally modeled.	1aa	0aa	Apoc2l	ENSMUSG00000109350.2	ENSMUST00000127648.4	chr7	3	-	SNP	Silent	E_2	19407192.0	19407192.0	G	A	ENSMUST00000127648.4:c.168C>T	Y56delinsY	19407192.0	19407192.0	G	A	ENSMUST00000127648.4:c.168C>T	Y56delinsY	CLINVAR-H2102856	CLINVAR-H2102856-M02-V01	CLINVAR	1779944.0	False	False	False	False	False	1
APOC2	ENSG00000234906.4	ENST00000590360.1	chr19	3	+	True	45452091	45452091	C	A	ENST00000590360.1:c.189C>A	Y63*	Nonsense	E_2	SNP	True	0	Class 0: This mutation can be originally modeled.	2aa	0aa	Apoc2l	ENSMUSG00000109350.2	ENSMUST00000127648.4	chr7	3	-	SNP	Nonsense	E_2	19407180.0	19407180.0	G	T	ENSMUST00000127648.4:c.180C>A	Y60*	19407180.0	19407180.0	G	T	ENSMUST00000127648.4:c.180C>A	Y60*	CLINVAR-H2102859	CLINVAR-H2102859-M02-V01	CLINVAR	634436.0	False	False	False	False	False	2
APOC2	ENSG00000234906.4	ENST00000590360.1	chr19	3	+	True	45452095	45452095	C	T	ENST00000590360.1:c.193C>T	P65S	Missense	E_2	SNP	True	0	Class 0: This mutation can be originally modeled.	0aa	0aa	Apoc2l	ENSMUSG00000109350.2	ENSMUST00000127648.4	chr7	3	-	SNP	Missense	E_2	19407179.0	19407179.0	G	A	ENSMUST00000127648.4:c.181C>T	P61S	19407179.0	19407179.0	G	A	ENSMUST00000127648.4:c.181C>T	P61S	CLINVAR-H2102860	CLINVAR-H2102860-M02-V01	CLINVAR	2625085.0	False	False	False	False	False	0
APOC2	ENSG00000234906.4	ENST00000590360.1	chr19	3	+	True	45452097	45452097	C	A	ENST00000590360.1:c.195C>A	P65delinsP	Silent	E_2	SNP	True	0	Class 0: This mutation can be originally modeled.	0aa	0aa	Apoc2l	ENSMUSG00000109350.2	ENSMUST00000127648.4	chr7	3	-	SNP	Silent	E_2	19407177.0	19407177.0	C	T	ENSMUST00000127648.4:c.183G>A	P61delinsP	19407177.0	19407177.0	C	T	ENSMUST00000127648.4:c.183G>A	P61delinsP	CLINVAR-H2102862	CLINVAR-H2102862-M02-V01	CLINVAR	894637.0	False	False	False	False	False	0
APOC2	ENSG00000234906.4	ENST00000590360.1	chr19	3	+	True	45452097	45452097	C	G	ENST00000590360.1:c.195C>G	P65delinsP	Silent	E_2	SNP	True	0	Class 0: This mutation can be originally modeled.	0aa	0aa	Apoc2l	ENSMUSG00000109350.2	ENSMUST00000127648.4	chr7	3	-	SNP	Silent	E_2	19407177.0	19407177.0	C	C	ENSMUST00000127648.4:c.183G>G	P61delinsP	19407177.0	19407177.0	C	C	ENSMUST00000127648.4:c.183G>G	P61delinsP	CLINVAR-H2102863	CLINVAR-H2102863-M02-V01	CLINVAR	2625084.0	False	False	False	False	False	0
APOC2	ENSG00000234906.4	ENST00000590360.1	chr19	3	+	True	45452097	45452097	C	T	ENST00000590360.1:c.195C>T	P65delinsP	Silent	E_2	SNP	True	0	Class 0: This mutation can be originally modeled.	0aa	0aa	Apoc2l	ENSMUSG00000109350.2	ENSMUST00000127648.4	chr7	3	-	SNP	Silent	E_2	19407177.0	19407177.0	C	A	ENSMUST00000127648.4:c.183G>T	P61delinsP	19407177.0	19407177.0	C	A	ENSMUST00000127648.4:c.183G>T	P61delinsP	CLINVAR-H2102864	CLINVAR-H2102864-M02-V01	CLINVAR	1783388.0	False	False	False	False	False	0
APOC2	ENSG00000234906.4	ENST00000590360.1	chr19	3	+	True	45452107	45452107	G	A	ENST00000590360.1:c.205G>A	E69K	Missense	E_2	SNP	True	0	Class 0: This mutation can be originally modeled.	1aa	4aa	Apoc2l	ENSMUSG00000109350.2	ENSMUST00000127648.4	chr7	3	-	SNP	Missense	E_2	19407164.0	19407164.0	C	T	ENSMUST00000127648.4:c.196G>A	E66K	19407164.0	19407164.0	C	T	ENSMUST00000127648.4:c.196G>A	E66K	CLINVAR-H2102866	CLINVAR-H2102866-M02-V01	CLINVAR	1964178.0	False	False	False	False	False	5
APOC2	ENSG00000234906.4	ENST00000590360.1	chr19	3	+	True	45452429	45452429	A	C	ENST00000590360.1:c.229A>C	K77Q	Missense	E_3	SNP	True	0	Class 0: This mutation can be originally modeled.	2aa	1aa	Apoc2l	ENSMUSG00000109350.2	ENSMUST00000127648.4	chr7	3	-	SNP	Missense	E_3	19405760.0	19405760.0	T	G	ENSMUST00000127648.4:c.220A>C	K74Q	19405760.0	19405760.0	T	G	ENSMUST00000127648.4:c.220A>C	K74Q	CLINVAR-H2102875	CLINVAR-H2102875-M02-V01	CLINVAR	2573.0	False	False	False	False	False	3
APOC2	ENSG00000234906.4	ENST00000590360.1	chr19	3	+	True	45452438	45452438	G	A	ENST00000590360.1:c.238G>A	A80T	Missense	E_3	SNP	True	0	Class 0: This mutation can be originally modeled.	0aa	5aa	Apoc2l	ENSMUSG00000109350.2	ENSMUST00000127648.4	chr7	3	-	SNP	Missense	E_3	19405751.0	19405751.0	C	T	ENSMUST00000127648.4:c.229G>A	A77T	19405751.0	19405751.0	C	T	ENSMUST00000127648.4:c.229G>A	A77T	CLINVAR-H2102876	CLINVAR-H2102876-M02-V01	CLINVAR	1928114.0	False	False	False	False	False	5
APOC2	ENSG00000234906.4	ENST00000590360.1	chr19	3	+	True	45452448	45452448	G	C	ENST00000590360.1:c.248G>C	S83T	Missense	E_3	SNP	True	0	Class 0: This mutation can be originally modeled.	3aa	2aa	Apoc2l	ENSMUSG00000109350.2	ENSMUST00000127648.4	chr7	3	-	SNP	Missense	E_3	19405741.0	19405741.0	C	G	ENSMUST00000127648.4:c.239G>C	S80T	19405741.0	19405741.0	C	G	ENSMUST00000127648.4:c.239G>C	S80T	CLINVAR-H2102877	CLINVAR-H2102877-M02-V01	CLINVAR	2447635.0	False	False	False	False	False	5
APOC2	ENSG00000234906.4	ENST00000590360.1	chr19	3	+	True	45452455	45452455	C	A	ENST00000590360.1:c.255C>A	Y85*	Nonsense	E_3	SNP	True	0	Class 0: This mutation can be originally modeled.	5aa	0aa	Apoc2l	ENSMUSG00000109350.2	ENSMUST00000127648.4	chr7	3	-	SNP	Nonsense	E_3	19405734.0	19405734.0	G	T	ENSMUST00000127648.4:c.246C>A	Y82*	19405734.0	19405734.0	G	T	ENSMUST00000127648.4:c.246C>A	Y82*	CLINVAR-H2102878	CLINVAR-H2102878-M02-V01	CLINVAR	2584.0	False	False	False	False	False	5
APOC2	ENSG00000234906.4	ENST00000590360.1	chr19	3	+	True	45452461	45452461	C	G	ENST00000590360.1:c.261C>G	G87delinsG	Silent	E_3	SNP	True	0	Class 0: This mutation can be originally modeled.	0aa	5aa	Apoc2l	ENSMUSG00000109350.2	ENSMUST00000127648.4	chr7	3	-	SNP	Silent	E_3	19405728.0	19405728.0	G	C	ENSMUST00000127648.4:c.252C>G	G84delinsG	19405728.0	19405728.0	G	C	ENSMUST00000127648.4:c.252C>G	G84delinsG	CLINVAR-H2102880	CLINVAR-H2102880-M02-V01	CLINVAR	1793910.0	False	False	False	False	False	5
APOC2	ENSG00000234906.4	ENST00000590360.1	chr19	3	+	True	45452462	45452462	A	C	ENST00000590360.1:c.262A>C	I88L	Missense	E_3	SNP	True	0	Class 0: This mutation can be originally modeled.	1aa	4aa	Apoc2l	ENSMUSG00000109350.2	ENSMUST00000127648.4	chr7	3	-	SNP	Missense	E_3	19405727.0	19405727.0	T	G	ENSMUST00000127648.4:c.253A>C	I85L	19405727.0	19405727.0	T	G	ENSMUST00000127648.4:c.253A>C	I85L	CLINVAR-H2102881	CLINVAR-H2102881-M02-V01	CLINVAR	1794025.0	False	False	False	False	False	5
APOC2	ENSG00000234906.4	ENST00000590360.1	chr19	3	+	True	45452474	45452474	C	T	ENST00000590360.1:c.274C>T	Q92*	Nonsense	E_3	SNP	True	0	Class 0: This mutation can be originally modeled.	5aa	0aa	Apoc2l	ENSMUSG00000109350.2	ENSMUST00000127648.4	chr7	3	-	SNP	Nonsense	E_3	19405715.0	19405715.0	G	A	ENSMUST00000127648.4:c.265C>T	Q89*	19405715.0	19405715.0	G	A	ENSMUST00000127648.4:c.265C>T	Q89*	CLINVAR-H2102884	CLINVAR-H2102884-M02-V01	CLINVAR	1685529.0	False	False	False	False	False	5
APOC2	ENSG00000234906.4	ENST00000590360.1	chr19	3	+	True	45452482	45452482	T	C	ENST00000590360.1:c.282T>C	L94delinsL	Silent	E_3	SNP	True	0	Class 0: This mutation can be originally modeled.	0aa	0aa	Apoc2l	ENSMUSG00000109350.2	ENSMUST00000127648.4	chr7	3	-	SNP	Silent	E_3	19405710.0	19405710.0	G	G	ENSMUST00000127648.4:c.270C>C	L90delinsL	19405710.0	19405710.0	G	G	ENSMUST00000127648.4:c.270C>C	L90delinsL	CLINVAR-H2102885	CLINVAR-H2102885-M02-V01	CLINVAR	1796580.0	False	False	False	False	False	0
APOC2	ENSG00000234906.4	ENST00000590360.1	chr19	3	+	True	45452496	45452496	G	A	ENST00000590360.1:c.296G>A	G99E	Missense	E_3	SNP	True	0	Class 0: This mutation can be originally modeled.	0aa	0aa	Apoc2l	ENSMUSG00000109350.2	ENSMUST00000127648.4	chr7	3	-	SNP	Missense	E_3	19405693.0	19405693.0	C	T	ENSMUST00000127648.4:c.287G>A	G96E	19405693.0	19405693.0	C	T	ENSMUST00000127648.4:c.287G>A	G96E	CLINVAR-H2102887	CLINVAR-H2102887-M02-V01	CLINVAR	2447634.0	False	False	False	False	False	0
APOC2	ENSG00000234906.4	ENST00000590360.1	chr19	3	+	True	45452496	45452496	G	C	ENST00000590360.1:c.296G>C	G99A	Missense	E_3	SNP	True	0	Class 0: This mutation can be originally modeled.	0aa	0aa	Apoc2l	ENSMUSG00000109350.2	ENSMUST00000127648.4	chr7	3	-	SNP	Missense	E_3	19405693.0	19405693.0	C	G	ENSMUST00000127648.4:c.287G>C	G96A	19405693.0	19405693.0	C	G	ENSMUST00000127648.4:c.287G>C	G96A	CLINVAR-H2102888	CLINVAR-H2102888-M02-V01	CLINVAR	1798269.0	False	False	False	False	False	0
APOC2	ENSG00000234906.4	ENST00000590360.1	chr19	3	+	True	45452501	45452501	G	A	ENST00000590360.1:c.301G>A	E101K	Missense	E_3	SNP	True	0	Class 0: This mutation can be originally modeled.	0aa	1aa	Apoc2l	ENSMUSG00000109350.2	ENSMUST00000127648.4	chr7	3	-	SNP	Missense	E_3	19405691.0	19405691.0	C	T	ENSMUST00000127648.4:c.289G>A	E97K	19405691.0	19405691.0	C	T	ENSMUST00000127648.4:c.289G>A	E97K	CLINVAR-H2102890	CLINVAR-H2102890-M02-V01	CLINVAR	329455.0	False	False	False	False	False	1
APOC2	ENSG00000234906.4	ENST00000590360.1	chr19	3	+	True	45451745	45451745	C	T	ENST00000590360.1:c.10C>T	R4*	Nonsense	E_1	SNP	True	1	Class 1: This mutation can be alternatively modeled.	0aa	0aa	Apoc2l	ENSMUSG00000109350.2	ENSMUST00000127648.4	chr7	3	-	TNP	Nonsense	E_1	19407517.0	19407517.0	G	A	ENSMUST00000127648.4:c.10C>T	R4W	19407515.0	19407517.0	CCG	TTA	ENSMUST00000127648.4:c.10_12CGG>TAA	R4*	CLINVAR-H2102824	CLINVAR-H2102824-M02-V01	CLINVAR	1374052.0	False	False	False	False	False	0
APOC2	ENSG00000234906.4	ENST00000590360.1	chr19	3	+	True	45451745	45451745	C	T	ENST00000590360.1:c.10C>T	R4*	Nonsense	E_1	SNP	True	1	Class 1: This mutation can be alternatively modeled.	0aa	0aa	Apoc2l	ENSMUSG00000109350.2	ENSMUST00000127648.4	chr7	3	-	DNP	Nonsense	E_1	19407517.0	19407517.0	G	A	ENSMUST00000127648.4:c.10C>T	R4W	19407516.0	19407517.0	CG	TA	ENSMUST00000127648.4:c.10_11CG>TA	R4*	CLINVAR-H2102824	CLINVAR-H2102824-M02-V02	CLINVAR	1374052.0	False	False	False	False	False	0
APOC2	ENSG00000234906.4	ENST00000590360.1	chr19	3	+	True	45451745	45451745	C	T	ENST00000590360.1:c.10C>T	R4*	Nonsense	E_1	SNP	True	1	Class 1: This mutation can be alternatively modeled.	0aa	0aa	Apoc2l	ENSMUSG00000109350.2	ENSMUST00000127648.4	chr7	3	-	TNP	Nonsense	E_1	19407517.0	19407517.0	G	A	ENSMUST00000127648.4:c.10C>T	R4W	19407515.0	19407517.0	CCG	TCA	ENSMUST00000127648.4:c.10_12CGG>TGA	R4*	CLINVAR-H2102824	CLINVAR-H2102824-M02-V03	CLINVAR	1374052.0	False	False	False	False	False	0
APOC2	ENSG00000234906.4	ENST00000590360.1	chr19	3	+	True	45451791	45451791	G	C	ENST00000590360.1:c.55+1G>C	X18_splice	Splice_Site	I_1	SNP	True	2	Class 2: This mutation can be modeled, but the effect may not be consistent.	1nt	0nt	Apoc2l	ENSMUSG00000109350.2	ENSMUST00000127648.4	chr7	3	-	SNP	Splice_Site	E_3	19405695.0	19405695.0	C	G	ENSMUST00000127648.4:c.285+0G>C	X94_splice	19405695.0	19405695.0	C	G	ENSMUST00000127648.4:c.285+0G>C	X94_splice	CLINVAR-H2102830	CLINVAR-H2102830-M02-V01	CLINVAR	2577.0	False	False	False	False	False	1
APOC2	ENSG00000234906.4	ENST00000590360.1	chr19	3	+	True	45451947	45451947	T	C	ENST00000590360.1:c.56-11T>C		Non_Coding,I	I_1	SNP	True	2	Class 2: This mutation can be modeled, but the effect may not be consistent.	2nt	1nt	Apoc2l	ENSMUSG00000109350.2	ENSMUST00000127648.4	chr7	3	-	SNP	Intron	I_1	19407317.0	19407317.0	A	G	ENSMUST00000127648.4:c.56-13T>C		19407317.0	19407317.0	A	G	ENSMUST00000127648.4:c.56-13T>C		CLINVAR-H2102832	CLINVAR-H2102832-M02-V01	CLINVAR	894241.0	False	False	False	False	False	3
APOC2	ENSG00000234906.4	ENST00000590360.1	chr19	3	+	True	45451951	45451951	C	G	ENST00000590360.1:c.56-7C>G		Non_Coding,I	I_1	SNP	True	2	Class 2: This mutation can be modeled, but the effect may not be consistent.	1nt	2nt	Apoc2l	ENSMUSG00000109350.2	ENSMUST00000127648.4	chr7	3	-	SNP	Intron	I_1	19407310.0	19407310.0	G	C	ENSMUST00000127648.4:c.56-6C>G		19407310.0	19407310.0	G	C	ENSMUST00000127648.4:c.56-6C>G		CLINVAR-H2102833	CLINVAR-H2102833-M02-V01	CLINVAR	1524701.0	False	False	False	False	False	3
APOC2	ENSG00000234906.4	ENST00000590360.1	chr19	3	+	True	45452271	45452271	G	T	ENST00000590360.1:c.216-145G>T		Non_Coding,I	I_2	SNP	True	2	Class 2: This mutation can be modeled, but the effect may not be consistent.	0nt	0nt	Apoc2l	ENSMUSG00000109350.2	ENSMUST00000127648.4	chr7	3	-	SNP	Splice_Site	-5	19407678.0	19407678.0	C	A	ENSMUST00000127648.4:c.1-152G>T	X0_splice	19407678.0	19407678.0	C	A	ENSMUST00000127648.4:c.1-152G>T	X0_splice	CLINVAR-H2102870	CLINVAR-H2102870-M02-V01	CLINVAR	1249352.0	False	False	False	False	False	0
APOC2	ENSG00000234906.4	ENST00000590360.1	chr19	3	+	True	45452335	45452335	T	C	ENST00000590360.1:c.216-81T>C		Non_Coding,I	I_2	SNP	True	2	Class 2: This mutation can be modeled, but the effect may not be consistent.	0nt	0nt	Apoc2l	ENSMUSG00000109350.2	ENSMUST00000127648.4	chr7	3	-	SNP	Splice_Site	-5	19407617.0	19407617.0	A	G	ENSMUST00000127648.4:c.1-91T>C	X0_splice	19407617.0	19407617.0	A	G	ENSMUST00000127648.4:c.1-91T>C	X0_splice	CLINVAR-H2102871	CLINVAR-H2102871-M02-V01	CLINVAR	1273786.0	False	False	False	False	False	0
APOC2	ENSG00000234906.4	ENST00000590360.1	chr19	3	+	True	45452400	45452400	T	C	ENST00000590360.1:c.216-16T>C		Non_Coding,I	I_2	SNP	True	2	Class 2: This mutation can be modeled, but the effect may not be consistent.	0nt	2nt	Apoc2l	ENSMUSG00000109350.2	ENSMUST00000127648.4	chr7	3	-	SNP	Splice_Site	-5	19407555.0	19407555.0	A	G	ENSMUST00000127648.4:c.1-29T>C	X0_splice	19407555.0	19407555.0	A	G	ENSMUST00000127648.4:c.1-29T>C	X0_splice	CLINVAR-H2102873	CLINVAR-H2102873-M02-V01	CLINVAR	1930506.0	False	False	False	False	False	2
APOC2	ENSG00000234906.4	ENST00000590360.1	chr19	3	+	True	45452583	45452583	C	A	ENST00000590360.1:c.77C>A		Non_Coding,3		SNP	True	2	Class 2: This mutation can be modeled, but the effect may not be consistent.	2nt	1nt	Apoc2l	ENSMUSG00000109350.2	ENSMUST00000127648.4	chr7	3	-	SNP	3'		19405588.0	19405588.0	G	T	ENSMUST00000127648.4:c.98C>A		19405588.0	19405588.0	G	T	ENSMUST00000127648.4:c.98C>A		CLINVAR-H2102892	CLINVAR-H2102892-M02-V01	CLINVAR	894638.0	False	False	False	False	False	3
APOC2	ENSG00000234906.4	ENST00000590360.1	chr19	3	+	True	45452596	45452596	C	T	ENST00000590360.1:c.90C>T		Non_Coding,3		SNP	True	2	Class 2: This mutation can be modeled, but the effect may not be consistent.	3nt	0nt	Apoc2l	ENSMUSG00000109350.2	ENSMUST00000127648.4	chr7	3	-	SNP	3'		19405574.0	19405574.0	G	A	ENSMUST00000127648.4:c.112C>T		19405574.0	19405574.0	G	A	ENSMUST00000127648.4:c.112C>T		CLINVAR-H2102893	CLINVAR-H2102893-M02-V01	CLINVAR	329457.0	False	False	False	False	False	3
APOC2	ENSG00000234906.4	ENST00000590360.1	chr19	3	+	True	45452680	45452680	T	C	ENST00000590360.1:c.174T>C		Non_Coding,3		SNP	True	2	Class 2: This mutation can be modeled, but the effect may not be consistent.	4nt	1nt	Apoc2l	ENSMUSG00000109350.2	ENSMUST00000127648.4	chr7	3	-	SNP	3'		19405487.0	19405487.0	A	G	ENSMUST00000127648.4:c.199T>C		19405487.0	19405487.0	A	G	ENSMUST00000127648.4:c.199T>C		CLINVAR-H2102895	CLINVAR-H2102895-M02-V01	CLINVAR	329459.0	False	False	False	False	False	5
APOC2	ENSG00000234906.4	ENST00000590360.1	chr19	3	+	True	45452709	45452709	G	A	ENST00000590360.1:c.203G>A		Non_Coding,3		SNP	True	2	Class 2: This mutation can be modeled, but the effect may not be consistent.	2nt	0nt	Apoc2l	ENSMUSG00000109350.2	ENSMUST00000127648.4	chr7	3	-	SNP	3'		19405459.0	19405459.0	C	T	ENSMUST00000127648.4:c.227G>A		19405459.0	19405459.0	C	T	ENSMUST00000127648.4:c.227G>A		CLINVAR-H2102897	CLINVAR-H2102897-M02-V01	CLINVAR	329461.0	False	False	False	False	False	2
APOC2	ENSG00000234906.4	ENST00000590360.1	chr19	3	+	True	45452812	45452812	C	T	ENST00000590360.1:c.306C>T		Non_Coding,3		SNP	True	2	Class 2: This mutation can be modeled, but the effect may not be consistent.	1nt	0nt	Apoc2l	ENSMUSG00000109350.2	ENSMUST00000127648.4	chr7	3	-	SNP	3'		19405394.0	19405394.0	G	A	ENSMUST00000127648.4:c.292C>T		19405394.0	19405394.0	G	A	ENSMUST00000127648.4:c.292C>T		CLINVAR-H2102899	CLINVAR-H2102899-M02-V01	CLINVAR	329463.0	False	False	False	False	False	1
APOC2	ENSG00000234906.4	ENST00000590360.1	chr19	3	+	True	45451743	45451743	C	T	ENST00000590360.1:c.8C>T	T3I	Missense	E_1	SNP	False	4	Class 4: Mutated sequences are not identical.	0aa	0aa	Apoc2l	ENSMUSG00000109350.2	ENSMUST00000127648.4	chr7	3	-																CLINVAR-H2102821		CLINVAR	1591835.0	False	False	False	False	False	0
APOC2	ENSG00000234906.4	ENST00000590360.1	chr19	3	+	True	45451774	45451774	C	T	ENST00000590360.1:c.39C>T	L13delinsL	Silent	E_1	SNP	False	4	Class 4: Mutated sequences are not identical.	0aa	0aa	Apoc2l	ENSMUSG00000109350.2	ENSMUST00000127648.4	chr7	3	-																CLINVAR-H2102828		CLINVAR	1736859.0	False	False	False	False	False	0
APOC2	ENSG00000234906.4	ENST00000590360.1	chr19	3	+	True	45451787	45451787	T	G	ENST00000590360.1:c.52T>G	F18V	Missense	E_1	SNP	False	4	Class 4: Mutated sequences are not identical.	0aa	0aa	Apoc2l	ENSMUSG00000109350.2	ENSMUST00000127648.4	chr7	3	-																CLINVAR-H2102829		CLINVAR	1746700.0	False	False	False	False	False	0
APOC2	ENSG00000234906.4	ENST00000590360.1	chr19	3	+	True	45451810	45451810	G	A	ENST00000590360.1:c.55+20G>A		Non_Coding,I	I_1	SNP	False	4	Class 4: Mutated sequences are not identical.	0aa	0aa	Apoc2l	ENSMUSG00000109350.2	ENSMUST00000127648.4	chr7	3	-																CLINVAR-H2102831		CLINVAR	1912944.0	False	False	False	False	False	0
APOC2	ENSG00000234906.4	ENST00000590360.1	chr19	3	+	True	45451954	45451954	G	C	ENST00000590360.1:c.56-4G>C		Non_Coding,I	I_1	SNP	False	4	Class 4: Mutated sequences are not identical.	0aa	0aa	Apoc2l	ENSMUSG00000109350.2	ENSMUST00000127648.4	chr7	3	-																CLINVAR-H2102834		CLINVAR	782056.0	False	False	False	False	False	0
APOC2	ENSG00000234906.4	ENST00000590360.1	chr19	3	+	True	45451970	45451970	C	T	ENST00000590360.1:c.68C>T	T23I	Missense	E_2	SNP	False	4	Class 4: Mutated sequences are not identical.	0aa	0aa	Apoc2l	ENSMUSG00000109350.2	ENSMUST00000127648.4	chr7	3	-																CLINVAR-H2102837		CLINVAR	1756057.0	False	False	False	False	False	0
APOC2	ENSG00000234906.4	ENST00000590360.1	chr19	3	+	True	45451975	45451975	C	A	ENST00000590360.1:c.73C>A	Q25K	Missense	E_2	SNP	False	4	Class 4: Mutated sequences are not identical.	0aa	0aa	Apoc2l	ENSMUSG00000109350.2	ENSMUST00000127648.4	chr7	3	-																CLINVAR-H2102838		CLINVAR	1758714.0	False	False	False	False	False	0
APOC2	ENSG00000234906.4	ENST00000590360.1	chr19	3	+	True	45451980	45451980	C	A	ENST00000590360.1:c.78C>A	P26delinsP	Silent	E_2	SNP	False	4	Class 4: Mutated sequences are not identical.	0aa	0aa	Apoc2l	ENSMUSG00000109350.2	ENSMUST00000127648.4	chr7	3	-																CLINVAR-H2102839		CLINVAR	1761108.0	False	False	False	False	False	0
APOC2	ENSG00000234906.4	ENST00000590360.1	chr19	3	+	True	45451987	45451987	G	A	ENST00000590360.1:c.85G>A	D29N	Missense	E_2	SNP	False	4	Class 4: Mutated sequences are not identical.	0aa	0aa	Apoc2l	ENSMUSG00000109350.2	ENSMUST00000127648.4	chr7	3	-																CLINVAR-H2102842		CLINVAR	894242.0	False	False	False	False	False	0
APOC2	ENSG00000234906.4	ENST00000590360.1	chr19	3	+	True	45452003	45452003	C	T	ENST00000590360.1:c.101C>T	P34L	Missense	E_2	SNP	False	4	Class 4: Mutated sequences are not identical.	0aa	0aa	Apoc2l	ENSMUSG00000109350.2	ENSMUST00000127648.4	chr7	3	-																CLINVAR-H2102843		CLINVAR	1754953.0	False	False	False	False	False	0
APOC2	ENSG00000234906.4	ENST00000590360.1	chr19	3	+	True	45452004	45452004	G	A	ENST00000590360.1:c.102G>A	P34delinsP	Silent	E_2	SNP	False	4	Class 4: Mutated sequences are not identical.	0aa	0aa	Apoc2l	ENSMUSG00000109350.2	ENSMUST00000127648.4	chr7	3	-																CLINVAR-H2102844		CLINVAR	329454.0	False	False	False	False	False	0
APOC2	ENSG00000234906.4	ENST00000590360.1	chr19	3	+	True	45452007	45452007	C	T	ENST00000590360.1:c.105C>T	T35delinsT	Silent	E_2	SNP	False	4	Class 4: Mutated sequences are not identical.	0aa	0aa	Apoc2l	ENSMUSG00000109350.2	ENSMUST00000127648.4	chr7	3	-																CLINVAR-H2102845		CLINVAR	1779771.0	False	False	False	False	False	0
APOC2	ENSG00000234906.4	ENST00000590360.1	chr19	3	+	True	45452024	45452024	A	C	ENST00000590360.1:c.122A>C	K41T	Missense	E_2	SNP	False	4	Class 4: Mutated sequences are not identical.	0aa	0aa	Apoc2l	ENSMUSG00000109350.2	ENSMUST00000127648.4	chr7	3	-																CLINVAR-H2102847		CLINVAR	2581.0	False	False	False	False	False	0
APOC2	ENSG00000234906.4	ENST00000590360.1	chr19	3	+	True	45452064	45452064	C	T	ENST00000590360.1:c.162C>T	A54delinsA	Silent	E_2	SNP	False	4	Class 4: Mutated sequences are not identical.	0aa	0aa	Apoc2l	ENSMUSG00000109350.2	ENSMUST00000127648.4	chr7	3	-																CLINVAR-H2102850		CLINVAR	1776786.0	False	False	False	False	False	0
APOC2	ENSG00000234906.4	ENST00000590360.1	chr19	3	+	True	45452080	45452080	G	A	ENST00000590360.1:c.178G>A	E60K	Missense	E_2	SNP	False	4	Class 4: Mutated sequences are not identical.	0aa	0aa	Apoc2l	ENSMUSG00000109350.2	ENSMUST00000127648.4	chr7	3	-																CLINVAR-H2102857		CLINVAR	2582.0	False	False	False	False	False	0
APOC2	ENSG00000234906.4	ENST00000590360.1	chr19	3	+	True	45452081	45452081	A	T	ENST00000590360.1:c.179A>T	E60V	Missense	E_2	SNP	False	4	Class 4: Mutated sequences are not identical.	0aa	0aa	Apoc2l	ENSMUSG00000109350.2	ENSMUST00000127648.4	chr7	3	-																CLINVAR-H2102858		CLINVAR	2325947.0	False	False	False	False	False	0
APOC2	ENSG00000234906.4	ENST00000590360.1	chr19	3	+	True	45452101	45452101	G	A	ENST00000590360.1:c.199G>A	V67I	Missense	E_2	SNP	False	4	Class 4: Mutated sequences are not identical.	0aa	0aa	Apoc2l	ENSMUSG00000109350.2	ENSMUST00000127648.4	chr7	3	-																CLINVAR-H2102865		CLINVAR	1784134.0	False	False	False	False	False	0
APOC2	ENSG00000234906.4	ENST00000590360.1	chr19	3	+	True	45452127	45452127	G	A	ENST00000590360.1:c.215+10G>A		Non_Coding,I	I_2	SNP	False	4	Class 4: Mutated sequences are not identical.	0aa	0aa	Apoc2l	ENSMUSG00000109350.2	ENSMUST00000127648.4	chr7	3	-																CLINVAR-H2102867		CLINVAR	1620032.0	False	False	False	False	False	0
APOC2	ENSG00000234906.4	ENST00000590360.1	chr19	3	+	True	45452161	45452161	G	A	ENST00000590360.1:c.215+44G>A		Non_Coding,I	I_2	SNP	False	4	Class 4: Mutated sequences are not identical.	0aa	0aa	Apoc2l	ENSMUSG00000109350.2	ENSMUST00000127648.4	chr7	3	-																CLINVAR-H2102868		CLINVAR	1204770.0	False	False	False	False	False	0
APOC2	ENSG00000234906.4	ENST00000590360.1	chr19	3	+	True	45452355	45452355	A	C	ENST00000590360.1:c.216-61A>C		Non_Coding,I	I_2	SNP	False	4	Class 4: Mutated sequences are not identical.	0aa	0aa	Apoc2l	ENSMUSG00000109350.2	ENSMUST00000127648.4	chr7	3	-																CLINVAR-H2102872		CLINVAR	1254679.0	False	False	False	False	False	0
APOC2	ENSG00000234906.4	ENST00000590360.1	chr19	3	+	True	45452411	45452411	C	T	ENST00000590360.1:c.216-5C>T		Non_Coding,I	I_2	SNP	False	4	Class 4: Mutated sequences are not identical.	0aa	0aa	Apoc2l	ENSMUSG00000109350.2	ENSMUST00000127648.4	chr7	3	-																CLINVAR-H2102874		CLINVAR	1898432.0	False	False	False	False	False	0
APOC2	ENSG00000234906.4	ENST00000590360.1	chr19	3	+	True	45452457	45452457	C	G	ENST00000590360.1:c.257C>G	T86R	Missense	E_3	SNP	False	4	Class 4: Mutated sequences are not identical.	0aa	0aa	Apoc2l	ENSMUSG00000109350.2	ENSMUST00000127648.4	chr7	3	-																CLINVAR-H2102879		CLINVAR	2447633.0	False	False	False	False	False	0
APOC2	ENSG00000234906.4	ENST00000590360.1	chr19	3	+	True	45452485	45452485	T	C	ENST00000590360.1:c.285T>C	S95delinsS	Silent	E_3	SNP	False	4	Class 4: Mutated sequences are not identical.	0aa	0aa	Apoc2l	ENSMUSG00000109350.2	ENSMUST00000127648.4	chr7	3	-																CLINVAR-H2102886		CLINVAR	1796945.0	False	False	False	False	False	0
APOC2	ENSG00000234906.4	ENST00000590360.1	chr19	3	+	True	45452500	45452500	G	A	ENST00000590360.1:c.300G>A	E100delinsE	Silent	E_3	SNP	False	4	Class 4: Mutated sequences are not identical.	0aa	0aa	Apoc2l	ENSMUSG00000109350.2	ENSMUST00000127648.4	chr7	3	-																CLINVAR-H2102889		CLINVAR	2447636.0	False	False	False	False	False	0
APOC2	ENSG00000234906.4	ENST00000590360.1	chr19	3	+	True	45452530	45452530	C	T	ENST00000590360.1:c.24C>T		Non_Coding,3		SNP	False	4	Class 4: Mutated sequences are not identical.	0aa	0aa	Apoc2l	ENSMUSG00000109350.2	ENSMUST00000127648.4	chr7	3	-																CLINVAR-H2102891		CLINVAR	329456.0	False	False	False	False	False	0
APOC2	ENSG00000234906.4	ENST00000590360.1	chr19	3	+	True	45452622	45452622	T	C	ENST00000590360.1:c.116T>C		Non_Coding,3		SNP	False	4	Class 4: Mutated sequences are not identical.	0aa	0aa	Apoc2l	ENSMUSG00000109350.2	ENSMUST00000127648.4	chr7	3	-																CLINVAR-H2102894		CLINVAR	329458.0	False	False	False	False	False	0
APOC2	ENSG00000234906.4	ENST00000590360.1	chr19	3	+	True	45452742	45452742	C	T	ENST00000590360.1:c.236C>T		Non_Coding,3		SNP	False	4	Class 4: Mutated sequences are not identical.	0aa	0aa	Apoc2l	ENSMUSG00000109350.2	ENSMUST00000127648.4	chr7	3	-																CLINVAR-H2102898		CLINVAR	329462.0	False	False	False	False	False	0
APOC3	ENSG00000110245.7	ENST00000227667.3	chr11	3	+	True	116701522	116701523	-	CTTCAT	ENST00000227667.3:c.89_90>CTTCAT	S30_F31insFI	In_Frame	E_2	INS	True	0	Class 0: This mutation can be originally modeled.	0aa	0aa	Apoc3	ENSMUSG00000032081.11	ENSMUST00000121916.8	chr9	4	-	INS	In_Frame	E_3	46145801.0	46145802.0	-	ATGAAG	ENSMUST00000121916.8:c.206_207>CTTCAT	S69_V70insFI	46145801.0	46145802.0	-	ATGAAG	ENSMUST00000121916.8:c.206_207>CTTCAT	S69_V70insFI	CLINVAR-H1367079	CLINVAR-H1367079-M01-V01	CLINVAR	1765432.0	False	False	False	False	False	0
APOC3	ENSG00000110245.7	ENST00000227667.3	chr11	3	+	True	116701308	116701308	C	T	ENST00000227667.3:c.10C>T	R4W	Missense	E_1	SNP	True	0	Class 0: This mutation can be originally modeled.	0aa	0aa	Apoc3	ENSMUSG00000032081.11	ENSMUST00000121916.8	chr9	4	-	SNP	Missense	E_1	46146541.0	46146541.0	T	A	ENSMUST00000121916.8:c.13A>T	R5W	46146541.0	46146541.0	T	A	ENSMUST00000121916.8:c.13A>T	R5W	CLINVAR-H1367064	CLINVAR-H1367064-M01-V01	CLINVAR	2227365.0	False	False	False	False	False	0
APOC3	ENSG00000110245.7	ENST00000227667.3	chr11	3	+	True	116701310	116701310	G	A	ENST00000227667.3:c.12G>A	R4delinsR	Silent	E_1	SNP	True	0	Class 0: This mutation can be originally modeled.	0aa	0aa	Apoc3	ENSMUSG00000032081.11	ENSMUST00000121916.8	chr9	4	-	SNP	Silent	E_1	46146539.0	46146539.0	C	T	ENSMUST00000121916.8:c.15G>A	R5delinsR	46146539.0	46146539.0	C	T	ENSMUST00000121916.8:c.15G>A	R5delinsR	CLINVAR-H1367065	CLINVAR-H1367065-M01-V01	CLINVAR	2565487.0	False	False	False	False	False	0
APOC3	ENSG00000110245.7	ENST00000227667.3	chr11	3	+	True	116701337	116701337	G	A	ENST00000227667.3:c.39G>A	A13delinsA	Silent	E_1	SNP	True	0	Class 0: This mutation can be originally modeled.	4aa	7aa	Apoc3	ENSMUSG00000032081.11	ENSMUST00000121916.8	chr9	4	-	SNP	Silent	E_2	46145973.0	46145973.0	A	T	ENSMUST00000121916.8:c.153T>A	A51delinsA	46145973.0	46145973.0	A	T	ENSMUST00000121916.8:c.153T>A	A51delinsA	CLINVAR-H1367067	CLINVAR-H1367067-M01-V01	CLINVAR	1736872.0	False	False	False	False	False	11
APOC3	ENSG00000110245.7	ENST00000227667.3	chr11	3	+	True	116701338	116701338	C	T	ENST00000227667.3:c.40C>T	L14F	Missense	E_1	SNP	True	0	Class 0: This mutation can be originally modeled.	5aa	6aa	Apoc3	ENSMUSG00000032081.11	ENSMUST00000121916.8	chr9	4	-	SNP	Missense	E_2	46145972.0	46145972.0	G	A	ENSMUST00000121916.8:c.154C>T	L52F	46145972.0	46145972.0	G	A	ENSMUST00000121916.8:c.154C>T	L52F	CLINVAR-H1367068	CLINVAR-H1367068-M01-V01	CLINVAR	1737833.0	False	False	False	False	False	11
APOC3	ENSG00000110245.7	ENST00000227667.3	chr11	3	+	True	116701346	116701346	C	T	ENST00000227667.3:c.48C>T	A16delinsA	Silent	E_1	SNP	True	0	Class 0: This mutation can be originally modeled.	7aa	4aa	Apoc3	ENSMUSG00000032081.11	ENSMUST00000121916.8	chr9	4	-	SNP	Silent	E_2	46145964.0	46145964.0	T	A	ENSMUST00000121916.8:c.162A>T	A54delinsA	46145964.0	46145964.0	T	A	ENSMUST00000121916.8:c.162A>T	A54delinsA	CLINVAR-H1367069	CLINVAR-H1367069-M01-V01	CLINVAR	1743950.0	False	False	False	False	False	11
APOC3	ENSG00000110245.7	ENST00000227667.3	chr11	3	+	True	116701353	116701353	C	T	ENST00000227667.3:c.55C>T	R19*	Nonsense	E_1	SNP	True	0	Class 0: This mutation can be originally modeled.	10aa	1aa	Apoc3	ENSMUSG00000032081.11	ENSMUST00000121916.8	chr9	4	-	SNP	Nonsense	E_2	46145957.0	46145957.0	G	A	ENSMUST00000121916.8:c.169C>T	R57*	46145957.0	46145957.0	G	A	ENSMUST00000121916.8:c.169C>T	R57*	CLINVAR-H1367070	CLINVAR-H1367070-M01-V01	CLINVAR	17904.0	False	False	False	False	False	11
APOC3	ENSG00000110245.7	ENST00000227667.3	chr11	3	+	True	116701499	116701499	G	A	ENST00000227667.3:c.66G>A	E22delinsE	Silent	E_2	SNP	True	0	Class 0: This mutation can be originally modeled.	0aa	0aa	Apoc3	ENSMUSG00000032081.11	ENSMUST00000121916.8	chr9	4	-	SNP	Silent	E_3	46145831.0	46145831.0	T	T	ENSMUST00000121916.8:c.177A>A	E59delinsE	46145831.0	46145831.0	T	T	ENSMUST00000121916.8:c.177A>A	E59delinsE	CLINVAR-H1367074	CLINVAR-H1367074-M01-V01	CLINVAR	1754979.0	False	False	False	False	False	0
APOC3	ENSG00000110245.7	ENST00000227667.3	chr11	3	+	True	116701503	116701503	G	A	ENST00000227667.3:c.70G>A	E24K	Missense	E_2	SNP	True	0	Class 0: This mutation can be originally modeled.	0aa	0aa	Apoc3	ENSMUSG00000032081.11	ENSMUST00000121916.8	chr9	4	-	SNP	Missense	E_3	46145830.0	46145830.0	C	T	ENSMUST00000121916.8:c.178G>A	E60K	46145830.0	46145830.0	C	T	ENSMUST00000121916.8:c.178G>A	E60K	CLINVAR-H1367076	CLINVAR-H1367076-M01-V01	CLINVAR	1757171.0	False	False	False	False	False	0
APOC3	ENSG00000110245.7	ENST00000227667.3	chr11	3	+	True	116701532	116701532	G	A	ENST00000227667.3:c.99G>A	Q33delinsQ	Silent	E_2	SNP	True	0	Class 0: This mutation can be originally modeled.	0aa	3aa	Apoc3	ENSMUSG00000032081.11	ENSMUST00000121916.8	chr9	4	-	SNP	Silent	E_3	46145795.0	46145795.0	C	T	ENSMUST00000121916.8:c.213G>A	Q71delinsQ	46145795.0	46145795.0	C	T	ENSMUST00000121916.8:c.213G>A	Q71delinsQ	CLINVAR-H1367082	CLINVAR-H1367082-M01-V01	CLINVAR	1321458.0	False	False	False	False	False	3
APOC3	ENSG00000110245.7	ENST00000227667.3	chr11	3	+	True	116701535	116701535	T	C	ENST00000227667.3:c.102T>C	G34delinsG	Silent	E_2	SNP	True	0	Class 0: This mutation can be originally modeled.	1aa	2aa	Apoc3	ENSMUSG00000032081.11	ENSMUST00000121916.8	chr9	4	-	SNP	Silent	E_3	46145792.0	46145792.0	G	G	ENSMUST00000121916.8:c.216C>C	G72delinsG	46145792.0	46145792.0	G	G	ENSMUST00000121916.8:c.216C>C	G72delinsG	CLINVAR-H1367083	CLINVAR-H1367083-M01-V01	CLINVAR	518235.0	False	False	False	False	False	3
APOC3	ENSG00000110245.7	ENST00000227667.3	chr11	3	+	True	116701548	116701548	G	A	ENST00000227667.3:c.115G>A	A39T	Missense	E_2	SNP	True	0	Class 0: This mutation can be originally modeled.	0aa	0aa	Apoc3	ENSMUSG00000032081.11	ENSMUST00000121916.8	chr9	4	-	SNP	Missense	E_3	46145779.0	46145779.0	C	T	ENSMUST00000121916.8:c.229G>A	A77T	46145779.0	46145779.0	C	T	ENSMUST00000121916.8:c.229G>A	A77T	CLINVAR-H1367085	CLINVAR-H1367085-M01-V01	CLINVAR	1984868.0	False	False	False	False	False	0
APOC3	ENSG00000110245.7	ENST00000227667.3	chr11	3	+	True	116701549	116701549	C	A	ENST00000227667.3:c.116C>A	A39D	Missense	E_2	SNP	True	0	Class 0: This mutation can be originally modeled.	0aa	0aa	Apoc3	ENSMUSG00000032081.11	ENSMUST00000121916.8	chr9	4	-	SNP	Missense	E_3	46145778.0	46145778.0	G	T	ENSMUST00000121916.8:c.230C>A	A77D	46145778.0	46145778.0	G	T	ENSMUST00000121916.8:c.230C>A	A77D	CLINVAR-H1367086	CLINVAR-H1367086-M01-V01	CLINVAR	2562106.0	False	False	False	False	False	0
APOC3	ENSG00000110245.7	ENST00000227667.3	chr11	3	+	True	116701559	116701559	C	T	ENST00000227667.3:c.126C>T	T42delinsT	Silent	E_2	SNP	True	0	Class 0: This mutation can be originally modeled.	1aa	0aa	Apoc3	ENSMUSG00000032081.11	ENSMUST00000121916.8	chr9	4	-	SNP	Silent	E_3	46145768.0	46145768.0	C	A	ENSMUST00000121916.8:c.240G>T	T80delinsT	46145768.0	46145768.0	C	A	ENSMUST00000121916.8:c.240G>T	T80delinsT	CLINVAR-H1367088	CLINVAR-H1367088-M01-V01	CLINVAR	974954.0	False	False	False	False	False	1
APOC3	ENSG00000110245.7	ENST00000227667.3	chr11	3	+	True	116701581	116701581	G	A	ENST00000227667.3:c.148G>A	V50M	Missense	E_2	SNP	True	0	Class 0: This mutation can be originally modeled.	5aa	3aa	Apoc3	ENSMUSG00000032081.11	ENSMUST00000121916.8	chr9	4	-	SNP	Missense	E_3	46145746.0	46145746.0	C	T	ENSMUST00000121916.8:c.262G>A	V88M	46145746.0	46145746.0	C	T	ENSMUST00000121916.8:c.262G>A	V88M	CLINVAR-H1367090	CLINVAR-H1367090-M01-V01	CLINVAR	1803817.0	False	False	False	False	False	8
APOC3	ENSG00000110245.7	ENST00000227667.3	chr11	3	+	True	116701608	116701608	G	T	ENST00000227667.3:c.175G>T	A59S	Missense	E_2	SNP	True	0	Class 0: This mutation can be originally modeled.	0aa	3aa	Apoc3	ENSMUSG00000032081.11	ENSMUST00000121916.8	chr9	4	-	SNP	Missense	E_3	46145719.0	46145719.0	C	A	ENSMUST00000121916.8:c.289G>T	A97S	46145719.0	46145719.0	C	A	ENSMUST00000121916.8:c.289G>T	A97S	CLINVAR-H1367094	CLINVAR-H1367094-M01-V01	CLINVAR	2450866.0	False	False	False	False	False	3
APOC3	ENSG00000110245.7	ENST00000227667.3	chr11	3	+	True	116703493	116703493	G	A	ENST00000227667.3:c.193G>A	D65N	Missense	E_3	SNP	True	0	Class 0: This mutation can be originally modeled.	0aa	0aa	Apoc3	ENSMUSG00000032081.11	ENSMUST00000121916.8	chr9	4	-	SNP	Missense	E_4	46144631.0	46144631.0	C	T	ENSMUST00000121916.8:c.304G>A	D102N	46144631.0	46144631.0	C	T	ENSMUST00000121916.8:c.304G>A	D102N	CLINVAR-H1367104	CLINVAR-H1367104-M01-V01	CLINVAR	1473970.0	False	False	False	False	False	0
APOC3	ENSG00000110245.7	ENST00000227667.3	chr11	3	+	True	116703532	116703532	A	G	ENST00000227667.3:c.232A>G	K78E	Missense	E_3	SNP	True	0	Class 0: This mutation can be originally modeled.	0aa	0aa	Apoc3	ENSMUSG00000032081.11	ENSMUST00000121916.8	chr9	4	-	SNP	Missense	E_4	46144595.0	46144595.0	T	C	ENSMUST00000121916.8:c.340A>G	K114E	46144595.0	46144595.0	T	C	ENSMUST00000121916.8:c.340A>G	K114E	CLINVAR-H1367105	CLINVAR-H1367105-M01-V01	CLINVAR	17903.0	False	False	False	False	False	0
APOC3	ENSG00000110245.7	ENST00000227667.3	chr11	3	+	True	116703540	116703540	G	A	ENST00000227667.3:c.240G>A	K80delinsK	Silent	E_3	SNP	True	0	Class 0: This mutation can be originally modeled.	1aa	1aa	Apoc3	ENSMUSG00000032081.11	ENSMUST00000121916.8	chr9	4	-	SNP	Silent	E_4	46144581.0	46144581.0	C	T	ENSMUST00000121916.8:c.354G>A	K118delinsK	46144581.0	46144581.0	C	T	ENSMUST00000121916.8:c.354G>A	K118delinsK	CLINVAR-H1367106	CLINVAR-H1367106-M01-V01	CLINVAR	1790865.0	False	False	False	False	False	2
APOC3	ENSG00000110245.7	ENST00000227667.3	chr11	3	+	True	116703580	116703580	A	G	ENST00000227667.3:c.280A>G	T94A	Missense	E_3	SNP	True	0	Class 0: This mutation can be originally modeled.	1aa	0aa	Apoc3	ENSMUSG00000032081.11	ENSMUST00000121916.8	chr9	4	-	SNP	Missense	E_4	46144541.0	46144541.0	T	C	ENSMUST00000121916.8:c.394A>G	T132A	46144541.0	46144541.0	T	C	ENSMUST00000121916.8:c.394A>G	T132A	CLINVAR-H1367108	CLINVAR-H1367108-M01-V01	CLINVAR	17902.0	False	False	False	False	False	1
APOC3	ENSG00000110245.7	ENST00000227667.3	chr11	3	+	True	116703582	116703582	T	C	ENST00000227667.3:c.282T>C	T94delinsT	Silent	E_3	SNP	True	0	Class 0: This mutation can be originally modeled.	1aa	0aa	Apoc3	ENSMUSG00000032081.11	ENSMUST00000121916.8	chr9	4	-	SNP	Silent	E_4	46144539.0	46144539.0	A	G	ENSMUST00000121916.8:c.396T>C	T132delinsT	46144539.0	46144539.0	A	G	ENSMUST00000121916.8:c.396T>C	T132delinsT	CLINVAR-H1367109	CLINVAR-H1367109-M01-V01	CLINVAR	1796583.0	False	False	False	False	False	1
APOC3	ENSG00000110245.7	ENST00000227667.3	chr11	3	+	True	116701518	116701518	C	T	ENST00000227667.3:c.85C>T	L29F	Missense	E_2	SNP	True	1	Class 1: This mutation can be alternatively modeled.	2aa	0aa	Apoc3	ENSMUSG00000032081.11	ENSMUST00000121916.8	chr9	4	-	TNP	Missense	E_3	46145812.0	46145812.0	G	A	ENSMUST00000121916.8:c.196C>T	L66delinsL	46145810.0	46145812.0	CAG	GAA	ENSMUST00000121916.8:c.196_198CTG>TTC	L66F	CLINVAR-H1367078	CLINVAR-H1367078-M01-V01	CLINVAR	1384940.0	False	False	False	False	False	2
APOC3	ENSG00000110245.7	ENST00000227667.3	chr11	3	+	True	116701518	116701518	C	T	ENST00000227667.3:c.85C>T	L29F	Missense	E_2	SNP	True	1	Class 1: This mutation can be alternatively modeled.	2aa	0aa	Apoc3	ENSMUSG00000032081.11	ENSMUST00000121916.8	chr9	4	-	TNP	Missense	E_3	46145812.0	46145812.0	G	A	ENSMUST00000121916.8:c.196C>T	L66delinsL	46145810.0	46145812.0	CAG	AAA	ENSMUST00000121916.8:c.196_198CTG>TTT	L66F	CLINVAR-H1367078	CLINVAR-H1367078-M01-V02	CLINVAR	1384940.0	False	False	False	False	False	2
APOC3	ENSG00000110245.7	ENST00000227667.3	chr11	3	+	True	116703671	116703671	G	T	ENST00000227667.3:c.71G>T		Non_Coding,3		SNP	True	2	Class 2: This mutation can be modeled, but the effect may not be consistent.	1nt	0nt	Apoc3	ENSMUSG00000032081.11	ENSMUST00000121916.8	chr9	4	-	SNP	3'		46144457.0	46144457.0	C	A	ENSMUST00000121916.8:c.64G>T		46144457.0	46144457.0	C	A	ENSMUST00000121916.8:c.64G>T		CLINVAR-H1367112	CLINVAR-H1367112-M01-V01	CLINVAR	1225805.0	False	False	False	False	False	1
APOC3	ENSG00000110245.7	ENST00000227667.3	chr11	3	+	True	116703749	116703749	T	A	ENST00000227667.3:c.149T>A		Non_Coding,3		SNP	True	2	Class 2: This mutation can be modeled, but the effect may not be consistent.	2nt	3nt	Apoc3	ENSMUSG00000032081.11	ENSMUST00000121916.8	chr9	4	-	SNP	3'		46144385.0	46144385.0	A	T	ENSMUST00000121916.8:c.136T>A		46144385.0	46144385.0	A	T	ENSMUST00000121916.8:c.136T>A		CLINVAR-H1367113	CLINVAR-H1367113-M01-V01	CLINVAR	1192804.0	False	False	False	False	False	5
APOC3	ENSG00000110245.7	ENST00000227667.3	chr11	3	+	True	116701122	116701122	C	G	ENST00000227667.3:c.515C>G		Non_Coding,5		SNP	False	4	Class 4: Mutated sequences are not identical.	0aa	0aa	Apoc3	ENSMUSG00000032081.11	ENSMUST00000121916.8	chr9	4	-																CLINVAR-H1367058		CLINVAR	1250696.0	False	False	False	False	False	0
APOC3	ENSG00000110245.7	ENST00000227667.3	chr11	3	+	True	116701153	116701153	T	G	ENST00000227667.3:c.546T>G		Non_Coding,5		SNP	False	4	Class 4: Mutated sequences are not identical.	0aa	0aa	Apoc3	ENSMUSG00000032081.11	ENSMUST00000121916.8	chr9	4	-																CLINVAR-H1367059		CLINVAR	1283949.0	False	False	False	False	False	0
APOC3	ENSG00000110245.7	ENST00000227667.3	chr11	3	+	True	116701203	116701203	C	T	ENST00000227667.3:c.596C>T		Non_Coding,5		SNP	False	4	Class 4: Mutated sequences are not identical.	0aa	0aa	Apoc3	ENSMUSG00000032081.11	ENSMUST00000121916.8	chr9	4	-																CLINVAR-H1367060		CLINVAR	1207053.0	False	False	False	False	False	0
APOC3	ENSG00000110245.7	ENST00000227667.3	chr11	3	+	True	116701204	116701204	C	T	ENST00000227667.3:c.597C>T		Non_Coding,5		SNP	False	4	Class 4: Mutated sequences are not identical.	0aa	0aa	Apoc3	ENSMUSG00000032081.11	ENSMUST00000121916.8	chr9	4	-																CLINVAR-H1367061		CLINVAR	1207973.0	False	False	False	False	False	0
APOC3	ENSG00000110245.7	ENST00000227667.3	chr11	3	+	True	116701216	116701216	G	A	ENST00000227667.3:c.609G>A		Non_Coding,5		SNP	False	4	Class 4: Mutated sequences are not identical.	0aa	0aa	Apoc3	ENSMUSG00000032081.11	ENSMUST00000121916.8	chr9	4	-																CLINVAR-H1367062		CLINVAR	1229152.0	False	False	False	False	False	0
APOC3	ENSG00000110245.7	ENST00000227667.3	chr11	3	+	True	116701224	116701224	C	T	ENST00000227667.3:c.617C>T		Non_Coding,5		SNP	False	4	Class 4: Mutated sequences are not identical.	0aa	0aa	Apoc3	ENSMUSG00000032081.11	ENSMUST00000121916.8	chr9	4	-																CLINVAR-H1367063		CLINVAR	1287928.0	False	False	False	False	False	0
APOC3	ENSG00000110245.7	ENST00000227667.3	chr11	3	+	True	116701311	116701311	G	A	ENST00000227667.3:c.13G>A	V5I	Missense	E_1	SNP	False	4	Class 4: Mutated sequences are not identical.	0aa	0aa	Apoc3	ENSMUSG00000032081.11	ENSMUST00000121916.8	chr9	4	-																CLINVAR-H1367066		CLINVAR	2450867.0	False	False	False	False	False	0
APOC3	ENSG00000110245.7	ENST00000227667.3	chr11	3	+	True	116701502	116701502	C	T	ENST00000227667.3:c.69C>T	A23delinsA	Silent	E_2	SNP	False	4	Class 4: Mutated sequences are not identical.	0aa	0aa	Apoc3	ENSMUSG00000032081.11	ENSMUST00000121916.8	chr9	4	-																CLINVAR-H1367075		CLINVAR	1756564.0	False	False	False	False	False	0
APOC3	ENSG00000110245.7	ENST00000227667.3	chr11	3	+	True	116701510	116701510	C	T	ENST00000227667.3:c.77C>T	A26V	Missense	E_2	SNP	False	4	Class 4: Mutated sequences are not identical.	0aa	0aa	Apoc3	ENSMUSG00000032081.11	ENSMUST00000121916.8	chr9	4	-																CLINVAR-H1367077		CLINVAR	2565489.0	False	False	False	False	False	0
APOC3	ENSG00000110245.7	ENST00000227667.3	chr11	3	+	True	116701524	116701524	T	G	ENST00000227667.3:c.91T>G	F31V	Missense	E_2	SNP	False	4	Class 4: Mutated sequences are not identical.	0aa	0aa	Apoc3	ENSMUSG00000032081.11	ENSMUST00000121916.8	chr9	4	-																CLINVAR-H1367080		CLINVAR	2582727.0	False	False	False	False	False	0
APOC3	ENSG00000110245.7	ENST00000227667.3	chr11	3	+	True	116701528	116701528	T	A	ENST00000227667.3:c.95T>A	M32K	Missense	E_2	SNP	False	4	Class 4: Mutated sequences are not identical.	0aa	0aa	Apoc3	ENSMUSG00000032081.11	ENSMUST00000121916.8	chr9	4	-																CLINVAR-H1367081		CLINVAR	2550784.0	False	False	False	False	False	0
APOC3	ENSG00000110245.7	ENST00000227667.3	chr11	3	+	True	116701547	116701547	C	T	ENST00000227667.3:c.114C>T	H38delinsH	Silent	E_2	SNP	False	4	Class 4: Mutated sequences are not identical.	0aa	0aa	Apoc3	ENSMUSG00000032081.11	ENSMUST00000121916.8	chr9	4	-																CLINVAR-H1367084		CLINVAR	2497668.0	False	False	False	False	False	0
APOC3	ENSG00000110245.7	ENST00000227667.3	chr11	3	+	True	116701551	116701551	A	G	ENST00000227667.3:c.118A>G	T40A	Missense	E_2	SNP	False	4	Class 4: Mutated sequences are not identical.	0aa	0aa	Apoc3	ENSMUSG00000032081.11	ENSMUST00000121916.8	chr9	4	-																CLINVAR-H1367087		CLINVAR	1744431.0	False	False	False	False	False	0
APOC3	ENSG00000110245.7	ENST00000227667.3	chr11	3	+	True	116701560	116701560	G	A	ENST00000227667.3:c.127G>A	A43T	Missense	E_2	SNP	False	4	Class 4: Mutated sequences are not identical.	0aa	0aa	Apoc3	ENSMUSG00000032081.11	ENSMUST00000121916.8	chr9	4	-																CLINVAR-H1367089		CLINVAR	139561.0	False	False	False	False	False	0
APOC3	ENSG00000110245.7	ENST00000227667.3	chr11	3	+	True	116701594	116701594	A	G	ENST00000227667.3:c.161A>G	Q54R	Missense	E_2	SNP	False	4	Class 4: Mutated sequences are not identical.	0aa	0aa	Apoc3	ENSMUSG00000032081.11	ENSMUST00000121916.8	chr9	4	-																CLINVAR-H1367091		CLINVAR	1803900.0	False	False	False	False	False	0
APOC3	ENSG00000110245.7	ENST00000227667.3	chr11	3	+	True	116701604	116701604	G	C	ENST00000227667.3:c.171G>C	Q57H	Missense	E_2	SNP	False	4	Class 4: Mutated sequences are not identical.	0aa	0aa	Apoc3	ENSMUSG00000032081.11	ENSMUST00000121916.8	chr9	4	-																CLINVAR-H1367092		CLINVAR	1778729.0	False	False	False	False	False	0
APOC3	ENSG00000110245.7	ENST00000227667.3	chr11	3	+	True	116701605	116701605	C	A	ENST00000227667.3:c.172C>A	Q58K	Missense	E_2	SNP	False	4	Class 4: Mutated sequences are not identical.	0aa	0aa	Apoc3	ENSMUSG00000032081.11	ENSMUST00000121916.8	chr9	4	-																CLINVAR-H1367093		CLINVAR	1778941.0	False	False	False	False	False	0
APOC3	ENSG00000110245.7	ENST00000227667.3	chr11	3	+	True	116703492	116703492	C	T	ENST00000227667.3:c.192C>T	T64delinsT	Silent	E_3	SNP	False	4	Class 4: Mutated sequences are not identical.	0aa	0aa	Apoc3	ENSMUSG00000032081.11	ENSMUST00000121916.8	chr9	4	-																CLINVAR-H1367103		CLINVAR	1782839.0	False	False	False	False	False	0
APOC3	ENSG00000110245.7	ENST00000227667.3	chr11	3	+	True	116703571	116703571	G	A	ENST00000227667.3:c.271G>A	V91I	Missense	E_3	SNP	False	4	Class 4: Mutated sequences are not identical.	0aa	0aa	Apoc3	ENSMUSG00000032081.11	ENSMUST00000121916.8	chr9	4	-																CLINVAR-H1367107		CLINVAR	1722343.0	False	False	False	False	False	0
APOC3	ENSG00000110245.7	ENST00000227667.3	chr11	3	+	True	116703588	116703588	C	A	ENST00000227667.3:c.288C>A	A96delinsA	Silent	E_3	SNP	False	4	Class 4: Mutated sequences are not identical.	0aa	0aa	Apoc3	ENSMUSG00000032081.11	ENSMUST00000121916.8	chr9	4	-																CLINVAR-H1367110		CLINVAR	1797265.0	False	False	False	False	False	0
APOC3	ENSG00000110245.7	ENST00000227667.3	chr11	3	+	True	116703640	116703640	G	C	ENST00000227667.3:c.40G>C		Non_Coding,3		SNP	False	4	Class 4: Mutated sequences are not identical.	0aa	0aa	Apoc3	ENSMUSG00000032081.11	ENSMUST00000121916.8	chr9	4	-																CLINVAR-H1367111		CLINVAR	1250845.0	False	False	False	False	False	0
APOC4	ENSG00000267467.2	ENST00000419266.2	chr19	3	+	True	45448119	45448119	A	G	ENST00000419266.2:c.190A>G	R64G	Missense	E_2	SNP	True	0	Class 0: This mutation can be originally modeled.	0aa	3aa	Apoc4	ENSMUSG00000074336.6	ENSMUST00000003071.10	chr7	3	-	SNP	Missense	E_2	19412563.0	19412563.0	T	C	ENSMUST00000003071.10:c.181A>G	R61G	19412563.0	19412563.0	T	C	ENSMUST00000003071.10:c.181A>G	R61G	CLINVAR-H2102802	CLINVAR-H2102802-M01-V01	CLINVAR	2288259.0	False	False	False	False	False	3
APOC4	ENSG00000267467.2	ENST00000419266.2	chr19	3	+	True	45448423	45448423	T	C	ENST00000419266.2:c.245T>C	M82T	Missense	E_3	SNP	True	0	Class 0: This mutation can be originally modeled.	1aa	4aa	Apoc4	ENSMUSG00000074336.6	ENSMUST00000003071.10	chr7	3	-	SNP	Missense	E_3	19412211.0	19412211.0	A	G	ENSMUST00000003071.10:c.236T>C	M79T	19412211.0	19412211.0	A	G	ENSMUST00000003071.10:c.236T>C	M79T	CLINVAR-H2102804	CLINVAR-H2102804-M01-V01	CLINVAR	2323077.0	False	False	False	False	False	5
APOC4	ENSG00000267467.2	ENST00000419266.2	chr19	3	+	True	45448531	45448531	G	C	ENST00000419266.2:c.353G>C	R118T	Missense	E_3	SNP	True	0	Class 0: This mutation can be originally modeled.	7aa	1aa	Apoc4	ENSMUSG00000074336.6	ENSMUST00000003071.10	chr7	3	-	SNP	Missense	E_3	19412103.0	19412103.0	C	G	ENSMUST00000003071.10:c.344G>C	R115T	19412103.0	19412103.0	C	G	ENSMUST00000003071.10:c.344G>C	R115T	CLINVAR-H2102806	CLINVAR-H2102806-M01-V01	CLINVAR	2323078.0	False	False	False	False	False	8
APOC4	ENSG00000267467.2	ENST00000419266.2	chr19	3	+	True	45445541	45445541	C	T	ENST00000419266.2:c.7C>T	L3F	Missense	E_1	SNP	True	1	Class 1: This mutation can be alternatively modeled.	2aa	2aa	Apoc4	ENSMUSG00000074336.6	ENSMUST00000003071.10	chr7	3	-	TNP	Missense	E_1	19415299.0	19415299.0	G	A	ENSMUST00000003071.10:c.7C>T	L3delinsL	19415297.0	19415299.0	CAG	AAA	ENSMUST00000003071.10:c.7_9CTG>TTT	L3F	CLINVAR-H2102799	CLINVAR-H2102799-M01-V01	CLINVAR	2237357.0	False	False	False	False	False	4
APOC4	ENSG00000267467.2	ENST00000419266.2	chr19	3	+	True	45445541	45445541	C	T	ENST00000419266.2:c.7C>T	L3F	Missense	E_1	SNP	True	1	Class 1: This mutation can be alternatively modeled.	2aa	2aa	Apoc4	ENSMUSG00000074336.6	ENSMUST00000003071.10	chr7	3	-	TNP	Missense	E_1	19415299.0	19415299.0	G	A	ENSMUST00000003071.10:c.7C>T	L3delinsL	19415297.0	19415299.0	CAG	GAA	ENSMUST00000003071.10:c.7_9CTG>TTC	L3F	CLINVAR-H2102799	CLINVAR-H2102799-M01-V02	CLINVAR	2237357.0	False	False	False	False	False	4
APOC4	ENSG00000267467.2	ENST00000419266.2	chr19	3	+	True	45445602	45445602	G	A	ENST00000419266.2:c.68G>A	C23Y	Missense	E_1	SNP	False	4	Class 4: Mutated sequences are not identical.	0aa	0aa	Apoc4	ENSMUSG00000074336.6	ENSMUST00000003071.10	chr7	3	-																CLINVAR-H2102800		CLINVAR	2620582.0	False	False	False	False	False	0
APOC4	ENSG00000267467.2	ENST00000419266.2	chr19	3	+	True	45445604	45445604	A	T	ENST00000419266.2:c.70A>T	I24F	Missense	E_1	SNP	False	4	Class 4: Mutated sequences are not identical.	0aa	0aa	Apoc4	ENSMUSG00000074336.6	ENSMUST00000003071.10	chr7	3	-																CLINVAR-H2102801		CLINVAR	2307702.0	False	False	False	False	False	0
APOC4	ENSG00000267467.2	ENST00000419266.2	chr19	3	+	True	45448413	45448413	C	T	ENST00000419266.2:c.235C>T	R79W	Missense	E_3	SNP	False	4	Class 4: Mutated sequences are not identical.	0aa	0aa	Apoc4	ENSMUSG00000074336.6	ENSMUST00000003071.10	chr7	3	-																CLINVAR-H2102803		CLINVAR	2475002.0	False	False	False	False	False	0
APOC4	ENSG00000267467.2	ENST00000419266.2	chr19	3	+	True	45448485	45448485	G	A	ENST00000419266.2:c.307G>A	E103K	Missense	E_3	SNP	False	4	Class 4: Mutated sequences are not identical.	0aa	0aa	Apoc4	ENSMUSG00000074336.6	ENSMUST00000003071.10	chr7	3	-																CLINVAR-H2102805		CLINVAR	2514176.0	False	False	False	False	False	0
APOE	ENSG00000130203.5	ENST00000252486.4	chr19	3	+	True	45412028	45412036	CTGCGCAAG	-	ENST00000252486.4:c.475_483CTGCGCAAG>	L159_K161del	In_Frame	E_3	DEL	True	0	Class 0: This mutation can be originally modeled.	1aa	0aa	Apoe	ENSMUSG00000002985.17	ENSMUST00000174064.9	chr7	3	-	DEL	In_Frame	E_3	19430782.0	19430790.0	CTTGCGCAG	-	ENSMUST00000174064.9:c.451_459CTGCGCAAG>	L151_K153del	19430782.0	19430790.0	CTTGCGCAG	-	ENSMUST00000174064.9:c.451_459CTGCGCAAG>	L151_K153del	CLINVAR-H2102711	CLINVAR-H2102711-M01-V01	CLINVAR	2439146.0	False	False	False	False	False	1
APOE	ENSG00000130203.5	ENST00000252486.4	chr19	3	+	True	45411117	45411117	G	-	ENST00000252486.4:c.144G>	G49Vfs*30	Frame_Shifting	E_2	DEL	True	2	Class 2: This mutation can be modeled, but the effect may not be consistent.	1aa	0aa	Apoe	ENSMUSG00000002985.17	ENSMUST00000174064.9	chr7	3	-	DEL	Frame_Shifting	E_2	19431496.0	19431496.0	C	-	ENSMUST00000174064.9:c.120G>	N41Tfs*30	19431496.0	19431496.0	C	-	ENSMUST00000174064.9:c.120G>	N41Tfs*30	CLINVAR-H2102663	CLINVAR-H2102663-M01-V01	CLINVAR	17861.0	False	False	False	False	False	1
APOE	ENSG00000130203.5	ENST00000252486.4	chr19	3	+	True	45411844	45411844	G	-	ENST00000252486.4:c.291G>	E98Nfs*3	Frame_Shifting	E_3	DEL	True	2	Class 2: This mutation can be modeled, but the effect may not be consistent.	2aa	3aa	Apoe	ENSMUSG00000002985.17	ENSMUST00000174064.9	chr7	3	-	DEL	Frame_Shifting	E_3	19430974.0	19430974.0	C	-	ENSMUST00000174064.9:c.267G>	E90Nfs*69	19430974.0	19430974.0	C	-	ENSMUST00000174064.9:c.267G>	E90Nfs*69	CLINVAR-H2102679	CLINVAR-H2102679-M01-V01	CLINVAR	143248.0	False	False	False	False	False	5
APOE	ENSG00000130203.5	ENST00000252486.4	chr19	3	+	True	45411771	45411774	CCCG	-	ENST00000252486.4:c.237-16_19CCCG>		Non_Coding,I	I_2	DEL	False	4	Class 4: Mutated sequences are not identical.	0aa	0aa	Apoe	ENSMUSG00000002985.17	ENSMUST00000174064.9	chr7	3	-																CLINVAR-H2102673		CLINVAR	1210067.0	False	False	False	False	False	0
APOE	ENSG00000130203.5	ENST00000252486.4	chr19	3	+	True	45412049	45412051	CTC	-	ENST00000252486.4:c.496_498CTC>	L166del	In_Frame	E_3	DEL	False	4	Class 4: Mutated sequences are not identical.	0aa	0aa	Apoe	ENSMUSG00000002985.17	ENSMUST00000174064.9	chr7	3	-																CLINVAR-H2102722		CLINVAR	126456.0	False	False	False	False	False	0
APOE	ENSG00000130203.5	ENST00000252486.4	chr19	3	+	True	45412779	45412779	T	-	ENST00000252486.4:c.272T>		Non_Coding,3		DEL	False	4	Class 4: Mutated sequences are not identical.	0aa	0aa	Apoe	ENSMUSG00000002985.17	ENSMUST00000174064.9	chr7	3	-																CLINVAR-H2102793		CLINVAR	1287640.0	False	False	False	False	False	0
APOE	ENSG00000130203.5	ENST00000252486.4	chr19	3	+	True	45411963	45411964	-	CGGCGAGGTGCAGGCCATGCT	ENST00000252486.4:c.410_411>CGGCGAGGTGCAGGCCATGCT	R137_G138insGEVQAML	In_Frame	E_3	INS	True	0	Class 0: This mutation can be originally modeled.	2aa	0aa	Apoe	ENSMUSG00000002985.17	ENSMUST00000174064.9	chr7	3	-	INS	In_Frame	E_3	19430854.0	19430855.0	-	AGCATGGCCTGCACCTCGCCG	ENSMUST00000174064.9:c.386_387>CGGCGAGGTGCAGGCCATGCT	R129_N130insGEVQAML	19430854.0	19430855.0	-	AGCATGGCCTGCACCTCGCCG	ENSMUST00000174064.9:c.386_387>CGGCGAGGTGCAGGCCATGCT	R129_N130insGEVQAML	CLINVAR-H2102699	CLINVAR-H2102699-M01-V01	CLINVAR	17853.0	False	False	False	False	False	2
APOE	ENSG00000130203.5	ENST00000252486.4	chr19	3	+	True	45409903	45409903	T	C	ENST00000252486.4:c.22T>C	L8delinsL	Silent	E_1	SNP	True	0	Class 0: This mutation can be originally modeled.	0aa	3aa	Apoe	ENSMUSG00000002985.17	ENSMUST00000174064.9	chr7	3	-	SNP	Silent	E_1	19432134.0	19432134.0	G	G	ENSMUST00000174064.9:c.22C>C	L8delinsL	19432134.0	19432134.0	G	G	ENSMUST00000174064.9:c.22C>C	L8delinsL	CLINVAR-H2102648	CLINVAR-H2102648-M01-V01	CLINVAR	1789275.0	False	False	False	False	False	3
APOE	ENSG00000130203.5	ENST00000252486.4	chr19	3	+	True	45409912	45409912	A	G	ENST00000252486.4:c.31A>G	T11A	Missense	E_1	SNP	True	0	Class 0: This mutation can be originally modeled.	3aa	0aa	Apoe	ENSMUSG00000002985.17	ENSMUST00000174064.9	chr7	3	-	SNP	Missense	E_1	19432125.0	19432125.0	T	C	ENSMUST00000174064.9:c.31A>G	T11A	19432125.0	19432125.0	T	C	ENSMUST00000174064.9:c.31A>G	T11A	CLINVAR-H2102649	CLINVAR-H2102649-M01-V01	CLINVAR	1803815.0	False	False	False	False	False	3
APOE	ENSG00000130203.5	ENST00000252486.4	chr19	3	+	True	45411042	45411042	G	A	ENST00000252486.4:c.69G>A	A23delinsA	Silent	E_2	SNP	True	0	Class 0: This mutation can be originally modeled.	0aa	0aa	Apoe	ENSMUSG00000002985.17	ENSMUST00000174064.9	chr7	3	-	SNP	Silent	E_2	19431562.0	19431562.0	G	T	ENSMUST00000174064.9:c.54C>A	A18delinsA	19431562.0	19431562.0	G	T	ENSMUST00000174064.9:c.54C>A	A18delinsA	CLINVAR-H2102653	CLINVAR-H2102653-M01-V01	CLINVAR	1210034.0	False	False	False	False	False	0
APOE	ENSG00000130203.5	ENST00000252486.4	chr19	3	+	True	45411063	45411063	C	G	ENST00000252486.4:c.90C>G	P30delinsP	Silent	E_2	SNP	True	0	Class 0: This mutation can be originally modeled.	1aa	1aa	Apoe	ENSMUSG00000002985.17	ENSMUST00000174064.9	chr7	3	-	SNP	Silent	E_2	19431550.0	19431550.0	C	C	ENSMUST00000174064.9:c.66G>G	P22delinsP	19431550.0	19431550.0	C	C	ENSMUST00000174064.9:c.66G>G	P22delinsP	CLINVAR-H2102654	CLINVAR-H2102654-M01-V01	CLINVAR	1209987.0	False	False	False	False	False	2
APOE	ENSG00000130203.5	ENST00000252486.4	chr19	3	+	True	45411064	45411064	G	A	ENST00000252486.4:c.91G>A	E31K	Missense	E_2	SNP	True	0	Class 0: This mutation can be originally modeled.	2aa	0aa	Apoe	ENSMUSG00000002985.17	ENSMUST00000174064.9	chr7	3	-	SNP	Missense	E_2	19431549.0	19431549.0	C	T	ENSMUST00000174064.9:c.67G>A	E23K	19431549.0	19431549.0	C	T	ENSMUST00000174064.9:c.67G>A	E23K	CLINVAR-H2102655	CLINVAR-H2102655-M01-V01	CLINVAR	440842.0	False	False	False	False	False	2
APOE	ENSG00000130203.5	ENST00000252486.4	chr19	3	+	True	45411081	45411081	C	G	ENST00000252486.4:c.108C>G	T36delinsT	Silent	E_2	SNP	True	0	Class 0: This mutation can be originally modeled.	0aa	0aa	Apoe	ENSMUSG00000002985.17	ENSMUST00000174064.9	chr7	3	-	SNP	Silent	E_2	19431541.0	19431541.0	T	C	ENSMUST00000174064.9:c.75A>G	T25delinsT	19431541.0	19431541.0	T	C	ENSMUST00000174064.9:c.75A>G	T25delinsT	CLINVAR-H2102656	CLINVAR-H2102656-M01-V01	CLINVAR	1328619.0	False	False	False	False	False	0
APOE	ENSG00000130203.5	ENST00000252486.4	chr19	3	+	True	45411087	45411087	G	A	ENST00000252486.4:c.114G>A	W38*	Nonsense	E_2	SNP	True	0	Class 0: This mutation can be originally modeled.	1aa	2aa	Apoe	ENSMUSG00000002985.17	ENSMUST00000174064.9	chr7	3	-	SNP	Nonsense	E_2	19431526.0	19431526.0	C	T	ENSMUST00000174064.9:c.90G>A	W30*	19431526.0	19431526.0	C	T	ENSMUST00000174064.9:c.90G>A	W30*	CLINVAR-H2102657	CLINVAR-H2102657-M01-V01	CLINVAR	1320871.0	False	False	False	False	False	3
APOE	ENSG00000130203.5	ENST00000252486.4	chr19	3	+	True	45411093	45411093	C	T	ENST00000252486.4:c.120C>T	S40delinsS	Silent	E_2	SNP	True	0	Class 0: This mutation can be originally modeled.	3aa	0aa	Apoe	ENSMUSG00000002985.17	ENSMUST00000174064.9	chr7	3	-	SNP	Silent	E_2	19431520.0	19431520.0	G	A	ENSMUST00000174064.9:c.96C>T	S32delinsS	19431520.0	19431520.0	G	A	ENSMUST00000174064.9:c.96C>T	S32delinsS	CLINVAR-H2102658	CLINVAR-H2102658-M01-V01	CLINVAR	1298772.0	False	False	False	False	False	3
APOE	ENSG00000130203.5	ENST00000252486.4	chr19	3	+	True	45411098	45411098	A	C	ENST00000252486.4:c.125A>C	Q42P	Missense	E_2	SNP	True	0	Class 0: This mutation can be originally modeled.	0aa	0aa	Apoe	ENSMUSG00000002985.17	ENSMUST00000174064.9	chr7	3	-	SNP	Missense	E_2	19431515.0	19431515.0	T	G	ENSMUST00000174064.9:c.101A>C	Q34P	19431515.0	19431515.0	T	G	ENSMUST00000174064.9:c.101A>C	Q34P	CLINVAR-H2102659	CLINVAR-H2102659-M01-V01	CLINVAR	1762635.0	False	False	False	False	False	0
APOE	ENSG00000130203.5	ENST00000252486.4	chr19	3	+	True	45411121	45411121	C	A	ENST00000252486.4:c.148C>A	R50S	Missense	E_2	SNP	True	0	Class 0: This mutation can be originally modeled.	0aa	12aa	Apoe	ENSMUSG00000002985.17	ENSMUST00000174064.9	chr7	3	-	SNP	Missense	E_2	19431492.0	19431492.0	G	T	ENSMUST00000174064.9:c.124C>A	R42S	19431492.0	19431492.0	G	T	ENSMUST00000174064.9:c.124C>A	R42S	CLINVAR-H2102664	CLINVAR-H2102664-M01-V01	CLINVAR	451406.0	False	False	False	False	False	12
APOE	ENSG00000130203.5	ENST00000252486.4	chr19	3	+	True	45411136	45411136	C	T	ENST00000252486.4:c.163C>T	L55delinsL	Silent	E_2	SNP	True	0	Class 0: This mutation can be originally modeled.	5aa	7aa	Apoe	ENSMUSG00000002985.17	ENSMUST00000174064.9	chr7	3	-	SNP	Silent	E_2	19431477.0	19431477.0	G	A	ENSMUST00000174064.9:c.139C>T	L47delinsL	19431477.0	19431477.0	G	A	ENSMUST00000174064.9:c.139C>T	L47delinsL	CLINVAR-H2102665	CLINVAR-H2102665-M01-V01	CLINVAR	2451019.0	False	False	False	False	False	12
APOE	ENSG00000130203.5	ENST00000252486.4	chr19	3	+	True	45411140	45411140	G	A	ENST00000252486.4:c.167G>A	R56H	Missense	E_2	SNP	True	0	Class 0: This mutation can be originally modeled.	6aa	6aa	Apoe	ENSMUSG00000002985.17	ENSMUST00000174064.9	chr7	3	-	SNP	Missense	E_2	19431473.0	19431473.0	C	T	ENSMUST00000174064.9:c.143G>A	R48H	19431473.0	19431473.0	C	T	ENSMUST00000174064.9:c.143G>A	R48H	CLINVAR-H2102666	CLINVAR-H2102666-M01-V01	CLINVAR	1320334.0	False	False	False	False	False	12
APOE	ENSG00000130203.5	ENST00000252486.4	chr19	3	+	True	45411151	45411151	A	G	ENST00000252486.4:c.178A>G	T60A	Missense	E_2	SNP	True	0	Class 0: This mutation can be originally modeled.	10aa	2aa	Apoe	ENSMUSG00000002985.17	ENSMUST00000174064.9	chr7	3	-	SNP	Missense	E_2	19431462.0	19431462.0	T	C	ENSMUST00000174064.9:c.154A>G	T52A	19431462.0	19431462.0	T	C	ENSMUST00000174064.9:c.154A>G	T52A	CLINVAR-H2102667	CLINVAR-H2102667-M01-V01	CLINVAR	17871.0	False	False	False	False	False	12
APOE	ENSG00000130203.5	ENST00000252486.4	chr19	3	+	True	45411163	45411163	C	T	ENST00000252486.4:c.190C>T	Q64*	Nonsense	E_2	SNP	True	0	Class 0: This mutation can be originally modeled.	0aa	4aa	Apoe	ENSMUSG00000002985.17	ENSMUST00000174064.9	chr7	3	-	SNP	Nonsense	E_2	19431450.0	19431450.0	G	A	ENSMUST00000174064.9:c.166C>T	Q56*	19431450.0	19431450.0	G	A	ENSMUST00000174064.9:c.166C>T	Q56*	CLINVAR-H2102668	CLINVAR-H2102668-M01-V01	CLINVAR	2575584.0	False	False	False	False	False	4
APOE	ENSG00000130203.5	ENST00000252486.4	chr19	3	+	True	45411165	45411165	G	C	ENST00000252486.4:c.192G>C	Q64H	Missense	E_2	SNP	True	0	Class 0: This mutation can be originally modeled.	0aa	4aa	Apoe	ENSMUSG00000002985.17	ENSMUST00000174064.9	chr7	3	-	SNP	Missense	E_2	19431448.0	19431448.0	C	G	ENSMUST00000174064.9:c.168G>C	Q56H	19431448.0	19431448.0	C	G	ENSMUST00000174064.9:c.168G>C	Q56H	CLINVAR-H2102669	CLINVAR-H2102669-M01-V01	CLINVAR	2514464.0	False	False	False	False	False	4
APOE	ENSG00000130203.5	ENST00000252486.4	chr19	3	+	True	45411183	45411183	C	T	ENST00000252486.4:c.210C>T	L70delinsL	Silent	E_2	SNP	True	0	Class 0: This mutation can be originally modeled.	0aa	0aa	Apoe	ENSMUSG00000002985.17	ENSMUST00000174064.9	chr7	3	-	SNP	Silent	E_2	19431433.0	19431433.0	C	A	ENSMUST00000174064.9:c.183G>T	L61delinsL	19431433.0	19431433.0	C	A	ENSMUST00000174064.9:c.183G>T	L61delinsL	CLINVAR-H2102671	CLINVAR-H2102671-M01-V01	CLINVAR	1786056.0	False	False	False	False	False	0
APOE	ENSG00000130203.5	ENST00000252486.4	chr19	3	+	True	45411187	45411187	T	G	ENST00000252486.4:c.214T>G	S72A	Missense	E_2	SNP	True	0	Class 0: This mutation can be originally modeled.	1aa	6aa	Apoe	ENSMUSG00000002985.17	ENSMUST00000174064.9	chr7	3	-	SNP	Missense	E_2	19431426.0	19431426.0	A	C	ENSMUST00000174064.9:c.190T>G	S64A	19431426.0	19431426.0	A	C	ENSMUST00000174064.9:c.190T>G	S64A	CLINVAR-H2102672	CLINVAR-H2102672-M01-V01	CLINVAR	1786732.0	False	False	False	False	False	7
APOE	ENSG00000130203.5	ENST00000252486.4	chr19	3	+	True	45411832	45411832	A	G	ENST00000252486.4:c.279A>G	K93delinsK	Silent	E_3	SNP	True	0	Class 0: This mutation can be originally modeled.	3aa	0aa	Apoe	ENSMUSG00000002985.17	ENSMUST00000174064.9	chr7	3	-	SNP	Silent	E_3	19430986.0	19430986.0	T	C	ENSMUST00000174064.9:c.255A>G	K85delinsK	19430986.0	19430986.0	T	C	ENSMUST00000174064.9:c.255A>G	K85delinsK	CLINVAR-H2102677	CLINVAR-H2102677-M01-V01	CLINVAR	1796120.0	False	False	False	False	False	3
APOE	ENSG00000130203.5	ENST00000252486.4	chr19	3	+	True	45411849	45411849	A	G	ENST00000252486.4:c.296A>G	Q99R	Missense	E_3	SNP	True	0	Class 0: This mutation can be originally modeled.	4aa	1aa	Apoe	ENSMUSG00000002985.17	ENSMUST00000174064.9	chr7	3	-	SNP	Missense	E_3	19430969.0	19430969.0	T	C	ENSMUST00000174064.9:c.272A>G	Q91R	19430969.0	19430969.0	T	C	ENSMUST00000174064.9:c.272A>G	Q91R	CLINVAR-H2102680	CLINVAR-H2102680-M01-V01	CLINVAR	1798256.0	False	False	False	False	False	5
APOE	ENSG00000130203.5	ENST00000252486.4	chr19	3	+	True	45411858	45411858	C	G	ENST00000252486.4:c.305C>G	P102R	Missense	E_3	SNP	True	0	Class 0: This mutation can be originally modeled.	0aa	9aa	Apoe	ENSMUSG00000002985.17	ENSMUST00000174064.9	chr7	3	-	SNP	Missense	E_3	19430960.0	19430960.0	G	C	ENSMUST00000174064.9:c.281C>G	P94R	19430960.0	19430960.0	G	C	ENSMUST00000174064.9:c.281C>G	P94R	CLINVAR-H2102681	CLINVAR-H2102681-M01-V01	CLINVAR	478905.0	False	False	False	False	False	9
APOE	ENSG00000130203.5	ENST00000252486.4	chr19	3	+	True	45411859	45411859	G	A	ENST00000252486.4:c.306G>A	P102delinsP	Silent	E_3	SNP	True	0	Class 0: This mutation can be originally modeled.	0aa	9aa	Apoe	ENSMUSG00000002985.17	ENSMUST00000174064.9	chr7	3	-	SNP	Silent	E_3	19430959.0	19430959.0	T	T	ENSMUST00000174064.9:c.282A>A	P94delinsP	19430959.0	19430959.0	T	T	ENSMUST00000174064.9:c.282A>A	P94delinsP	CLINVAR-H2102682	CLINVAR-H2102682-M01-V01	CLINVAR	1799478.0	False	False	False	False	False	9
APOE	ENSG00000130203.5	ENST00000252486.4	chr19	3	+	True	45411859	45411859	G	C	ENST00000252486.4:c.306G>C	P102delinsP	Silent	E_3	SNP	True	0	Class 0: This mutation can be originally modeled.	0aa	9aa	Apoe	ENSMUSG00000002985.17	ENSMUST00000174064.9	chr7	3	-	SNP	Silent	E_3	19430959.0	19430959.0	T	G	ENSMUST00000174064.9:c.282A>C	P94delinsP	19430959.0	19430959.0	T	G	ENSMUST00000174064.9:c.282A>C	P94delinsP	CLINVAR-H2102683	CLINVAR-H2102683-M01-V01	CLINVAR	1799480.0	False	False	False	False	False	9
APOE	ENSG00000130203.5	ENST00000252486.4	chr19	3	+	True	45411863	45411863	G	A	ENST00000252486.4:c.310G>A	A104T	Missense	E_3	SNP	True	0	Class 0: This mutation can be originally modeled.	2aa	7aa	Apoe	ENSMUSG00000002985.17	ENSMUST00000174064.9	chr7	3	-	SNP	Missense	E_3	19430955.0	19430955.0	C	T	ENSMUST00000174064.9:c.286G>A	A96T	19430955.0	19430955.0	C	T	ENSMUST00000174064.9:c.286G>A	A96T	CLINVAR-H2102684	CLINVAR-H2102684-M01-V01	CLINVAR	1727733.0	False	False	False	False	False	9
APOE	ENSG00000130203.5	ENST00000252486.4	chr19	3	+	True	45411865	45411865	G	A	ENST00000252486.4:c.312G>A	A104delinsA	Silent	E_3	SNP	True	0	Class 0: This mutation can be originally modeled.	2aa	7aa	Apoe	ENSMUSG00000002985.17	ENSMUST00000174064.9	chr7	3	-	SNP	Silent	E_3	19430953.0	19430953.0	C	T	ENSMUST00000174064.9:c.288G>A	A96delinsA	19430953.0	19430953.0	C	T	ENSMUST00000174064.9:c.288G>A	A96delinsA	CLINVAR-H2102685	CLINVAR-H2102685-M01-V01	CLINVAR	1727945.0	False	False	False	False	False	9
APOE	ENSG00000130203.5	ENST00000252486.4	chr19	3	+	True	45411902	45411902	G	A	ENST00000252486.4:c.349G>A	A117T	Missense	E_3	SNP	True	0	Class 0: This mutation can be originally modeled.	1aa	11aa	Apoe	ENSMUSG00000002985.17	ENSMUST00000174064.9	chr7	3	-	SNP	Missense	E_3	19430916.0	19430916.0	C	T	ENSMUST00000174064.9:c.325G>A	A109T	19430916.0	19430916.0	C	T	ENSMUST00000174064.9:c.325G>A	A109T	CLINVAR-H2102688	CLINVAR-H2102688-M01-V01	CLINVAR	478851.0	False	False	False	False	False	12
APOE	ENSG00000130203.5	ENST00000252486.4	chr19	3	+	True	45411907	45411907	G	T	ENST00000252486.4:c.354G>T	A118delinsA	Silent	E_3	SNP	True	0	Class 0: This mutation can be originally modeled.	2aa	10aa	Apoe	ENSMUSG00000002985.17	ENSMUST00000174064.9	chr7	3	-	SNP	Silent	E_3	19430911.0	19430911.0	T	A	ENSMUST00000174064.9:c.330A>T	A110delinsA	19430911.0	19430911.0	T	A	ENSMUST00000174064.9:c.330A>T	A110delinsA	CLINVAR-H2102689	CLINVAR-H2102689-M01-V01	CLINVAR	1732582.0	False	False	False	False	False	12
APOE	ENSG00000130203.5	ENST00000252486.4	chr19	3	+	True	45411909	45411909	A	C	ENST00000252486.4:c.356A>C	Q119P	Missense	E_3	SNP	True	0	Class 0: This mutation can be originally modeled.	3aa	9aa	Apoe	ENSMUSG00000002985.17	ENSMUST00000174064.9	chr7	3	-	SNP	Missense	E_3	19430909.0	19430909.0	T	G	ENSMUST00000174064.9:c.332A>C	Q111P	19430909.0	19430909.0	T	G	ENSMUST00000174064.9:c.332A>C	Q111P	CLINVAR-H2102690	CLINVAR-H2102690-M01-V01	CLINVAR	1710568.0	False	False	False	False	False	12
APOE	ENSG00000130203.5	ENST00000252486.4	chr19	3	+	True	45411915	45411915	G	A	ENST00000252486.4:c.362G>A	R121Q	Missense	E_3	SNP	True	0	Class 0: This mutation can be originally modeled.	5aa	7aa	Apoe	ENSMUSG00000002985.17	ENSMUST00000174064.9	chr7	3	-	SNP	Missense	E_3	19430903.0	19430903.0	C	T	ENSMUST00000174064.9:c.338G>A	R113Q	19430903.0	19430903.0	C	T	ENSMUST00000174064.9:c.338G>A	R113Q	CLINVAR-H2102691	CLINVAR-H2102691-M01-V01	CLINVAR	1733394.0	False	False	False	False	False	12
APOE	ENSG00000130203.5	ENST00000252486.4	chr19	3	+	True	45411923	45411923	G	A	ENST00000252486.4:c.370G>A	A124T	Missense	E_3	SNP	True	0	Class 0: This mutation can be originally modeled.	8aa	4aa	Apoe	ENSMUSG00000002985.17	ENSMUST00000174064.9	chr7	3	-	SNP	Missense	E_3	19430895.0	19430895.0	C	T	ENSMUST00000174064.9:c.346G>A	A116T	19430895.0	19430895.0	C	T	ENSMUST00000174064.9:c.346G>A	A116T	CLINVAR-H2102693	CLINVAR-H2102693-M01-V01	CLINVAR	2565616.0	False	False	False	False	False	12
APOE	ENSG00000130203.5	ENST00000252486.4	chr19	3	+	True	45411934	45411934	G	A	ENST00000252486.4:c.381G>A	E127delinsE	Silent	E_3	SNP	True	0	Class 0: This mutation can be originally modeled.	11aa	1aa	Apoe	ENSMUSG00000002985.17	ENSMUST00000174064.9	chr7	3	-	SNP	Silent	E_3	19430884.0	19430884.0	C	T	ENSMUST00000174064.9:c.357G>A	E119delinsE	19430884.0	19430884.0	C	T	ENSMUST00000174064.9:c.357G>A	E119delinsE	CLINVAR-H2102694	CLINVAR-H2102694-M01-V01	CLINVAR	710486.0	False	False	False	False	False	12
APOE	ENSG00000130203.5	ENST00000252486.4	chr19	3	+	True	45411937	45411937	C	T	ENST00000252486.4:c.384C>T	D128delinsD	Silent	E_3	SNP	True	0	Class 0: This mutation can be originally modeled.	12aa	0aa	Apoe	ENSMUSG00000002985.17	ENSMUST00000174064.9	chr7	3	-	SNP	Silent	E_3	19430881.0	19430881.0	A	A	ENSMUST00000174064.9:c.360T>T	D120delinsD	19430881.0	19430881.0	A	A	ENSMUST00000174064.9:c.360T>T	D120delinsD	CLINVAR-H2102695	CLINVAR-H2102695-M01-V01	CLINVAR	2446926.0	False	False	False	False	False	12
APOE	ENSG00000130203.5	ENST00000252486.4	chr19	3	+	True	45411947	45411947	C	T	ENST00000252486.4:c.394C>T	R132C	Missense	E_3	SNP	True	0	Class 0: This mutation can be originally modeled.	0aa	0aa	Apoe	ENSMUSG00000002985.17	ENSMUST00000174064.9	chr7	3	-	SNP	Missense	E_3	19430877.0	19430877.0	G	A	ENSMUST00000174064.9:c.364C>T	R122C	19430877.0	19430877.0	G	A	ENSMUST00000174064.9:c.364C>T	R122C	CLINVAR-H2102697	CLINVAR-H2102697-M01-V01	CLINVAR	1317910.0	False	False	False	False	False	0
APOE	ENSG00000130203.5	ENST00000252486.4	chr19	3	+	True	45411962	45411962	C	G	ENST00000252486.4:c.409C>G	R137G	Missense	E_3	SNP	True	0	Class 0: This mutation can be originally modeled.	2aa	0aa	Apoe	ENSMUSG00000002985.17	ENSMUST00000174064.9	chr7	3	-	SNP	Missense	E_3	19430856.0	19430856.0	G	C	ENSMUST00000174064.9:c.385C>G	R129G	19430856.0	19430856.0	G	C	ENSMUST00000174064.9:c.385C>G	R129G	CLINVAR-H2102698	CLINVAR-H2102698-M01-V01	CLINVAR	2498787.0	False	False	False	False	False	2
APOE	ENSG00000130203.5	ENST00000252486.4	chr19	3	+	True	45411969	45411969	A	G	ENST00000252486.4:c.416A>G	E139G	Missense	E_3	SNP	True	0	Class 0: This mutation can be originally modeled.	0aa	1aa	Apoe	ENSMUSG00000002985.17	ENSMUST00000174064.9	chr7	3	-	SNP	Missense	E_3	19430849.0	19430849.0	T	C	ENSMUST00000174064.9:c.392A>G	E131G	19430849.0	19430849.0	T	C	ENSMUST00000174064.9:c.392A>G	E131G	CLINVAR-H2102701	CLINVAR-H2102701-M01-V01	CLINVAR	2307328.0	False	False	False	False	False	1
APOE	ENSG00000130203.5	ENST00000252486.4	chr19	3	+	True	45411985	45411985	C	T	ENST00000252486.4:c.432C>T	L144delinsL	Silent	E_3	SNP	True	0	Class 0: This mutation can be originally modeled.	1aa	6aa	Apoe	ENSMUSG00000002985.17	ENSMUST00000174064.9	chr7	3	-	SNP	Silent	E_3	19430833.0	19430833.0	C	A	ENSMUST00000174064.9:c.408G>T	L136delinsL	19430833.0	19430833.0	C	A	ENSMUST00000174064.9:c.408G>T	L136delinsL	CLINVAR-H2102703	CLINVAR-H2102703-M01-V01	CLINVAR	1739764.0	False	False	False	False	False	7
APOE	ENSG00000130203.5	ENST00000252486.4	chr19	3	+	True	45411987	45411987	G	A	ENST00000252486.4:c.434G>A	G145D	Missense	E_3	SNP	True	0	Class 0: This mutation can be originally modeled.	2aa	5aa	Apoe	ENSMUSG00000002985.17	ENSMUST00000174064.9	chr7	3	-	SNP	Missense	E_3	19430831.0	19430831.0	C	T	ENSMUST00000174064.9:c.410G>A	G137D	19430831.0	19430831.0	C	T	ENSMUST00000174064.9:c.410G>A	G137D	CLINVAR-H2102704	CLINVAR-H2102704-M01-V01	CLINVAR	478904.0	False	False	False	False	False	7
APOE	ENSG00000130203.5	ENST00000252486.4	chr19	3	+	True	45411997	45411997	C	G	ENST00000252486.4:c.444C>G	T148delinsT	Silent	E_3	SNP	True	0	Class 0: This mutation can be originally modeled.	5aa	2aa	Apoe	ENSMUSG00000002985.17	ENSMUST00000174064.9	chr7	3	-	SNP	Silent	E_3	19430821.0	19430821.0	T	C	ENSMUST00000174064.9:c.420A>G	T140delinsT	19430821.0	19430821.0	T	C	ENSMUST00000174064.9:c.420A>G	T140delinsT	CLINVAR-H2102705	CLINVAR-H2102705-M01-V01	CLINVAR	1740672.0	False	False	False	False	False	7
APOE	ENSG00000130203.5	ENST00000252486.4	chr19	3	+	True	45412008	45412008	G	A	ENST00000252486.4:c.455G>A	R152Q	Missense	E_3	SNP	True	0	Class 0: This mutation can be originally modeled.	0aa	0aa	Apoe	ENSMUSG00000002985.17	ENSMUST00000174064.9	chr7	3	-	SNP	Missense	E_3	19430810.0	19430810.0	C	T	ENSMUST00000174064.9:c.431G>A	R144Q	19430810.0	19430810.0	C	T	ENSMUST00000174064.9:c.431G>A	R144Q	CLINVAR-H2102707	CLINVAR-H2102707-M01-V01	CLINVAR	17874.0	False	False	False	False	False	0
APOE	ENSG00000130203.5	ENST00000252486.4	chr19	3	+	True	45412009	45412009	G	T	ENST00000252486.4:c.456G>T	R152delinsR	Silent	E_3	SNP	True	0	Class 0: This mutation can be originally modeled.	0aa	0aa	Apoe	ENSMUSG00000002985.17	ENSMUST00000174064.9	chr7	3	-	SNP	Silent	E_3	19430809.0	19430809.0	C	A	ENSMUST00000174064.9:c.432G>T	R144delinsR	19430809.0	19430809.0	C	A	ENSMUST00000174064.9:c.432G>T	R144delinsR	CLINVAR-H2102708	CLINVAR-H2102708-M01-V01	CLINVAR	1741558.0	False	False	False	False	False	0
APOE	ENSG00000130203.5	ENST00000252486.4	chr19	3	+	True	45412014	45412014	G	T	ENST00000252486.4:c.461G>T	R154L	Missense	E_3	SNP	True	0	Class 0: This mutation can be originally modeled.	0aa	1aa	Apoe	ENSMUSG00000002985.17	ENSMUST00000174064.9	chr7	3	-	SNP	Missense	E_3	19430804.0	19430804.0	C	A	ENSMUST00000174064.9:c.437G>T	R146L	19430804.0	19430804.0	C	A	ENSMUST00000174064.9:c.437G>T	R146L	CLINVAR-H2102710	CLINVAR-H2102710-M01-V01	CLINVAR	375636.0	False	False	False	False	False	1
APOE	ENSG00000130203.5	ENST00000252486.4	chr19	3	+	True	45412031	45412031	C	T	ENST00000252486.4:c.478C>T	R160C	Missense	E_3	SNP	True	0	Class 0: This mutation can be originally modeled.	2aa	1aa	Apoe	ENSMUSG00000002985.17	ENSMUST00000174064.9	chr7	3	-	SNP	Missense	E_3	19430787.0	19430787.0	G	A	ENSMUST00000174064.9:c.454C>T	R152C	19430787.0	19430787.0	G	A	ENSMUST00000174064.9:c.454C>T	R152C	CLINVAR-H2102712	CLINVAR-H2102712-M01-V01	CLINVAR	487346.0	False	False	False	False	False	3
APOE	ENSG00000130203.5	ENST00000252486.4	chr19	3	+	True	45412040	45412040	C	T	ENST00000252486.4:c.487C>T	R163C	Missense	E_3	SNP	True	0	Class 0: This mutation can be originally modeled.	0aa	2aa	Apoe	ENSMUSG00000002985.17	ENSMUST00000174064.9	chr7	3	-	SNP	Missense	E_3	19430778.0	19430778.0	G	A	ENSMUST00000174064.9:c.463C>T	R155C	19430778.0	19430778.0	G	A	ENSMUST00000174064.9:c.463C>T	R155C	CLINVAR-H2102714	CLINVAR-H2102714-M01-V01	CLINVAR	17851.0	False	False	False	False	False	2
APOE	ENSG00000130203.5	ENST00000252486.4	chr19	3	+	True	45412041	45412041	G	A	ENST00000252486.4:c.488G>A	R163H	Missense	E_3	SNP	True	0	Class 0: This mutation can be originally modeled.	0aa	2aa	Apoe	ENSMUSG00000002985.17	ENSMUST00000174064.9	chr7	3	-	SNP	Missense	E_3	19430777.0	19430777.0	C	T	ENSMUST00000174064.9:c.464G>A	R155H	19430777.0	19430777.0	C	T	ENSMUST00000174064.9:c.464G>A	R155H	CLINVAR-H2102715	CLINVAR-H2102715-M01-V01	CLINVAR	17865.0	False	False	False	False	False	2
APOE	ENSG00000130203.5	ENST00000252486.4	chr19	3	+	True	45412041	45412041	G	C	ENST00000252486.4:c.488G>C	R163P	Missense	E_3	SNP	True	0	Class 0: This mutation can be originally modeled.	0aa	2aa	Apoe	ENSMUSG00000002985.17	ENSMUST00000174064.9	chr7	3	-	SNP	Missense	E_3	19430777.0	19430777.0	C	G	ENSMUST00000174064.9:c.464G>C	R155P	19430777.0	19430777.0	C	G	ENSMUST00000174064.9:c.464G>C	R155P	CLINVAR-H2102716	CLINVAR-H2102716-M01-V01	CLINVAR	17879.0	False	False	False	False	False	2
APOE	ENSG00000130203.5	ENST00000252486.4	chr19	3	+	True	45412041	45412041	G	T	ENST00000252486.4:c.488G>T	R163L	Missense	E_3	SNP	True	0	Class 0: This mutation can be originally modeled.	0aa	2aa	Apoe	ENSMUSG00000002985.17	ENSMUST00000174064.9	chr7	3	-	SNP	Missense	E_3	19430777.0	19430777.0	C	A	ENSMUST00000174064.9:c.464G>T	R155L	19430777.0	19430777.0	C	A	ENSMUST00000174064.9:c.464G>T	R155L	CLINVAR-H2102717	CLINVAR-H2102717-M01-V01	CLINVAR	1687222.0	False	False	False	False	False	2
APOE	ENSG00000130203.5	ENST00000252486.4	chr19	3	+	True	45412042	45412042	T	G	ENST00000252486.4:c.489T>G	R163delinsR	Silent	E_3	SNP	True	0	Class 0: This mutation can be originally modeled.	0aa	2aa	Apoe	ENSMUSG00000002985.17	ENSMUST00000174064.9	chr7	3	-	SNP	Silent	E_3	19430776.0	19430776.0	G	C	ENSMUST00000174064.9:c.465C>G	R155delinsR	19430776.0	19430776.0	G	C	ENSMUST00000174064.9:c.465C>G	R155delinsR	CLINVAR-H2102718	CLINVAR-H2102718-M01-V01	CLINVAR	1743923.0	False	False	False	False	False	2
APOE	ENSG00000130203.5	ENST00000252486.4	chr19	3	+	True	45412043	45412043	A	C	ENST00000252486.4:c.490A>C	K164Q	Missense	E_3	SNP	True	0	Class 0: This mutation can be originally modeled.	1aa	1aa	Apoe	ENSMUSG00000002985.17	ENSMUST00000174064.9	chr7	3	-	SNP	Missense	E_3	19430775.0	19430775.0	T	G	ENSMUST00000174064.9:c.466A>C	K156Q	19430775.0	19430775.0	T	G	ENSMUST00000174064.9:c.466A>C	K156Q	CLINVAR-H2102719	CLINVAR-H2102719-M01-V01	CLINVAR	17858.0	False	False	False	False	False	2
APOE	ENSG00000130203.5	ENST00000252486.4	chr19	3	+	True	45412043	45412043	A	G	ENST00000252486.4:c.490A>G	K164E	Missense	E_3	SNP	True	0	Class 0: This mutation can be originally modeled.	1aa	1aa	Apoe	ENSMUSG00000002985.17	ENSMUST00000174064.9	chr7	3	-	SNP	Missense	E_3	19430775.0	19430775.0	T	C	ENSMUST00000174064.9:c.466A>G	K156E	19430775.0	19430775.0	T	C	ENSMUST00000174064.9:c.466A>G	K156E	CLINVAR-H2102720	CLINVAR-H2102720-M01-V01	CLINVAR	17857.0	False	False	False	False	False	2
APOE	ENSG00000130203.5	ENST00000252486.4	chr19	3	+	True	45412047	45412047	G	C	ENST00000252486.4:c.494G>C	R165P	Missense	E_3	SNP	True	0	Class 0: This mutation can be originally modeled.	2aa	0aa	Apoe	ENSMUSG00000002985.17	ENSMUST00000174064.9	chr7	3	-	SNP	Missense	E_3	19430771.0	19430771.0	C	G	ENSMUST00000174064.9:c.470G>C	R157P	19430771.0	19430771.0	C	G	ENSMUST00000174064.9:c.470G>C	R157P	CLINVAR-H2102721	CLINVAR-H2102721-M01-V01	CLINVAR	1077013.0	False	False	False	False	False	2
APOE	ENSG00000130203.5	ENST00000252486.4	chr19	3	+	True	45412061	45412061	G	C	ENST00000252486.4:c.508G>C	A170P	Missense	E_3	SNP	True	0	Class 0: This mutation can be originally modeled.	2aa	0aa	Apoe	ENSMUSG00000002985.17	ENSMUST00000174064.9	chr7	3	-	SNP	Missense	E_3	19430757.0	19430757.0	C	G	ENSMUST00000174064.9:c.484G>C	A162P	19430757.0	19430757.0	C	G	ENSMUST00000174064.9:c.484G>C	A162P	CLINVAR-H2102723	CLINVAR-H2102723-M01-V01	CLINVAR	478850.0	False	False	False	False	False	2
APOE	ENSG00000130203.5	ENST00000252486.4	chr19	3	+	True	45412079	45412079	C	T	ENST00000252486.4:c.526C>T	R176C	Missense	E_3	SNP	True	0	Class 0: This mutation can be originally modeled.	4aa	4aa	Apoe	ENSMUSG00000002985.17	ENSMUST00000174064.9	chr7	3	-	SNP	Missense	E_3	19430739.0	19430739.0	G	A	ENSMUST00000174064.9:c.502C>T	R168C	19430739.0	19430739.0	G	A	ENSMUST00000174064.9:c.502C>T	R168C	CLINVAR-H2102724	CLINVAR-H2102724-M01-V01	CLINVAR	17848.0	False	False	False	False	False	8
APOE	ENSG00000130203.5	ENST00000252486.4	chr19	3	+	True	45412090	45412090	G	A	ENST00000252486.4:c.537G>A	V179delinsV	Silent	E_3	SNP	True	0	Class 0: This mutation can be originally modeled.	7aa	1aa	Apoe	ENSMUSG00000002985.17	ENSMUST00000174064.9	chr7	3	-	SNP	Silent	E_3	19430728.0	19430728.0	C	T	ENSMUST00000174064.9:c.513G>A	V171delinsV	19430728.0	19430728.0	C	T	ENSMUST00000174064.9:c.513G>A	V171delinsV	CLINVAR-H2102725	CLINVAR-H2102725-M01-V01	CLINVAR	1747154.0	False	False	False	False	False	8
APOE	ENSG00000130203.5	ENST00000252486.4	chr19	3	+	True	45412097	45412097	G	C	ENST00000252486.4:c.544G>C	A182P	Missense	E_3	SNP	True	0	Class 0: This mutation can be originally modeled.	0aa	9aa	Apoe	ENSMUSG00000002985.17	ENSMUST00000174064.9	chr7	3	-	SNP	Missense	E_3	19430721.0	19430721.0	C	G	ENSMUST00000174064.9:c.520G>C	A174P	19430721.0	19430721.0	C	G	ENSMUST00000174064.9:c.520G>C	A174P	CLINVAR-H2102728	CLINVAR-H2102728-M01-V01	CLINVAR	2562132.0	False	False	False	False	False	9
APOE	ENSG00000130203.5	ENST00000252486.4	chr19	3	+	True	45412099	45412099	C	T	ENST00000252486.4:c.546C>T	A182delinsA	Silent	E_3	SNP	True	0	Class 0: This mutation can be originally modeled.	0aa	9aa	Apoe	ENSMUSG00000002985.17	ENSMUST00000174064.9	chr7	3	-	SNP	Silent	E_3	19430719.0	19430719.0	T	A	ENSMUST00000174064.9:c.522A>T	A174delinsA	19430719.0	19430719.0	T	A	ENSMUST00000174064.9:c.522A>T	A174delinsA	CLINVAR-H2102729	CLINVAR-H2102729-M01-V01	CLINVAR	1747722.0	False	False	False	False	False	9
APOE	ENSG00000130203.5	ENST00000252486.4	chr19	3	+	True	45412101	45412101	G	C	ENST00000252486.4:c.548G>C	G183A	Missense	E_3	SNP	True	0	Class 0: This mutation can be originally modeled.	1aa	8aa	Apoe	ENSMUSG00000002985.17	ENSMUST00000174064.9	chr7	3	-	SNP	Missense	E_3	19430717.0	19430717.0	C	G	ENSMUST00000174064.9:c.524G>C	G175A	19430717.0	19430717.0	C	G	ENSMUST00000174064.9:c.524G>C	G175A	CLINVAR-H2102730	CLINVAR-H2102730-M01-V01	CLINVAR	1341575.0	False	False	False	False	False	9
APOE	ENSG00000130203.5	ENST00000252486.4	chr19	3	+	True	45412105	45412105	C	T	ENST00000252486.4:c.552C>T	A184delinsA	Silent	E_3	SNP	True	0	Class 0: This mutation can be originally modeled.	2aa	7aa	Apoe	ENSMUSG00000002985.17	ENSMUST00000174064.9	chr7	3	-	SNP	Silent	E_3	19430713.0	19430713.0	T	A	ENSMUST00000174064.9:c.528A>T	A176delinsA	19430713.0	19430713.0	T	A	ENSMUST00000174064.9:c.528A>T	A176delinsA	CLINVAR-H2102731	CLINVAR-H2102731-M01-V01	CLINVAR	1748127.0	False	False	False	False	False	9
APOE	ENSG00000130203.5	ENST00000252486.4	chr19	3	+	True	45412108	45412108	C	T	ENST00000252486.4:c.555C>T	R185delinsR	Silent	E_3	SNP	True	0	Class 0: This mutation can be originally modeled.	3aa	6aa	Apoe	ENSMUSG00000002985.17	ENSMUST00000174064.9	chr7	3	-	SNP	Silent	E_3	19430710.0	19430710.0	G	A	ENSMUST00000174064.9:c.531C>T	R177delinsR	19430710.0	19430710.0	G	A	ENSMUST00000174064.9:c.531C>T	R177delinsR	CLINVAR-H2102732	CLINVAR-H2102732-M01-V01	CLINVAR	1748286.0	False	False	False	False	False	9
APOE	ENSG00000130203.5	ENST00000252486.4	chr19	3	+	True	45412136	45412136	A	T	ENST00000252486.4:c.583A>T	I195F	Missense	E_3	SNP	True	0	Class 0: This mutation can be originally modeled.	2aa	12aa	Apoe	ENSMUSG00000002985.17	ENSMUST00000174064.9	chr7	3	-	SNP	Missense	E_3	19430682.0	19430682.0	T	A	ENSMUST00000174064.9:c.559A>T	I187F	19430682.0	19430682.0	T	A	ENSMUST00000174064.9:c.559A>T	I187F	CLINVAR-H2102733	CLINVAR-H2102733-M01-V01	CLINVAR	2562131.0	False	False	False	False	False	14
APOE	ENSG00000130203.5	ENST00000252486.4	chr19	3	+	True	45412141	45412141	C	A	ENST00000252486.4:c.588C>A	R196delinsR	Silent	E_3	SNP	True	0	Class 0: This mutation can be originally modeled.	3aa	11aa	Apoe	ENSMUSG00000002985.17	ENSMUST00000174064.9	chr7	3	-	SNP	Silent	E_3	19430677.0	19430677.0	A	T	ENSMUST00000174064.9:c.564T>A	R188delinsR	19430677.0	19430677.0	A	T	ENSMUST00000174064.9:c.564T>A	R188delinsR	CLINVAR-H2102734	CLINVAR-H2102734-M01-V01	CLINVAR	2565619.0	False	False	False	False	False	14
APOE	ENSG00000130203.5	ENST00000252486.4	chr19	3	+	True	45412141	45412141	C	T	ENST00000252486.4:c.588C>T	R196delinsR	Silent	E_3	SNP	True	0	Class 0: This mutation can be originally modeled.	3aa	11aa	Apoe	ENSMUSG00000002985.17	ENSMUST00000174064.9	chr7	3	-	SNP	Silent	E_3	19430677.0	19430677.0	A	A	ENSMUST00000174064.9:c.564T>T	R188delinsR	19430677.0	19430677.0	A	A	ENSMUST00000174064.9:c.564T>T	R188delinsR	CLINVAR-H2102735	CLINVAR-H2102735-M01-V01	CLINVAR	1750302.0	False	False	False	False	False	14
APOE	ENSG00000130203.5	ENST00000252486.4	chr19	3	+	True	45412144	45412144	G	A	ENST00000252486.4:c.591G>A	E197delinsE	Silent	E_3	SNP	True	0	Class 0: This mutation can be originally modeled.	4aa	10aa	Apoe	ENSMUSG00000002985.17	ENSMUST00000174064.9	chr7	3	-	SNP	Silent	E_3	19430674.0	19430674.0	C	T	ENSMUST00000174064.9:c.567G>A	E189delinsE	19430674.0	19430674.0	C	T	ENSMUST00000174064.9:c.567G>A	E189delinsE	CLINVAR-H2102736	CLINVAR-H2102736-M01-V01	CLINVAR	1750497.0	False	False	False	False	False	14
APOE	ENSG00000130203.5	ENST00000252486.4	chr19	3	+	True	45412151	45412151	G	C	ENST00000252486.4:c.598G>C	G200R	Missense	E_3	SNP	True	0	Class 0: This mutation can be originally modeled.	7aa	7aa	Apoe	ENSMUSG00000002985.17	ENSMUST00000174064.9	chr7	3	-	SNP	Missense	E_3	19430667.0	19430667.0	C	G	ENSMUST00000174064.9:c.574G>C	G192R	19430667.0	19430667.0	C	G	ENSMUST00000174064.9:c.574G>C	G192R	CLINVAR-H2102737	CLINVAR-H2102737-M01-V01	CLINVAR	1750896.0	False	False	False	False	False	14
APOE	ENSG00000130203.5	ENST00000252486.4	chr19	3	+	True	45412168	45412168	G	A	ENST00000252486.4:c.615G>A	Q205delinsQ	Silent	E_3	SNP	True	0	Class 0: This mutation can be originally modeled.	12aa	2aa	Apoe	ENSMUSG00000002985.17	ENSMUST00000174064.9	chr7	3	-	SNP	Silent	E_3	19430650.0	19430650.0	T	T	ENSMUST00000174064.9:c.591A>A	Q197delinsQ	19430650.0	19430650.0	T	T	ENSMUST00000174064.9:c.591A>A	Q197delinsQ	CLINVAR-H2102738	CLINVAR-H2102738-M01-V01	CLINVAR	1751939.0	False	False	False	False	False	14
APOE	ENSG00000130203.5	ENST00000252486.4	chr19	3	+	True	45412174	45412174	C	A	ENST00000252486.4:c.621C>A	R207delinsR	Silent	E_3	SNP	True	0	Class 0: This mutation can be originally modeled.	14aa	0aa	Apoe	ENSMUSG00000002985.17	ENSMUST00000174064.9	chr7	3	-	SNP	Silent	E_3	19430644.0	19430644.0	G	T	ENSMUST00000174064.9:c.597C>A	R199delinsR	19430644.0	19430644.0	G	T	ENSMUST00000174064.9:c.597C>A	R199delinsR	CLINVAR-H2102739	CLINVAR-H2102739-M01-V01	CLINVAR	1752261.0	False	False	False	False	False	14
APOE	ENSG00000130203.5	ENST00000252486.4	chr19	3	+	True	45412174	45412174	C	G	ENST00000252486.4:c.621C>G	R207delinsR	Silent	E_3	SNP	True	0	Class 0: This mutation can be originally modeled.	14aa	0aa	Apoe	ENSMUSG00000002985.17	ENSMUST00000174064.9	chr7	3	-	SNP	Silent	E_3	19430644.0	19430644.0	G	C	ENSMUST00000174064.9:c.597C>G	R199delinsR	19430644.0	19430644.0	G	C	ENSMUST00000174064.9:c.597C>G	R199delinsR	CLINVAR-H2102740	CLINVAR-H2102740-M01-V01	CLINVAR	2562134.0	False	False	False	False	False	14
APOE	ENSG00000130203.5	ENST00000252486.4	chr19	3	+	True	45412174	45412174	C	T	ENST00000252486.4:c.621C>T	R207delinsR	Silent	E_3	SNP	True	0	Class 0: This mutation can be originally modeled.	14aa	0aa	Apoe	ENSMUSG00000002985.17	ENSMUST00000174064.9	chr7	3	-	SNP	Silent	E_3	19430644.0	19430644.0	G	A	ENSMUST00000174064.9:c.597C>T	R199delinsR	19430644.0	19430644.0	G	A	ENSMUST00000174064.9:c.597C>T	R199delinsR	CLINVAR-H2102741	CLINVAR-H2102741-M01-V01	CLINVAR	2586036.0	False	False	False	False	False	14
APOE	ENSG00000130203.5	ENST00000252486.4	chr19	3	+	True	45412180	45412180	G	A	ENST00000252486.4:c.627G>A	R209delinsR	Silent	E_3	SNP	True	0	Class 0: This mutation can be originally modeled.	0aa	0aa	Apoe	ENSMUSG00000002985.17	ENSMUST00000174064.9	chr7	3	-	SNP	Silent	E_3	19430638.0	19430638.0	G	T	ENSMUST00000174064.9:c.603C>A	R201delinsR	19430638.0	19430638.0	G	T	ENSMUST00000174064.9:c.603C>A	R201delinsR	CLINVAR-H2102744	CLINVAR-H2102744-M01-V01	CLINVAR	1752588.0	False	False	False	False	False	0
APOE	ENSG00000130203.5	ENST00000252486.4	chr19	3	+	True	45412204	45412204	C	T	ENST00000252486.4:c.651C>T	A217delinsA	Silent	E_3	SNP	True	0	Class 0: This mutation can be originally modeled.	0aa	1aa	Apoe	ENSMUSG00000002985.17	ENSMUST00000174064.9	chr7	3	-	SNP	Silent	E_3	19430620.0	19430620.0	A	A	ENSMUST00000174064.9:c.621T>T	A207delinsA	19430620.0	19430620.0	A	A	ENSMUST00000174064.9:c.621T>T	A207delinsA	CLINVAR-H2102748	CLINVAR-H2102748-M01-V01	CLINVAR	779286.0	False	False	False	False	False	1
APOE	ENSG00000130203.5	ENST00000252486.4	chr19	3	+	True	45412208	45412208	C	G	ENST00000252486.4:c.655C>G	Q219E	Missense	E_3	SNP	True	0	Class 0: This mutation can be originally modeled.	0aa	2aa	Apoe	ENSMUSG00000002985.17	ENSMUST00000174064.9	chr7	3	-	SNP	Missense	E_3	19430610.0	19430610.0	G	C	ENSMUST00000174064.9:c.631C>G	Q211E	19430610.0	19430610.0	G	C	ENSMUST00000174064.9:c.631C>G	Q211E	CLINVAR-H2102749	CLINVAR-H2102749-M01-V01	CLINVAR	2565618.0	False	False	False	False	False	2
APOE	ENSG00000130203.5	ENST00000252486.4	chr19	3	+	True	45412225	45412225	G	T	ENST00000252486.4:c.672G>T	R224delinsR	Silent	E_3	SNP	True	0	Class 0: This mutation can be originally modeled.	0aa	0aa	Apoe	ENSMUSG00000002985.17	ENSMUST00000174064.9	chr7	3	-	SNP	Silent	E_3	19430599.0	19430599.0	G	A	ENSMUST00000174064.9:c.642C>T	R214delinsR	19430599.0	19430599.0	G	A	ENSMUST00000174064.9:c.642C>T	R214delinsR	CLINVAR-H2102751	CLINVAR-H2102751-M01-V01	CLINVAR	1755132.0	False	False	False	False	False	0
APOE	ENSG00000130203.5	ENST00000252486.4	chr19	3	+	True	45412245	45412245	G	T	ENST00000252486.4:c.692G>T	R231L	Missense	E_3	SNP	True	0	Class 0: This mutation can be originally modeled.	0aa	0aa	Apoe	ENSMUSG00000002985.17	ENSMUST00000174064.9	chr7	3	-	SNP	Missense	E_3	19430573.0	19430573.0	C	A	ENSMUST00000174064.9:c.668G>T	R223L	19430573.0	19430573.0	C	A	ENSMUST00000174064.9:c.668G>T	R223L	CLINVAR-H2102755	CLINVAR-H2102755-M01-V01	CLINVAR	2499380.0	False	False	False	False	False	0
APOE	ENSG00000130203.5	ENST00000252486.4	chr19	3	+	True	45412252	45412252	C	T	ENST00000252486.4:c.699C>T	R233delinsR	Silent	E_3	SNP	True	0	Class 0: This mutation can be originally modeled.	0aa	0aa	Apoe	ENSMUSG00000002985.17	ENSMUST00000174064.9	chr7	3	-	SNP	Silent	E_3	19430566.0	19430566.0	T	A	ENSMUST00000174064.9:c.675A>T	R225delinsR	19430566.0	19430566.0	T	A	ENSMUST00000174064.9:c.675A>T	R225delinsR	CLINVAR-H2102756	CLINVAR-H2102756-M01-V01	CLINVAR	1756513.0	False	False	False	False	False	0
APOE	ENSG00000130203.5	ENST00000252486.4	chr19	3	+	True	45412262	45412262	G	A	ENST00000252486.4:c.709G>A	E237K	Missense	E_3	SNP	True	0	Class 0: This mutation can be originally modeled.	0aa	1aa	Apoe	ENSMUSG00000002985.17	ENSMUST00000174064.9	chr7	3	-	SNP	Missense	E_3	19430556.0	19430556.0	C	T	ENSMUST00000174064.9:c.685G>A	E229K	19430556.0	19430556.0	C	T	ENSMUST00000174064.9:c.685G>A	E229K	CLINVAR-H2102758	CLINVAR-H2102758-M01-V01	CLINVAR	1757142.0	False	False	False	False	False	1
APOE	ENSG00000130203.5	ENST00000252486.4	chr19	3	+	True	45412267	45412267	G	C	ENST00000252486.4:c.714G>C	E238D	Missense	E_3	SNP	True	0	Class 0: This mutation can be originally modeled.	1aa	0aa	Apoe	ENSMUSG00000002985.17	ENSMUST00000174064.9	chr7	3	-	SNP	Missense	E_3	19430551.0	19430551.0	T	G	ENSMUST00000174064.9:c.690A>C	E230D	19430551.0	19430551.0	T	G	ENSMUST00000174064.9:c.690A>C	E230D	CLINVAR-H2102759	CLINVAR-H2102759-M01-V01	CLINVAR	2586039.0	False	False	False	False	False	1
APOE	ENSG00000130203.5	ENST00000252486.4	chr19	3	+	True	45412267	45412267	G	T	ENST00000252486.4:c.714G>T	E238D	Missense	E_3	SNP	True	0	Class 0: This mutation can be originally modeled.	1aa	0aa	Apoe	ENSMUSG00000002985.17	ENSMUST00000174064.9	chr7	3	-	SNP	Missense	E_3	19430551.0	19430551.0	T	A	ENSMUST00000174064.9:c.690A>T	E230D	19430551.0	19430551.0	T	A	ENSMUST00000174064.9:c.690A>T	E230D	CLINVAR-H2102760	CLINVAR-H2102760-M01-V01	CLINVAR	2219434.0	False	False	False	False	False	1
APOE	ENSG00000130203.5	ENST00000252486.4	chr19	3	+	True	45412272	45412272	G	A	ENST00000252486.4:c.719G>A	G240D	Missense	E_3	SNP	True	0	Class 0: This mutation can be originally modeled.	0aa	0aa	Apoe	ENSMUSG00000002985.17	ENSMUST00000174064.9	chr7	3	-	SNP	Missense	E_3	19430546.0	19430546.0	C	T	ENSMUST00000174064.9:c.695G>A	G232D	19430546.0	19430546.0	C	T	ENSMUST00000174064.9:c.695G>A	G232D	CLINVAR-H2102761	CLINVAR-H2102761-M01-V01	CLINVAR	2586038.0	False	False	False	False	False	0
APOE	ENSG00000130203.5	ENST00000252486.4	chr19	3	+	True	45412289	45412289	C	T	ENST00000252486.4:c.736C>T	R246C	Missense	E_3	SNP	True	0	Class 0: This mutation can be originally modeled.	2aa	1aa	Apoe	ENSMUSG00000002985.17	ENSMUST00000174064.9	chr7	3	-	SNP	Missense	E_3	19430529.0	19430529.0	G	A	ENSMUST00000174064.9:c.712C>T	R238C	19430529.0	19430529.0	G	A	ENSMUST00000174064.9:c.712C>T	R238C	CLINVAR-H2102763	CLINVAR-H2102763-M01-V01	CLINVAR	17859.0	False	False	False	False	False	3
APOE	ENSG00000130203.5	ENST00000252486.4	chr19	3	+	True	45412290	45412290	G	C	ENST00000252486.4:c.737G>C	R246P	Missense	E_3	SNP	True	0	Class 0: This mutation can be originally modeled.	2aa	1aa	Apoe	ENSMUSG00000002985.17	ENSMUST00000174064.9	chr7	3	-	SNP	Missense	E_3	19430528.0	19430528.0	C	G	ENSMUST00000174064.9:c.713G>C	R238P	19430528.0	19430528.0	C	G	ENSMUST00000174064.9:c.713G>C	R238P	CLINVAR-H2102764	CLINVAR-H2102764-M01-V01	CLINVAR	2572764.0	False	False	False	False	False	3
APOE	ENSG00000130203.5	ENST00000252486.4	chr19	3	+	True	45412292	45412292	C	G	ENST00000252486.4:c.739C>G	L247V	Missense	E_3	SNP	True	0	Class 0: This mutation can be originally modeled.	3aa	0aa	Apoe	ENSMUSG00000002985.17	ENSMUST00000174064.9	chr7	3	-	SNP	Missense	E_3	19430526.0	19430526.0	G	C	ENSMUST00000174064.9:c.715C>G	L239V	19430526.0	19430526.0	G	C	ENSMUST00000174064.9:c.715C>G	L239V	CLINVAR-H2102765	CLINVAR-H2102765-M01-V01	CLINVAR	1758697.0	False	False	False	False	False	3
APOE	ENSG00000130203.5	ENST00000252486.4	chr19	3	+	True	45412300	45412300	G	A	ENST00000252486.4:c.747G>A	E249delinsE	Silent	E_3	SNP	True	0	Class 0: This mutation can be originally modeled.	0aa	0aa	Apoe	ENSMUSG00000002985.17	ENSMUST00000174064.9	chr7	3	-	SNP	Silent	E_3	19430521.0	19430521.0	C	T	ENSMUST00000174064.9:c.720G>A	E240delinsE	19430521.0	19430521.0	C	T	ENSMUST00000174064.9:c.720G>A	E240delinsE	CLINVAR-H2102766	CLINVAR-H2102766-M01-V01	CLINVAR	729588.0	False	False	False	False	False	0
APOE	ENSG00000130203.5	ENST00000252486.4	chr19	3	+	True	45412314	45412314	T	A	ENST00000252486.4:c.761T>A	V254E	Missense	E_3	SNP	True	0	Class 0: This mutation can be originally modeled.	0aa	0aa	Apoe	ENSMUSG00000002985.17	ENSMUST00000174064.9	chr7	3	-	SNP	Missense	E_3	19430516.0	19430516.0	A	T	ENSMUST00000174064.9:c.725T>A	V242E	19430516.0	19430516.0	A	T	ENSMUST00000174064.9:c.725T>A	V242E	CLINVAR-H2102767	CLINVAR-H2102767-M01-V01	CLINVAR	478872.0	False	False	False	False	False	0
APOE	ENSG00000130203.5	ENST00000252486.4	chr19	3	+	True	45412320	45412320	A	T	ENST00000252486.4:c.767A>T	E256V	Missense	E_3	SNP	True	0	Class 0: This mutation can be originally modeled.	0aa	0aa	Apoe	ENSMUSG00000002985.17	ENSMUST00000174064.9	chr7	3	-	SNP	Missense	E_3	19430510.0	19430510.0	T	A	ENSMUST00000174064.9:c.731A>T	E244V	19430510.0	19430510.0	T	A	ENSMUST00000174064.9:c.731A>T	E244V	CLINVAR-H2102769	CLINVAR-H2102769-M01-V01	CLINVAR	1760098.0	False	False	False	False	False	0
APOE	ENSG00000130203.5	ENST00000252486.4	chr19	3	+	True	45412326	45412326	G	A	ENST00000252486.4:c.773G>A	R258H	Missense	E_3	SNP	True	0	Class 0: This mutation can be originally modeled.	1aa	0aa	Apoe	ENSMUSG00000002985.17	ENSMUST00000174064.9	chr7	3	-	SNP	Missense	E_3	19430492.0	19430492.0	C	T	ENSMUST00000174064.9:c.749G>A	R250H	19430492.0	19430492.0	C	T	ENSMUST00000174064.9:c.749G>A	R250H	CLINVAR-H2102770	CLINVAR-H2102770-M01-V01	CLINVAR	1760393.0	False	False	False	False	False	1
APOE	ENSG00000130203.5	ENST00000252486.4	chr19	3	+	True	45412337	45412337	G	A	ENST00000252486.4:c.784G>A	E262K	Missense	E_3	SNP	True	0	Class 0: This mutation can be originally modeled.	0aa	2aa	Apoe	ENSMUSG00000002985.17	ENSMUST00000174064.9	chr7	3	-	SNP	Missense	E_3	19430481.0	19430481.0	C	T	ENSMUST00000174064.9:c.760G>A	E254K	19430481.0	19430481.0	C	T	ENSMUST00000174064.9:c.760G>A	E254K	CLINVAR-H2102771	CLINVAR-H2102771-M01-V01	CLINVAR	478832.0	False	False	False	False	False	2
APOE	ENSG00000130203.5	ENST00000252486.4	chr19	3	+	True	45412339	45412339	G	A	ENST00000252486.4:c.786G>A	E262delinsE	Silent	E_3	SNP	True	0	Class 0: This mutation can be originally modeled.	0aa	2aa	Apoe	ENSMUSG00000002985.17	ENSMUST00000174064.9	chr7	3	-	SNP	Silent	E_3	19430479.0	19430479.0	C	T	ENSMUST00000174064.9:c.762G>A	E254delinsE	19430479.0	19430479.0	C	T	ENSMUST00000174064.9:c.762G>A	E254delinsE	CLINVAR-H2102772	CLINVAR-H2102772-M01-V01	CLINVAR	1209955.0	False	False	False	False	False	2
APOE	ENSG00000130203.5	ENST00000252486.4	chr19	3	+	True	45412340	45412340	G	A	ENST00000252486.4:c.787G>A	E263K	Missense	E_3	SNP	True	0	Class 0: This mutation can be originally modeled.	1aa	1aa	Apoe	ENSMUSG00000002985.17	ENSMUST00000174064.9	chr7	3	-	SNP	Missense	E_3	19430478.0	19430478.0	C	T	ENSMUST00000174064.9:c.763G>A	E255K	19430478.0	19430478.0	C	T	ENSMUST00000174064.9:c.763G>A	E255K	CLINVAR-H2102773	CLINVAR-H2102773-M01-V01	CLINVAR	478838.0	False	False	False	False	False	2
APOE	ENSG00000130203.5	ENST00000252486.4	chr19	3	+	True	45412342	45412342	G	A	ENST00000252486.4:c.789G>A	E263delinsE	Silent	E_3	SNP	True	0	Class 0: This mutation can be originally modeled.	1aa	1aa	Apoe	ENSMUSG00000002985.17	ENSMUST00000174064.9	chr7	3	-	SNP	Silent	E_3	19430476.0	19430476.0	T	T	ENSMUST00000174064.9:c.765A>A	E255delinsE	19430476.0	19430476.0	T	T	ENSMUST00000174064.9:c.765A>A	E255delinsE	CLINVAR-H2102774	CLINVAR-H2102774-M01-V01	CLINVAR	1761097.0	False	False	False	False	False	2
APOE	ENSG00000130203.5	ENST00000252486.4	chr19	3	+	True	45412358	45412358	C	G	ENST00000252486.4:c.805C>G	R269G	Missense	E_3	SNP	True	0	Class 0: This mutation can be originally modeled.	3aa	4aa	Apoe	ENSMUSG00000002985.17	ENSMUST00000174064.9	chr7	3	-	SNP	Missense	E_3	19430460.0	19430460.0	G	C	ENSMUST00000174064.9:c.781C>G	R261G	19430460.0	19430460.0	G	C	ENSMUST00000174064.9:c.781C>G	R261G	CLINVAR-H2102775	CLINVAR-H2102775-M01-V01	CLINVAR	478884.0	False	False	False	False	False	7
APOE	ENSG00000130203.5	ENST00000252486.4	chr19	3	+	True	45412361	45412361	C	T	ENST00000252486.4:c.808C>T	L270delinsL	Silent	E_3	SNP	True	0	Class 0: This mutation can be originally modeled.	4aa	3aa	Apoe	ENSMUSG00000002985.17	ENSMUST00000174064.9	chr7	3	-	SNP	Silent	E_3	19430457.0	19430457.0	G	A	ENSMUST00000174064.9:c.784C>T	L262delinsL	19430457.0	19430457.0	G	A	ENSMUST00000174064.9:c.784C>T	L262delinsL	CLINVAR-H2102776	CLINVAR-H2102776-M01-V01	CLINVAR	739514.0	False	False	False	False	False	7
APOE	ENSG00000130203.5	ENST00000252486.4	chr19	3	+	True	45412363	45412363	G	A	ENST00000252486.4:c.810G>A	L270delinsL	Silent	E_3	SNP	True	0	Class 0: This mutation can be originally modeled.	4aa	3aa	Apoe	ENSMUSG00000002985.17	ENSMUST00000174064.9	chr7	3	-	SNP	Silent	E_3	19430455.0	19430455.0	C	T	ENSMUST00000174064.9:c.786G>A	L262delinsL	19430455.0	19430455.0	C	T	ENSMUST00000174064.9:c.786G>A	L262delinsL	CLINVAR-H2102777	CLINVAR-H2102777-M01-V01	CLINVAR	1762036.0	False	False	False	False	False	7
APOE	ENSG00000130203.5	ENST00000252486.4	chr19	3	+	True	45412371	45412371	A	G	ENST00000252486.4:c.818A>G	E273G	Missense	E_3	SNP	True	0	Class 0: This mutation can be originally modeled.	7aa	0aa	Apoe	ENSMUSG00000002985.17	ENSMUST00000174064.9	chr7	3	-	SNP	Missense	E_3	19430447.0	19430447.0	T	C	ENSMUST00000174064.9:c.794A>G	E265G	19430447.0	19430447.0	T	C	ENSMUST00000174064.9:c.794A>G	E265G	CLINVAR-H2102778	CLINVAR-H2102778-M01-V01	CLINVAR	2446927.0	False	False	False	False	False	7
APOE	ENSG00000130203.5	ENST00000252486.4	chr19	3	+	True	45412385	45412385	C	T	ENST00000252486.4:c.832C>T	R278C	Missense	E_3	SNP	True	0	Class 0: This mutation can be originally modeled.	3aa	2aa	Apoe	ENSMUSG00000002985.17	ENSMUST00000174064.9	chr7	3	-	SNP	Missense	E_3	19430433.0	19430433.0	G	A	ENSMUST00000174064.9:c.808C>T	R270C	19430433.0	19430433.0	G	A	ENSMUST00000174064.9:c.808C>T	R270C	CLINVAR-H2102779	CLINVAR-H2102779-M01-V01	CLINVAR	1762954.0	False	False	False	False	False	5
APOE	ENSG00000130203.5	ENST00000252486.4	chr19	3	+	True	45412386	45412386	G	T	ENST00000252486.4:c.833G>T	R278L	Missense	E_3	SNP	True	0	Class 0: This mutation can be originally modeled.	3aa	2aa	Apoe	ENSMUSG00000002985.17	ENSMUST00000174064.9	chr7	3	-	SNP	Missense	E_3	19430432.0	19430432.0	C	A	ENSMUST00000174064.9:c.809G>T	R270L	19430432.0	19430432.0	C	A	ENSMUST00000174064.9:c.809G>T	R270L	CLINVAR-H2102780	CLINVAR-H2102780-M01-V01	CLINVAR	2594997.0	False	False	False	False	False	5
APOE	ENSG00000130203.5	ENST00000252486.4	chr19	3	+	True	45412402	45412402	C	T	ENST00000252486.4:c.849C>T	F283delinsF	Silent	E_3	SNP	True	0	Class 0: This mutation can be originally modeled.	1aa	2aa	Apoe	ENSMUSG00000002985.17	ENSMUST00000174064.9	chr7	3	-	SNP	Silent	E_3	19430416.0	19430416.0	G	A	ENSMUST00000174064.9:c.825C>T	F275delinsF	19430416.0	19430416.0	G	A	ENSMUST00000174064.9:c.825C>T	F275delinsF	CLINVAR-H2102781	CLINVAR-H2102781-M01-V01	CLINVAR	1763601.0	False	False	False	False	False	3
APOE	ENSG00000130203.5	ENST00000252486.4	chr19	3	+	True	45412419	45412419	A	C	ENST00000252486.4:c.866A>C	D289A	Missense	E_3	SNP	True	0	Class 0: This mutation can be originally modeled.	2aa	1aa	Apoe	ENSMUSG00000002985.17	ENSMUST00000174064.9	chr7	3	-	SNP	Missense	E_3	19430399.0	19430399.0	T	G	ENSMUST00000174064.9:c.842A>C	D281A	19430399.0	19430399.0	T	G	ENSMUST00000174064.9:c.842A>C	D281A	CLINVAR-H2102783	CLINVAR-H2102783-M01-V01	CLINVAR	1706316.0	False	False	False	False	False	3
APOE	ENSG00000130203.5	ENST00000252486.4	chr19	3	+	True	45412428	45412428	G	A	ENST00000252486.4:c.875G>A	R292H	Missense	E_3	SNP	True	0	Class 0: This mutation can be originally modeled.	0aa	3aa	Apoe	ENSMUSG00000002985.17	ENSMUST00000174064.9	chr7	3	-	SNP	Missense	E_3	19430390.0	19430390.0	C	T	ENSMUST00000174064.9:c.851G>A	R284H	19430390.0	19430390.0	C	T	ENSMUST00000174064.9:c.851G>A	R284H	CLINVAR-H2102784	CLINVAR-H2102784-M01-V01	CLINVAR	17875.0	False	False	False	False	False	3
APOE	ENSG00000130203.5	ENST00000252486.4	chr19	3	+	True	45412435	45412435	G	T	ENST00000252486.4:c.882G>T	W294C	Missense	E_3	SNP	True	0	Class 0: This mutation can be originally modeled.	2aa	1aa	Apoe	ENSMUSG00000002985.17	ENSMUST00000174064.9	chr7	3	-	SNP	Missense	E_3	19430383.0	19430383.0	C	A	ENSMUST00000174064.9:c.858G>T	W286C	19430383.0	19430383.0	C	A	ENSMUST00000174064.9:c.858G>T	W286C	CLINVAR-H2102785	CLINVAR-H2102785-M01-V01	CLINVAR	1764810.0	False	False	False	False	False	3
APOE	ENSG00000130203.5	ENST00000252486.4	chr19	3	+	True	45412448	45412448	G	C	ENST00000252486.4:c.895G>C	E299Q	Missense	E_3	SNP	True	0	Class 0: This mutation can be originally modeled.	0aa	1aa	Apoe	ENSMUSG00000002985.17	ENSMUST00000174064.9	chr7	3	-	SNP	Missense	E_3	19430370.0	19430370.0	C	G	ENSMUST00000174064.9:c.871G>C	E291Q	19430370.0	19430370.0	C	G	ENSMUST00000174064.9:c.871G>C	E291Q	CLINVAR-H2102786	CLINVAR-H2102786-M01-V01	CLINVAR	1765256.0	False	False	False	False	False	1
APOE	ENSG00000130203.5	ENST00000252486.4	chr19	3	+	True	45412465	45412465	C	T	ENST00000252486.4:c.912C>T	A304delinsA	Silent	E_3	SNP	True	0	Class 0: This mutation can be originally modeled.	0aa	0aa	Apoe	ENSMUSG00000002985.17	ENSMUST00000174064.9	chr7	3	-	SNP	Silent	E_3	19430356.0	19430356.0	G	A	ENSMUST00000174064.9:c.885C>T	A295delinsA	19430356.0	19430356.0	G	A	ENSMUST00000174064.9:c.885C>T	A295delinsA	CLINVAR-H2102787	CLINVAR-H2102787-M01-V01	CLINVAR	1765901.0	False	False	False	False	False	0
APOE	ENSG00000130203.5	ENST00000252486.4	chr19	3	+	True	45412477	45412477	C	T	ENST00000252486.4:c.924C>T	S308delinsS	Silent	E_3	SNP	True	0	Class 0: This mutation can be originally modeled.	0aa	0aa	Apoe	ENSMUSG00000002985.17	ENSMUST00000174064.9	chr7	3	-	SNP	Silent	E_3	19430353.0	19430353.0	A	A	ENSMUST00000174064.9:c.888T>T	S296delinsS	19430353.0	19430353.0	A	A	ENSMUST00000174064.9:c.888T>T	S296delinsS	CLINVAR-H2102788	CLINVAR-H2102788-M01-V01	CLINVAR	1766316.0	False	False	False	False	False	0
APOE	ENSG00000130203.5	ENST00000252486.4	chr19	3	+	True	45411166	45411166	G	T	ENST00000252486.4:c.193G>T	V65L	Missense	E_2	SNP	True	1	Class 1: This mutation can be alternatively modeled.	1aa	3aa	Apoe	ENSMUSG00000002985.17	ENSMUST00000174064.9	chr7	3	-	TNP	Missense	E_2	19431447.0	19431447.0	C	A	ENSMUST00000174064.9:c.169G>T	V57F	19431445.0	19431447.0	GAC	AAG	ENSMUST00000174064.9:c.169_171GTC>CTT	V57L	CLINVAR-H2102670	CLINVAR-H2102670-M01-V01	CLINVAR	2451018.0	False	False	False	False	False	4
APOE	ENSG00000130203.5	ENST00000252486.4	chr19	3	+	True	45411166	45411166	G	T	ENST00000252486.4:c.193G>T	V65L	Missense	E_2	SNP	True	1	Class 1: This mutation can be alternatively modeled.	1aa	3aa	Apoe	ENSMUSG00000002985.17	ENSMUST00000174064.9	chr7	3	-	TNP	Missense	E_2	19431447.0	19431447.0	C	A	ENSMUST00000174064.9:c.169G>T	V57F	19431445.0	19431447.0	GAC	CAG	ENSMUST00000174064.9:c.169_171GTC>CTG	V57L	CLINVAR-H2102670	CLINVAR-H2102670-M01-V02	CLINVAR	2451018.0	False	False	False	False	False	4
APOE	ENSG00000130203.5	ENST00000252486.4	chr19	3	+	True	45411166	45411166	G	T	ENST00000252486.4:c.193G>T	V65L	Missense	E_2	SNP	True	1	Class 1: This mutation can be alternatively modeled.	1aa	3aa	Apoe	ENSMUSG00000002985.17	ENSMUST00000174064.9	chr7	3	-	TNP	Missense	E_2	19431447.0	19431447.0	C	A	ENSMUST00000174064.9:c.169G>T	V57F	19431445.0	19431447.0	GAC	TAA	ENSMUST00000174064.9:c.169_171GTC>TTA	V57L	CLINVAR-H2102670	CLINVAR-H2102670-M01-V03	CLINVAR	2451018.0	False	False	False	False	False	4
APOE	ENSG00000130203.5	ENST00000252486.4	chr19	3	+	True	45411166	45411166	G	T	ENST00000252486.4:c.193G>T	V65L	Missense	E_2	SNP	True	1	Class 1: This mutation can be alternatively modeled.	1aa	3aa	Apoe	ENSMUSG00000002985.17	ENSMUST00000174064.9	chr7	3	-	SNP	Missense	E_2	19431447.0	19431447.0	C	A	ENSMUST00000174064.9:c.169G>T	V57F	19431447.0	19431447.0	C	G	ENSMUST00000174064.9:c.169G>C	V57L	CLINVAR-H2102670	CLINVAR-H2102670-M01-V04	CLINVAR	2451018.0	False	False	False	False	False	4
APOE	ENSG00000130203.5	ENST00000252486.4	chr19	3	+	True	45411166	45411166	G	T	ENST00000252486.4:c.193G>T	V65L	Missense	E_2	SNP	True	1	Class 1: This mutation can be alternatively modeled.	1aa	3aa	Apoe	ENSMUSG00000002985.17	ENSMUST00000174064.9	chr7	3	-	TNP	Missense	E_2	19431447.0	19431447.0	C	A	ENSMUST00000174064.9:c.169G>T	V57F	19431445.0	19431447.0	GAC	CAA	ENSMUST00000174064.9:c.169_171GTC>TTG	V57L	CLINVAR-H2102670	CLINVAR-H2102670-M01-V05	CLINVAR	2451018.0	False	False	False	False	False	4
APOE	ENSG00000130203.5	ENST00000252486.4	chr19	3	+	True	45411917	45411917	C	A	ENST00000252486.4:c.364C>A	L122M	Missense	E_3	SNP	True	1	Class 1: This mutation can be alternatively modeled.	6aa	6aa	Apoe	ENSMUSG00000002985.17	ENSMUST00000174064.9	chr7	3	-	TNP	Missense	E_3	19430901.0	19430901.0	G	T	ENSMUST00000174064.9:c.340C>A	L114I	19430899.0	19430901.0	GAG	CAT	ENSMUST00000174064.9:c.340_342CTC>ATG	L114M	CLINVAR-H2102692	CLINVAR-H2102692-M01-V01	CLINVAR	88639.0	False	False	False	False	False	12
APOE	ENSG00000130203.5	ENST00000252486.4	chr19	3	+	True	45412013	45412013	C	A	ENST00000252486.4:c.460C>A	R154S	Missense	E_3	SNP	True	1	Class 1: This mutation can be alternatively modeled.	0aa	1aa	Apoe	ENSMUSG00000002985.17	ENSMUST00000174064.9	chr7	3	-	TNP	Missense	E_3	19430805.0	19430805.0	G	T	ENSMUST00000174064.9:c.436C>A	R146delinsR	19430803.0	19430805.0	CCG	GCT	ENSMUST00000174064.9:c.436_438CGG>AGC	R146S	CLINVAR-H2102709	CLINVAR-H2102709-M01-V01	CLINVAR	17850.0	False	False	False	False	False	1
APOE	ENSG00000130203.5	ENST00000252486.4	chr19	3	+	True	45412013	45412013	C	A	ENST00000252486.4:c.460C>A	R154S	Missense	E_3	SNP	True	1	Class 1: This mutation can be alternatively modeled.	0aa	1aa	Apoe	ENSMUSG00000002985.17	ENSMUST00000174064.9	chr7	3	-	TNP	Missense	E_3	19430805.0	19430805.0	G	T	ENSMUST00000174064.9:c.436C>A	R146delinsR	19430803.0	19430805.0	CCG	GGA	ENSMUST00000174064.9:c.436_438CGG>TCC	R146S	CLINVAR-H2102709	CLINVAR-H2102709-M01-V02	CLINVAR	17850.0	False	False	False	False	False	1
APOE	ENSG00000130203.5	ENST00000252486.4	chr19	3	+	True	45412013	45412013	C	A	ENST00000252486.4:c.460C>A	R154S	Missense	E_3	SNP	True	1	Class 1: This mutation can be alternatively modeled.	0aa	1aa	Apoe	ENSMUSG00000002985.17	ENSMUST00000174064.9	chr7	3	-	TNP	Missense	E_3	19430805.0	19430805.0	G	T	ENSMUST00000174064.9:c.436C>A	R146delinsR	19430803.0	19430805.0	CCG	TGA	ENSMUST00000174064.9:c.436_438CGG>TCA	R146S	CLINVAR-H2102709	CLINVAR-H2102709-M01-V03	CLINVAR	17850.0	False	False	False	False	False	1
APOE	ENSG00000130203.5	ENST00000252486.4	chr19	3	+	True	45412013	45412013	C	A	ENST00000252486.4:c.460C>A	R154S	Missense	E_3	SNP	True	1	Class 1: This mutation can be alternatively modeled.	0aa	1aa	Apoe	ENSMUSG00000002985.17	ENSMUST00000174064.9	chr7	3	-	TNP	Missense	E_3	19430805.0	19430805.0	G	T	ENSMUST00000174064.9:c.436C>A	R146delinsR	19430803.0	19430805.0	CCG	AGA	ENSMUST00000174064.9:c.436_438CGG>TCT	R146S	CLINVAR-H2102709	CLINVAR-H2102709-M01-V04	CLINVAR	17850.0	False	False	False	False	False	1
APOE	ENSG00000130203.5	ENST00000252486.4	chr19	3	+	True	45412013	45412013	C	A	ENST00000252486.4:c.460C>A	R154S	Missense	E_3	SNP	True	1	Class 1: This mutation can be alternatively modeled.	0aa	1aa	Apoe	ENSMUSG00000002985.17	ENSMUST00000174064.9	chr7	3	-	DNP	Missense	E_3	19430805.0	19430805.0	G	T	ENSMUST00000174064.9:c.436C>A	R146delinsR	19430804.0	19430805.0	CG	GA	ENSMUST00000174064.9:c.436_437CG>TC	R146S	CLINVAR-H2102709	CLINVAR-H2102709-M01-V05	CLINVAR	17850.0	False	False	False	False	False	1
APOE	ENSG00000130203.5	ENST00000252486.4	chr19	3	+	True	45412178	45412178	C	T	ENST00000252486.4:c.625C>T	R209W	Missense	E_3	SNP	True	1	Class 1: This mutation can be alternatively modeled.	0aa	0aa	Apoe	ENSMUSG00000002985.17	ENSMUST00000174064.9	chr7	3	-	TNP	Missense	E_3	19430640.0	19430640.0	G	A	ENSMUST00000174064.9:c.601C>T	R201C	19430638.0	19430640.0	GCG	CCA	ENSMUST00000174064.9:c.601_603CGC>TGG	R201W	CLINVAR-H2102743	CLINVAR-H2102743-M01-V01	CLINVAR	2586037.0	False	False	False	False	False	0
APOE	ENSG00000130203.5	ENST00000252486.4	chr19	3	+	True	45412223	45412223	C	T	ENST00000252486.4:c.670C>T	R224W	Missense	E_3	SNP	True	1	Class 1: This mutation can be alternatively modeled.	0aa	0aa	Apoe	ENSMUSG00000002985.17	ENSMUST00000174064.9	chr7	3	-	TNP	Missense	E_3	19430601.0	19430601.0	G	A	ENSMUST00000174064.9:c.640C>T	R214C	19430599.0	19430601.0	GCG	CCA	ENSMUST00000174064.9:c.640_642CGC>TGG	R214W	CLINVAR-H2102750	CLINVAR-H2102750-M01-V01	CLINVAR	2338186.0	False	False	False	False	False	0
APOE	ENSG00000130203.5	ENST00000252486.4	chr19	3	+	True	45409145	45409145	G	A	ENST00000252486.4:c.135G>A		Non_Coding,5		SNP	True	2	Class 2: This mutation can be modeled, but the effect may not be consistent.	0nt	0nt	Apoe	ENSMUSG00000002985.17	ENSMUST00000174064.9	chr7	3	-	SNP	5'		19432897.0	19432897.0	C	T	ENSMUST00000174064.9:c.217G>A		19432897.0	19432897.0	C	T	ENSMUST00000174064.9:c.217G>A		CLINVAR-H2102644	CLINVAR-H2102644-M01-V01	CLINVAR	2635119.0	False	False	False	False	False	0
APOE	ENSG00000130203.5	ENST00000252486.4	chr19	3	+	True	45409180	45409180	G	A	ENST00000252486.4:c.170G>A		Non_Coding,5		SNP	True	2	Class 2: This mutation can be modeled, but the effect may not be consistent.	0nt	1nt	Apoe	ENSMUSG00000002985.17	ENSMUST00000174064.9	chr7	3	-	SNP	5'		19432863.0	19432863.0	C	T	ENSMUST00000174064.9:c.251G>A		19432863.0	19432863.0	C	T	ENSMUST00000174064.9:c.251G>A		CLINVAR-H2102646	CLINVAR-H2102646-M01-V01	CLINVAR	1722323.0	False	False	False	False	False	1
APOE	ENSG00000130203.5	ENST00000252486.4	chr19	3	+	True	45409579	45409579	C	T	ENST00000252486.4:c.569C>T		Non_Coding,5		SNP	True	2	Class 2: This mutation can be modeled, but the effect may not be consistent.	1nt	0nt	Apoe	ENSMUSG00000002985.17	ENSMUST00000174064.9	chr7	3	-	SNP	5'		19432426.0	19432426.0	G	A	ENSMUST00000174064.9:c.688C>T		19432426.0	19432426.0	G	A	ENSMUST00000174064.9:c.688C>T		CLINVAR-H2102647	CLINVAR-H2102647-M01-V01	CLINVAR	1329718.0	False	False	False	False	False	1
APOE	ENSG00000130203.5	ENST00000252486.4	chr19	3	+	True	45410002	45410002	G	A	ENST00000252486.4:c.43+78G>A		Non_Coding,I	I_1	SNP	True	2	Class 2: This mutation can be modeled, but the effect may not be consistent.	0nt	0nt	Apoe	ENSMUSG00000002985.17	ENSMUST00000174064.9	chr7	3	-	SNP	Splice_Site	E_3	19430503.0	19430503.0	C	T	ENSMUST00000174064.9:c.738+0G>A	X245_splice	19430503.0	19430503.0	C	T	ENSMUST00000174064.9:c.738+0G>A	X245_splice	CLINVAR-H2102650	CLINVAR-H2102650-M01-V01	CLINVAR	1264941.0	False	False	False	False	False	0
APOE	ENSG00000130203.5	ENST00000252486.4	chr19	3	+	True	45412741	45412741	C	G	ENST00000252486.4:c.234C>G		Non_Coding,3		SNP	True	2	Class 2: This mutation can be modeled, but the effect may not be consistent.	1nt	1nt	Apoe	ENSMUSG00000002985.17	ENSMUST00000174064.9	chr7	3	-	SNP	3'		19430112.0	19430112.0	G	C	ENSMUST00000174064.9:c.193C>G		19430112.0	19430112.0	G	C	ENSMUST00000174064.9:c.193C>G		CLINVAR-H2102792	CLINVAR-H2102792-M01-V01	CLINVAR	1197019.0	False	False	False	False	False	2
APOE	ENSG00000130203.5	ENST00000252486.4	chr19	3	+	True	45409167	45409167	C	G	ENST00000252486.4:c.157C>G		Non_Coding,5		SNP	False	4	Class 4: Mutated sequences are not identical.	0aa	0aa	Apoe	ENSMUSG00000002985.17	ENSMUST00000174064.9	chr7	3	-																CLINVAR-H2102645		CLINVAR	1175067.0	False	False	False	False	False	0
APOE	ENSG00000130203.5	ENST00000252486.4	chr19	3	+	True	45410444	45410444	G	A	ENST00000252486.4:c.43+520G>A		Non_Coding,I	I_1	SNP	False	4	Class 4: Mutated sequences are not identical.	0aa	0aa	Apoe	ENSMUSG00000002985.17	ENSMUST00000174064.9	chr7	3	-																CLINVAR-H2102651		CLINVAR	619952.0	False	False	False	False	False	0
APOE	ENSG00000130203.5	ENST00000252486.4	chr19	3	+	True	45411034	45411034	G	A	ENST00000252486.4:c.61G>A	E21K	Missense	E_2	SNP	False	4	Class 4: Mutated sequences are not identical.	0aa	0aa	Apoe	ENSMUSG00000002985.17	ENSMUST00000174064.9	chr7	3	-																CLINVAR-H2102652		CLINVAR	17849.0	False	False	False	False	False	0
APOE	ENSG00000130203.5	ENST00000252486.4	chr19	3	+	True	45411100	45411100	C	T	ENST00000252486.4:c.127C>T	R43C	Missense	E_2	SNP	False	4	Class 4: Mutated sequences are not identical.	0aa	0aa	Apoe	ENSMUSG00000002985.17	ENSMUST00000174064.9	chr7	3	-																CLINVAR-H2102660		CLINVAR	17880.0	False	False	False	False	False	0
APOE	ENSG00000130203.5	ENST00000252486.4	chr19	3	+	True	45411110	45411110	T	C	ENST00000252486.4:c.137T>C	L46P	Missense	E_2	SNP	False	4	Class 4: Mutated sequences are not identical.	0aa	0aa	Apoe	ENSMUSG00000002985.17	ENSMUST00000174064.9	chr7	3	-																CLINVAR-H2102661		CLINVAR	242765.0	False	False	False	False	False	0
APOE	ENSG00000130203.5	ENST00000252486.4	chr19	3	+	True	45411111	45411111	G	A	ENST00000252486.4:c.138G>A	L46delinsL	Silent	E_2	SNP	False	4	Class 4: Mutated sequences are not identical.	0aa	0aa	Apoe	ENSMUSG00000002985.17	ENSMUST00000174064.9	chr7	3	-																CLINVAR-H2102662		CLINVAR	1771513.0	False	False	False	False	False	0
APOE	ENSG00000130203.5	ENST00000252486.4	chr19	3	+	True	45411786	45411786	G	T	ENST00000252486.4:c.237-4G>T		Non_Coding,I	I_2	SNP	False	4	Class 4: Mutated sequences are not identical.	0aa	0aa	Apoe	ENSMUSG00000002985.17	ENSMUST00000174064.9	chr7	3	-																CLINVAR-H2102674		CLINVAR	2412586.0	False	False	False	False	False	0
APOE	ENSG00000130203.5	ENST00000252486.4	chr19	3	+	True	45411788	45411788	A	G	ENST00000252486.4:c.237-2A>G	X78_splice	Splice_Site	I_2	SNP	False	4	Class 4: Mutated sequences are not identical.	0aa	0aa	Apoe	ENSMUSG00000002985.17	ENSMUST00000174064.9	chr7	3	-																CLINVAR-H2102675		CLINVAR	17852.0	False	False	False	False	False	0
APOE	ENSG00000130203.5	ENST00000252486.4	chr19	3	+	True	45411802	45411802	C	T	ENST00000252486.4:c.249C>T	D83delinsD	Silent	E_3	SNP	False	4	Class 4: Mutated sequences are not identical.	0aa	0aa	Apoe	ENSMUSG00000002985.17	ENSMUST00000174064.9	chr7	3	-																CLINVAR-H2102676		CLINVAR	760030.0	False	False	False	False	False	0
APOE	ENSG00000130203.5	ENST00000252486.4	chr19	3	+	True	45411834	45411834	C	G	ENST00000252486.4:c.281C>G	S94W	Missense	E_3	SNP	False	4	Class 4: Mutated sequences are not identical.	0aa	0aa	Apoe	ENSMUSG00000002985.17	ENSMUST00000174064.9	chr7	3	-																CLINVAR-H2102678		CLINVAR	1796422.0	False	False	False	False	False	0
APOE	ENSG00000130203.5	ENST00000252486.4	chr19	3	+	True	45411888	45411888	C	A	ENST00000252486.4:c.335C>A	S112Y	Missense	E_3	SNP	False	4	Class 4: Mutated sequences are not identical.	0aa	0aa	Apoe	ENSMUSG00000002985.17	ENSMUST00000174064.9	chr7	3	-																CLINVAR-H2102686		CLINVAR	1315880.0	False	False	False	False	False	0
APOE	ENSG00000130203.5	ENST00000252486.4	chr19	3	+	True	45411889	45411889	C	G	ENST00000252486.4:c.336C>G	S112delinsS	Silent	E_3	SNP	False	4	Class 4: Mutated sequences are not identical.	0aa	0aa	Apoe	ENSMUSG00000002985.17	ENSMUST00000174064.9	chr7	3	-																CLINVAR-H2102687		CLINVAR	2565617.0	False	False	False	False	False	0
APOE	ENSG00000130203.5	ENST00000252486.4	chr19	3	+	True	45411941	45411941	T	C	ENST00000252486.4:c.388T>C	C130R	Missense	E_3	SNP	False	4	Class 4: Mutated sequences are not identical.	0aa	0aa	Apoe	ENSMUSG00000002985.17	ENSMUST00000174064.9	chr7	3	-																CLINVAR-H2102696		CLINVAR	17864.0	False	False	False	False	False	0
APOE	ENSG00000130203.5	ENST00000252486.4	chr19	3	+	True	45411967	45411967	C	T	ENST00000252486.4:c.414C>T	G138delinsG	Silent	E_3	SNP	False	4	Class 4: Mutated sequences are not identical.	0aa	0aa	Apoe	ENSMUSG00000002985.17	ENSMUST00000174064.9	chr7	3	-																CLINVAR-H2102700		CLINVAR	2565615.0	False	False	False	False	False	0
APOE	ENSG00000130203.5	ENST00000252486.4	chr19	3	+	True	45411975	45411975	A	G	ENST00000252486.4:c.422A>G	Q141R	Missense	E_3	SNP	False	4	Class 4: Mutated sequences are not identical.	0aa	0aa	Apoe	ENSMUSG00000002985.17	ENSMUST00000174064.9	chr7	3	-																CLINVAR-H2102702		CLINVAR	917851.0	False	False	False	False	False	0
APOE	ENSG00000130203.5	ENST00000252486.4	chr19	3	+	True	45412004	45412004	C	A	ENST00000252486.4:c.451C>A	L151M	Missense	E_3	SNP	False	4	Class 4: Mutated sequences are not identical.	0aa	0aa	Apoe	ENSMUSG00000002985.17	ENSMUST00000174064.9	chr7	3	-																CLINVAR-H2102706		CLINVAR	88640.0	False	False	False	False	False	0
APOE	ENSG00000130203.5	ENST00000252486.4	chr19	3	+	True	45412037	45412037	C	A	ENST00000252486.4:c.484C>A	L162M	Missense	E_3	SNP	False	4	Class 4: Mutated sequences are not identical.	0aa	0aa	Apoe	ENSMUSG00000002985.17	ENSMUST00000174064.9	chr7	3	-																CLINVAR-H2102713		CLINVAR	2624706.0	False	False	False	False	False	0
APOE	ENSG00000130203.5	ENST00000252486.4	chr19	3	+	True	45412094	45412094	C	G	ENST00000252486.4:c.541C>G	Q181E	Missense	E_3	SNP	False	4	Class 4: Mutated sequences are not identical.	0aa	0aa	Apoe	ENSMUSG00000002985.17	ENSMUST00000174064.9	chr7	3	-																CLINVAR-H2102726		CLINVAR	2499313.0	False	False	False	False	False	0
APOE	ENSG00000130203.5	ENST00000252486.4	chr19	3	+	True	45412095	45412095	A	T	ENST00000252486.4:c.542A>T	Q181L	Missense	E_3	SNP	False	4	Class 4: Mutated sequences are not identical.	0aa	0aa	Apoe	ENSMUSG00000002985.17	ENSMUST00000174064.9	chr7	3	-																CLINVAR-H2102727		CLINVAR	1747488.0	False	False	False	False	False	0
APOE	ENSG00000130203.5	ENST00000252486.4	chr19	3	+	True	45412176	45412176	T	G	ENST00000252486.4:c.623T>G	V208G	Missense	E_3	SNP	False	4	Class 4: Mutated sequences are not identical.	0aa	0aa	Apoe	ENSMUSG00000002985.17	ENSMUST00000174064.9	chr7	3	-																CLINVAR-H2102742		CLINVAR	1752385.0	False	False	False	False	False	0
APOE	ENSG00000130203.5	ENST00000252486.4	chr19	3	+	True	45412191	45412191	T	G	ENST00000252486.4:c.638T>G	V213G	Missense	E_3	SNP	False	4	Class 4: Mutated sequences are not identical.	0aa	0aa	Apoe	ENSMUSG00000002985.17	ENSMUST00000174064.9	chr7	3	-																CLINVAR-H2102745		CLINVAR	1753235.0	False	False	False	False	False	0
APOE	ENSG00000130203.5	ENST00000252486.4	chr19	3	+	True	45412192	45412192	G	T	ENST00000252486.4:c.639G>T	V213delinsV	Silent	E_3	SNP	False	4	Class 4: Mutated sequences are not identical.	0aa	0aa	Apoe	ENSMUSG00000002985.17	ENSMUST00000174064.9	chr7	3	-																CLINVAR-H2102746		CLINVAR	718465.0	False	False	False	False	False	0
APOE	ENSG00000130203.5	ENST00000252486.4	chr19	3	+	True	45412193	45412193	G	A	ENST00000252486.4:c.640G>A	G214S	Missense	E_3	SNP	False	4	Class 4: Mutated sequences are not identical.	0aa	0aa	Apoe	ENSMUSG00000002985.17	ENSMUST00000174064.9	chr7	3	-																CLINVAR-H2102747		CLINVAR	1753374.0	False	False	False	False	False	0
APOE	ENSG00000130203.5	ENST00000252486.4	chr19	3	+	True	45412236	45412236	G	A	ENST00000252486.4:c.683G>A	W228*	Nonsense	E_3	SNP	False	4	Class 4: Mutated sequences are not identical.	0aa	0aa	Apoe	ENSMUSG00000002985.17	ENSMUST00000174064.9	chr7	3	-																CLINVAR-H2102752		CLINVAR	17862.0	False	False	False	False	False	0
APOE	ENSG00000130203.5	ENST00000252486.4	chr19	3	+	True	45412241	45412241	G	A	ENST00000252486.4:c.688G>A	E230K	Missense	E_3	SNP	False	4	Class 4: Mutated sequences are not identical.	0aa	0aa	Apoe	ENSMUSG00000002985.17	ENSMUST00000174064.9	chr7	3	-																CLINVAR-H2102753		CLINVAR	1315806.0	False	False	False	False	False	0
APOE	ENSG00000130203.5	ENST00000252486.4	chr19	3	+	True	45412255	45412255	G	A	ENST00000252486.4:c.702G>A	A234delinsA	Silent	E_3	SNP	False	4	Class 4: Mutated sequences are not identical.	0aa	0aa	Apoe	ENSMUSG00000002985.17	ENSMUST00000174064.9	chr7	3	-																CLINVAR-H2102757		CLINVAR	1756777.0	False	False	False	False	False	0
APOE	ENSG00000130203.5	ENST00000252486.4	chr19	3	+	True	45412278	45412278	G	A	ENST00000252486.4:c.725G>A	R242Q	Missense	E_3	SNP	False	4	Class 4: Mutated sequences are not identical.	0aa	0aa	Apoe	ENSMUSG00000002985.17	ENSMUST00000174064.9	chr7	3	-																CLINVAR-H2102762		CLINVAR	478870.0	False	False	False	False	False	0
APOE	ENSG00000130203.5	ENST00000252486.4	chr19	3	+	True	45412318	45412318	G	A	ENST00000252486.4:c.765G>A	A255delinsA	Silent	E_3	SNP	False	4	Class 4: Mutated sequences are not identical.	0aa	0aa	Apoe	ENSMUSG00000002985.17	ENSMUST00000174064.9	chr7	3	-																CLINVAR-H2102768		CLINVAR	741936.0	False	False	False	False	False	0
APOE	ENSG00000130203.5	ENST00000252486.4	chr19	3	+	True	45412409	45412409	C	T	ENST00000252486.4:c.856C>T	L286delinsL	Silent	E_3	SNP	False	4	Class 4: Mutated sequences are not identical.	0aa	0aa	Apoe	ENSMUSG00000002985.17	ENSMUST00000174064.9	chr7	3	-																CLINVAR-H2102782		CLINVAR	1763883.0	False	False	False	False	False	0
APOE	ENSG00000130203.5	ENST00000252486.4	chr19	3	+	True	45412480	45412480	C	G	ENST00000252486.4:c.927C>G	A309delinsA	Silent	E_3	SNP	False	4	Class 4: Mutated sequences are not identical.	0aa	0aa	Apoe	ENSMUSG00000002985.17	ENSMUST00000174064.9	chr7	3	-																CLINVAR-H2102789		CLINVAR	1766409.0	False	False	False	False	False	0
APOE	ENSG00000130203.5	ENST00000252486.4	chr19	3	+	True	45412493	45412493	A	C	ENST00000252486.4:c.940A>C	S314R	Missense	E_3	SNP	False	4	Class 4: Mutated sequences are not identical.	0aa	0aa	Apoe	ENSMUSG00000002985.17	ENSMUST00000174064.9	chr7	3	-																CLINVAR-H2102790		CLINVAR	17876.0	False	False	False	False	False	0
APOE	ENSG00000130203.5	ENST00000252486.4	chr19	3	+	True	45412495	45412495	C	T	ENST00000252486.4:c.942C>T	S314delinsS	Silent	E_3	SNP	False	4	Class 4: Mutated sequences are not identical.	0aa	0aa	Apoe	ENSMUSG00000002985.17	ENSMUST00000174064.9	chr7	3	-																CLINVAR-H2102791		CLINVAR	726778.0	False	False	False	False	False	0
APOF	ENSG00000175336.8	ENST00000398189.3	chr12	2	-	True	56755292	56755292	G	A	ENST00000398189.3:c.698C>T	S233L	Missense	E_2	SNP	True	0	Class 0: This mutation can be originally modeled.	0aa	3aa	Apof	ENSMUSG00000047631.5	ENSMUST00000238970.2	chr10	2	+	SNP	Missense	E_2	128105548.0	128105548.0	C	T	ENSMUST00000238970.2:c.701C>T	S234L	128105548.0	128105548.0	C	T	ENSMUST00000238970.2:c.701C>T	S234L	CLINVAR-H1440932	CLINVAR-H1440932-M01-V01	CLINVAR	2482732.0	False	False	False	False	False	3
APOF	ENSG00000175336.8	ENST00000398189.3	chr12	2	-	True	56755303	56755303	C	G	ENST00000398189.3:c.687G>C	M229I	Missense	E_2	SNP	True	0	Class 0: This mutation can be originally modeled.	0aa	1aa	Apof	ENSMUSG00000047631.5	ENSMUST00000238970.2	chr10	2	+	SNP	Missense	E_2	128105531.0	128105531.0	G	C	ENSMUST00000238970.2:c.684G>C	M228I	128105531.0	128105531.0	G	C	ENSMUST00000238970.2:c.684G>C	M228I	CLINVAR-H1440933	CLINVAR-H1440933-M01-V01	CLINVAR	2267504.0	False	False	False	False	False	1
APOF	ENSG00000175336.8	ENST00000398189.3	chr12	2	-	True	56755548	56755548	C	T	ENST00000398189.3:c.442G>A	A148T	Missense	E_2	SNP	True	0	Class 0: This mutation can be originally modeled.	0aa	5aa	Apof	ENSMUSG00000047631.5	ENSMUST00000238970.2	chr10	2	+	SNP	Missense	E_2	128105292.0	128105292.0	G	A	ENSMUST00000238970.2:c.445G>A	A149T	128105292.0	128105292.0	G	A	ENSMUST00000238970.2:c.445G>A	A149T	CLINVAR-H1440935	CLINVAR-H1440935-M01-V01	CLINVAR	2207660.0	False	False	False	False	False	5
APOF	ENSG00000175336.8	ENST00000398189.3	chr12	2	-	True	56755674	56755674	C	T	ENST00000398189.3:c.316G>A	A106T	Missense	E_2	SNP	True	0	Class 0: This mutation can be originally modeled.	2aa	7aa	Apof	ENSMUSG00000047631.5	ENSMUST00000238970.2	chr10	2	+	SNP	Missense	E_2	128105166.0	128105166.0	G	A	ENSMUST00000238970.2:c.319G>A	A107T	128105166.0	128105166.0	G	A	ENSMUST00000238970.2:c.319G>A	A107T	CLINVAR-H1440938	CLINVAR-H1440938-M01-V01	CLINVAR	2405457.0	False	False	False	False	False	9
APOF	ENSG00000175336.8	ENST00000398189.3	chr12	2	-	True	56755652	56755652	C	T	ENST00000398189.3:c.338G>A	R113H	Missense	E_2	SNP	True	1	Class 1: This mutation can be alternatively modeled.	9aa	0aa	Apof	ENSMUSG00000047631.5	ENSMUST00000238970.2	chr10	2	+	DNP	Missense	E_2	128105188.0	128105188.0	G	A	ENSMUST00000238970.2:c.341G>A	R114Q	128105188.0	128105189.0	GA	AC	ENSMUST00000238970.2:c.341_342GA>AC	R114H	CLINVAR-H1440937	CLINVAR-H1440937-M01-V01	CLINVAR	780147.0	False	False	False	False	False	9
APOF	ENSG00000175336.8	ENST00000398189.3	chr12	2	-	True	56755652	56755652	C	T	ENST00000398189.3:c.338G>A	R113H	Missense	E_2	SNP	True	1	Class 1: This mutation can be alternatively modeled.	9aa	0aa	Apof	ENSMUSG00000047631.5	ENSMUST00000238970.2	chr10	2	+	DNP	Missense	E_2	128105188.0	128105188.0	G	A	ENSMUST00000238970.2:c.341G>A	R114Q	128105188.0	128105189.0	GA	AT	ENSMUST00000238970.2:c.341_342GA>AT	R114H	CLINVAR-H1440937	CLINVAR-H1440937-M01-V02	CLINVAR	780147.0	False	False	False	False	False	9
APOF	ENSG00000175336.8	ENST00000398189.3	chr12	2	-	True	56755029	56755029	C	A	ENST00000398189.3:c.961G>T	A321S	Missense	E_2	SNP	False	4	Class 4: Mutated sequences are not identical.	0aa	0aa	Apof	ENSMUSG00000047631.5	ENSMUST00000238970.2	chr10	2	+																CLINVAR-H1440930		CLINVAR	2253461.0	False	False	False	False	False	0
APOF	ENSG00000175336.8	ENST00000398189.3	chr12	2	-	True	56755240	56755240	C	A	ENST00000398189.3:c.750G>T	R250S	Missense	E_2	SNP	False	4	Class 4: Mutated sequences are not identical.	0aa	0aa	Apof	ENSMUSG00000047631.5	ENSMUST00000238970.2	chr10	2	+																CLINVAR-H1440931		CLINVAR	2210174.0	False	False	False	False	False	0
APOF	ENSG00000175336.8	ENST00000398189.3	chr12	2	-	True	56755440	56755440	G	C	ENST00000398189.3:c.550C>G	Q184E	Missense	E_2	SNP	False	4	Class 4: Mutated sequences are not identical.	0aa	0aa	Apof	ENSMUSG00000047631.5	ENSMUST00000238970.2	chr10	2	+																CLINVAR-H1440934		CLINVAR	2484619.0	False	False	False	False	False	0
APOF	ENSG00000175336.8	ENST00000398189.3	chr12	2	-	True	56755593	56755593	C	T	ENST00000398189.3:c.397G>A	G133S	Missense	E_2	SNP	False	4	Class 4: Mutated sequences are not identical.	0aa	0aa	Apof	ENSMUSG00000047631.5	ENSMUST00000238970.2	chr10	2	+																CLINVAR-H1440936		CLINVAR	2485282.0	False	False	False	False	False	0
APOH	ENSG00000091583.6	ENST00000205948.6	chr17	8	-	True	64208291	64208291	G	A	ENST00000205948.6:c.998C>T	A333V	Missense	E_8	SNP	True	0	Class 0: This mutation can be originally modeled.	8aa	7aa	Apoh	ENSMUSG00000000049.12	ENSMUST00000000049.6	chr11	8	+	SNP	Missense	E_8	108305081.0	108305081.0	C	T	ENSMUST00000000049.6:c.998C>T	A333V	108305081.0	108305081.0	C	T	ENSMUST00000000049.6:c.998C>T	A333V	CLINVAR-H1945531	CLINVAR-H1945531-M01-V01	CLINVAR	2317475.0	False	False	False	False	False	15
APOH	ENSG00000091583.6	ENST00000205948.6	chr17	8	-	True	64210633	64210633	C	T	ENST00000205948.6:c.920G>A	C307Y	Missense	E_7	SNP	True	0	Class 0: This mutation can be originally modeled.	7aa	3aa	Apoh	ENSMUSG00000000049.12	ENSMUST00000000049.6	chr11	8	+	SNP	Missense	E_7	108302956.0	108302956.0	G	A	ENSMUST00000000049.6:c.920G>A	C307Y	108302956.0	108302956.0	G	A	ENSMUST00000000049.6:c.920G>A	C307Y	CLINVAR-H1945532	CLINVAR-H1945532-M01-V01	CLINVAR	2206176.0	False	False	False	False	False	10
APOH	ENSG00000091583.6	ENST00000205948.6	chr17	8	-	True	64210695	64210695	A	C	ENST00000205948.6:c.858T>G	F286L	Missense	E_7	SNP	True	0	Class 0: This mutation can be originally modeled.	0aa	4aa	Apoh	ENSMUSG00000000049.12	ENSMUST00000000049.6	chr11	8	+	SNP	Missense	E_7	108302894.0	108302894.0	T	G	ENSMUST00000000049.6:c.858T>G	F286L	108302894.0	108302894.0	T	G	ENSMUST00000000049.6:c.858T>G	F286L	CLINVAR-H1945533	CLINVAR-H1945533-M01-V01	CLINVAR	2391753.0	False	False	False	False	False	4
APOH	ENSG00000091583.6	ENST00000205948.6	chr17	8	-	True	64210748	64210748	T	C	ENST00000205948.6:c.805A>G	K269E	Missense	E_7	SNP	True	0	Class 0: This mutation can be originally modeled.	2aa	3aa	Apoh	ENSMUSG00000000049.12	ENSMUST00000000049.6	chr11	8	+	SNP	Missense	E_7	108302841.0	108302841.0	A	G	ENSMUST00000000049.6:c.805A>G	K269E	108302841.0	108302841.0	A	G	ENSMUST00000000049.6:c.805A>G	K269E	CLINVAR-H1945534	CLINVAR-H1945534-M01-V01	CLINVAR	2614298.0	False	False	False	False	False	5
APOH	ENSG00000091583.6	ENST00000205948.6	chr17	8	-	True	64216692	64216692	G	A	ENST00000205948.6:c.584C>T	T195I	Missense	E_5	SNP	True	0	Class 0: This mutation can be originally modeled.	3aa	0aa	Apoh	ENSMUSG00000000049.12	ENSMUST00000000049.6	chr11	8	+	SNP	Missense	E_5	108298285.0	108298285.0	C	T	ENSMUST00000000049.6:c.584C>T	T195I	108298285.0	108298285.0	C	T	ENSMUST00000000049.6:c.584C>T	T195I	CLINVAR-H1945536	CLINVAR-H1945536-M01-V01	CLINVAR	2227280.0	False	False	False	False	False	3
APOH	ENSG00000091583.6	ENST00000205948.6	chr17	8	-	True	64216797	64216797	G	T	ENST00000205948.6:c.479C>A	A160D	Missense	E_5	SNP	True	0	Class 0: This mutation can be originally modeled.	2aa	6aa	Apoh	ENSMUSG00000000049.12	ENSMUST00000000049.6	chr11	8	+	SNP	Missense	E_5	108298180.0	108298180.0	C	A	ENSMUST00000000049.6:c.479C>A	A160D	108298180.0	108298180.0	C	A	ENSMUST00000000049.6:c.479C>A	A160D	CLINVAR-H1945538	CLINVAR-H1945538-M01-V01	CLINVAR	780447.0	False	False	False	False	False	8
APOH	ENSG00000091583.6	ENST00000205948.6	chr17	8	-	True	64216799	64216799	T	C	ENST00000205948.6:c.477A>G	S159delinsS	Silent	E_5	SNP	True	0	Class 0: This mutation can be originally modeled.	1aa	7aa	Apoh	ENSMUSG00000000049.12	ENSMUST00000000049.6	chr11	8	+	SNP	Silent	E_5	108298178.0	108298178.0	A	G	ENSMUST00000000049.6:c.477A>G	S159delinsS	108298178.0	108298178.0	A	G	ENSMUST00000000049.6:c.477A>G	S159delinsS	CLINVAR-H1945539	CLINVAR-H1945539-M01-V01	CLINVAR	781328.0	False	False	False	False	False	8
APOH	ENSG00000091583.6	ENST00000205948.6	chr17	8	-	True	64219835	64219835	C	T	ENST00000205948.6:c.396G>A	P132delinsP	Silent	E_4	SNP	True	0	Class 0: This mutation can be originally modeled.	9aa	0aa	Apoh	ENSMUSG00000000049.12	ENSMUST00000000049.6	chr11	8	+	SNP	Silent	E_4	108295694.0	108295694.0	A	A	ENSMUST00000000049.6:c.396A>A	P132delinsP	108295694.0	108295694.0	A	A	ENSMUST00000000049.6:c.396A>A	P132delinsP	CLINVAR-H1945542	CLINVAR-H1945542-M01-V01	CLINVAR	733532.0	False	False	False	False	False	9
APOH	ENSG00000091583.6	ENST00000205948.6	chr17	8	-	True	64222227	64222227	A	G	ENST00000205948.6:c.257T>C	F86S	Missense	E_3	SNP	True	0	Class 0: This mutation can be originally modeled.	5aa	7aa	Apoh	ENSMUSG00000000049.12	ENSMUST00000000049.6	chr11	8	+	SNP	Missense	E_3	108288140.0	108288140.0	T	C	ENSMUST00000000049.6:c.257T>C	F86S	108288140.0	108288140.0	T	C	ENSMUST00000000049.6:c.257T>C	F86S	CLINVAR-H1945547	CLINVAR-H1945547-M01-V01	CLINVAR	2488178.0	False	False	False	False	False	12
APOH	ENSG00000091583.6	ENST00000205948.6	chr17	8	-	True	64222242	64222242	G	T	ENST00000205948.6:c.242C>A	P81H	Missense	E_3	SNP	True	0	Class 0: This mutation can be originally modeled.	0aa	12aa	Apoh	ENSMUSG00000000049.12	ENSMUST00000000049.6	chr11	8	+	SNP	Missense	E_3	108288125.0	108288125.0	C	A	ENSMUST00000000049.6:c.242C>A	P81H	108288125.0	108288125.0	C	A	ENSMUST00000000049.6:c.242C>A	P81H	CLINVAR-H1945548	CLINVAR-H1945548-M01-V01	CLINVAR	2347800.0	False	False	False	False	False	12
APOH	ENSG00000091583.6	ENST00000205948.6	chr17	8	-	True	64224155	64224155	T	C	ENST00000205948.6:c.224A>G	N75S	Missense	E_2	SNP	True	0	Class 0: This mutation can be originally modeled.	3aa	2aa	Apoh	ENSMUSG00000000049.12	ENSMUST00000000049.6	chr11	8	+	SNP	Missense	E_2	108286801.0	108286801.0	A	G	ENSMUST00000000049.6:c.224A>G	N75S	108286801.0	108286801.0	A	G	ENSMUST00000000049.6:c.224A>G	N75S	CLINVAR-H1945549	CLINVAR-H1945549-M01-V01	CLINVAR	771498.0	False	False	False	False	False	5
APOH	ENSG00000091583.6	ENST00000205948.6	chr17	8	-	True	64224220	64224220	C	A	ENST00000205948.6:c.159G>T	P53delinsP	Silent	E_2	SNP	True	0	Class 0: This mutation can be originally modeled.	4aa	9aa	Apoh	ENSMUSG00000000049.12	ENSMUST00000000049.6	chr11	8	+	SNP	Silent	E_2	108286736.0	108286736.0	A	T	ENSMUST00000000049.6:c.159A>T	P53delinsP	108286736.0	108286736.0	A	T	ENSMUST00000000049.6:c.159A>T	P53delinsP	CLINVAR-H1945550	CLINVAR-H1945550-M01-V01	CLINVAR	784362.0	False	False	False	False	False	13
APOH	ENSG00000091583.6	ENST00000205948.6	chr17	8	-	True	64224267	64224267	T	C	ENST00000205948.6:c.112A>G	K38E	Missense	E_2	SNP	True	0	Class 0: This mutation can be originally modeled.	5aa	1aa	Apoh	ENSMUSG00000000049.12	ENSMUST00000000049.6	chr11	8	+	SNP	Missense	E_2	108286689.0	108286689.0	A	G	ENSMUST00000000049.6:c.112A>G	K38E	108286689.0	108286689.0	A	G	ENSMUST00000000049.6:c.112A>G	K38E	CLINVAR-H1945551	CLINVAR-H1945551-M01-V01	CLINVAR	96713.0	False	False	False	False	False	6
APOH	ENSG00000091583.6	ENST00000205948.6	chr17	8	-	True	64219857	64219857	G	A	ENST00000205948.6:c.374C>T	T125I	Missense	E_4	SNP	True	1	Class 1: This mutation can be alternatively modeled.	2aa	7aa	Apoh	ENSMUSG00000000049.12	ENSMUST00000000049.6	chr11	8	+	DNP	Missense	E_4	108295672.0	108295672.0	C	T	ENSMUST00000000049.6:c.374C>T	T125M	108295672.0	108295673.0	CG	TC	ENSMUST00000000049.6:c.374_375CG>TC	T125I	CLINVAR-H1945543	CLINVAR-H1945543-M01-V01	CLINVAR	2548688.0	False	False	False	False	False	9
APOH	ENSG00000091583.6	ENST00000205948.6	chr17	8	-	True	64219857	64219857	G	A	ENST00000205948.6:c.374C>T	T125I	Missense	E_4	SNP	True	1	Class 1: This mutation can be alternatively modeled.	2aa	7aa	Apoh	ENSMUSG00000000049.12	ENSMUST00000000049.6	chr11	8	+	DNP	Missense	E_4	108295672.0	108295672.0	C	T	ENSMUST00000000049.6:c.374C>T	T125M	108295672.0	108295673.0	CG	TT	ENSMUST00000000049.6:c.374_375CG>TT	T125I	CLINVAR-H1945543	CLINVAR-H1945543-M01-V02	CLINVAR	2548688.0	False	False	False	False	False	9
APOH	ENSG00000091583.6	ENST00000205948.6	chr17	8	-	True	64219857	64219857	G	A	ENST00000205948.6:c.374C>T	T125I	Missense	E_4	SNP	True	1	Class 1: This mutation can be alternatively modeled.	2aa	7aa	Apoh	ENSMUSG00000000049.12	ENSMUST00000000049.6	chr11	8	+	DNP	Missense	E_4	108295672.0	108295672.0	C	T	ENSMUST00000000049.6:c.374C>T	T125M	108295672.0	108295673.0	CG	TA	ENSMUST00000000049.6:c.374_375CG>TA	T125I	CLINVAR-H1945543	CLINVAR-H1945543-M01-V03	CLINVAR	2548688.0	False	False	False	False	False	9
APOH	ENSG00000091583.6	ENST00000205948.6	chr17	8	-	True	64222136	64222136	A	C	ENST00000205948.6:c.338+10T>G		Non_Coding,I	I_3	SNP	True	2	Class 2: This mutation can be modeled, but the effect may not be consistent.	1nt	0nt	Apoh	ENSMUSG00000000049.12	ENSMUST00000000049.6	chr11	8	+	SNP	Intron	I_3	108288230.0	108288230.0	T	G	ENSMUST00000000049.6:c.338+9T>G		108288230.0	108288230.0	T	G	ENSMUST00000000049.6:c.338+9T>G		CLINVAR-H1945545	CLINVAR-H1945545-M01-V01	CLINVAR	780448.0	False	False	False	False	False	1
APOH	ENSG00000091583.6	ENST00000205948.6	chr17	8	-	True	64225426	64225426	G	A	ENST00000205948.6:c.64+8C>T		Non_Coding,I	I_1	SNP	True	2	Class 2: This mutation can be modeled, but the effect may not be consistent.	4nt	0nt	Apoh	ENSMUSG00000000049.12	ENSMUST00000000049.6	chr11	8	+	SNP	Intron	I_1	108286241.0	108286241.0	C	T	ENSMUST00000000049.6:c.64+8C>T		108286241.0	108286241.0	C	T	ENSMUST00000000049.6:c.64+8C>T		CLINVAR-H1945552	CLINVAR-H1945552-M01-V01	CLINVAR	780449.0	False	False	False	False	False	4
APOH	ENSG00000091583.6	ENST00000205948.6	chr17	8	-	True	64210757	64210757	C	A	ENST00000205948.6:c.796G>T	V266L	Missense	E_7	SNP	False	4	Class 4: Mutated sequences are not identical.	0aa	0aa	Apoh	ENSMUSG00000000049.12	ENSMUST00000000049.6	chr11	8	+																CLINVAR-H1945535		CLINVAR	16042.0	False	False	False	False	False	0
APOH	ENSG00000091583.6	ENST00000205948.6	chr17	8	-	True	64216768	64216768	C	T	ENST00000205948.6:c.508G>A	A170T	Missense	E_5	SNP	False	4	Class 4: Mutated sequences are not identical.	0aa	0aa	Apoh	ENSMUSG00000000049.12	ENSMUST00000000049.6	chr11	8	+																CLINVAR-H1945537		CLINVAR	2516056.0	False	False	False	False	False	0
APOH	ENSG00000091583.6	ENST00000205948.6	chr17	8	-	True	64216809	64216809	T	C	ENST00000205948.6:c.467A>G	Y156C	Missense	E_5	SNP	False	4	Class 4: Mutated sequences are not identical.	0aa	0aa	Apoh	ENSMUSG00000000049.12	ENSMUST00000000049.6	chr11	8	+																CLINVAR-H1945540		CLINVAR	2324204.0	False	False	False	False	False	0
APOH	ENSG00000091583.6	ENST00000205948.6	chr17	8	-	True	64216815	64216815	C	T	ENST00000205948.6:c.461G>A	R154H	Missense	E_5	SNP	False	4	Class 4: Mutated sequences are not identical.	0aa	0aa	Apoh	ENSMUSG00000000049.12	ENSMUST00000000049.6	chr11	8	+																CLINVAR-H1945541		CLINVAR	1239878.0	False	False	False	False	False	0
APOH	ENSG00000091583.6	ENST00000205948.6	chr17	8	-	True	64219876	64219876	C	T	ENST00000205948.6:c.355G>A	A119T	Missense	E_4	SNP	False	4	Class 4: Mutated sequences are not identical.	0aa	0aa	Apoh	ENSMUSG00000000049.12	ENSMUST00000000049.6	chr11	8	+																CLINVAR-H1945544		CLINVAR	2524670.0	False	False	False	False	False	0
APOH	ENSG00000091583.6	ENST00000205948.6	chr17	8	-	True	64222170	64222170	G	T	ENST00000205948.6:c.314C>A	T105K	Missense	E_3	SNP	False	4	Class 4: Mutated sequences are not identical.	0aa	0aa	Apoh	ENSMUSG00000000049.12	ENSMUST00000000049.6	chr11	8	+																CLINVAR-H1945546		CLINVAR	2238518.0	False	False	False	False	False	0
APOL1	ENSG00000100342.16	ENST00000319136.4	chr22	6	+	True	36661308	36661309	AG	-	ENST00000319136.4:c.474_475AG>	E159Vfs*7	Frame_Shifting	E_6	DEL	False	4	Class 4: Mutated sequences are not identical.	0aa	0aa	Apol10a	ENSMUSG00000050982.14	ENSMUST00000060551.9	chr15	3	+																CLINVAR-H2239453		CLINVAR	770309.0	False	False	False	False	False	0
APOL1	ENSG00000100342.16	ENST00000319136.4	chr22	6	+	True	36662042	36662047	ATAATT	-	ENST00000319136.4:c.1208_1213ATAATT>	N404_Y405del	In_Frame	E_6	DEL	False	4	Class 4: Mutated sequences are not identical.	0aa	0aa	Apol10a	ENSMUSG00000050982.14	ENSMUST00000060551.9	chr15	3	+																CLINVAR-H2239516		CLINVAR	6081.0	False	False	False	False	False	0
APOL1	ENSG00000100342.16	ENST00000319136.4	chr22	6	+	True	36661308	36661309	AG	-	ENST00000319136.4:c.474_475AG>	E159Vfs*7	Frame_Shifting	E_6	DEL	False	4	Class 4: Mutated sequences are not identical.	0aa	0aa	Apol10b	ENSMUSG00000050014.9	ENSMUST00000089465.6	chr15	3	-																CLINVAR-H2239453		CLINVAR	770309.0	False	False	False	False	False	0
APOL1	ENSG00000100342.16	ENST00000319136.4	chr22	6	+	True	36662042	36662047	ATAATT	-	ENST00000319136.4:c.1208_1213ATAATT>	N404_Y405del	In_Frame	E_6	DEL	False	4	Class 4: Mutated sequences are not identical.	0aa	0aa	Apol10b	ENSMUSG00000050014.9	ENSMUST00000089465.6	chr15	3	-																CLINVAR-H2239516		CLINVAR	6081.0	False	False	False	False	False	0
APOL1	ENSG00000100342.16	ENST00000319136.4	chr22	6	+	True	36661308	36661309	AG	-	ENST00000319136.4:c.474_475AG>	E159Vfs*7	Frame_Shifting	E_6	DEL	False	4	Class 4: Mutated sequences are not identical.	0aa	0aa	Apol11a	ENSMUSG00000091650.3	ENSMUST00000172191.3	chr15	3	+																CLINVAR-H2239453		CLINVAR	770309.0	False	False	False	False	False	0
APOL1	ENSG00000100342.16	ENST00000319136.4	chr22	6	+	True	36662042	36662047	ATAATT	-	ENST00000319136.4:c.1208_1213ATAATT>	N404_Y405del	In_Frame	E_6	DEL	False	4	Class 4: Mutated sequences are not identical.	0aa	0aa	Apol11a	ENSMUSG00000091650.3	ENSMUST00000172191.3	chr15	3	+																CLINVAR-H2239516		CLINVAR	6081.0	False	False	False	False	False	0
APOL1	ENSG00000100342.16	ENST00000319136.4	chr22	6	+	True	36661308	36661309	AG	-	ENST00000319136.4:c.474_475AG>	E159Vfs*7	Frame_Shifting	E_6	DEL	False	4	Class 4: Mutated sequences are not identical.	0aa	0aa	Apol11b	ENSMUSG00000091694.10	ENSMUST00000180949.8	chr15	3	-																CLINVAR-H2239453		CLINVAR	770309.0	False	False	False	False	False	0
APOL1	ENSG00000100342.16	ENST00000319136.4	chr22	6	+	True	36662042	36662047	ATAATT	-	ENST00000319136.4:c.1208_1213ATAATT>	N404_Y405del	In_Frame	E_6	DEL	False	4	Class 4: Mutated sequences are not identical.	0aa	0aa	Apol11b	ENSMUSG00000091694.10	ENSMUST00000180949.8	chr15	3	-																CLINVAR-H2239516		CLINVAR	6081.0	False	False	False	False	False	0
APOL1	ENSG00000100342.16	ENST00000319136.4	chr22	6	+	True	36661308	36661309	AG	-	ENST00000319136.4:c.474_475AG>	E159Vfs*7	Frame_Shifting	E_6	DEL	True	2	Class 2: This mutation can be modeled, but the effect may not be consistent.	0aa	0aa	Apol7a	ENSMUSG00000010601.15	ENSMUST00000176074.9	chr15	4	-	DEL	Frame_Shifting	E_4	77273971.0	77273972.0	CC	-	ENSMUST00000176074.9:c.489_490GG>	E164Kfs*14	77273971.0	77273972.0	CC	-	ENSMUST00000176074.9:c.489_490GG>	E164Kfs*14	CLINVAR-H2239453	CLINVAR-H2239453-M02-V01	CLINVAR	770309.0	False	False	False	False	False	0
APOL1	ENSG00000100342.16	ENST00000319136.4	chr22	6	+	True	36662042	36662047	ATAATT	-	ENST00000319136.4:c.1208_1213ATAATT>	N404_Y405del	In_Frame	E_6	DEL	False	4	Class 4: Mutated sequences are not identical.	0aa	0aa	Apol7a	ENSMUSG00000010601.15	ENSMUST00000176074.9	chr15	4	-																CLINVAR-H2239516		CLINVAR	6081.0	False	False	False	False	False	0
APOL1	ENSG00000100342.16	ENST00000319136.4	chr22	6	+	True	36661308	36661309	AG	-	ENST00000319136.4:c.474_475AG>	E159Vfs*7	Frame_Shifting	E_6	DEL	False	4	Class 4: Mutated sequences are not identical.	0aa	0aa	Apol7b	ENSMUSG00000068252.7	ENSMUST00000089469.7	chr15	4	-																CLINVAR-H2239453		CLINVAR	770309.0	False	False	False	False	False	0
APOL1	ENSG00000100342.16	ENST00000319136.4	chr22	6	+	True	36662042	36662047	ATAATT	-	ENST00000319136.4:c.1208_1213ATAATT>	N404_Y405del	In_Frame	E_6	DEL	False	4	Class 4: Mutated sequences are not identical.	0aa	0aa	Apol7b	ENSMUSG00000068252.7	ENSMUST00000089469.7	chr15	4	-																CLINVAR-H2239516		CLINVAR	6081.0	False	False	False	False	False	0
APOL1	ENSG00000100342.16	ENST00000319136.4	chr22	6	+	True	36661308	36661309	AG	-	ENST00000319136.4:c.474_475AG>	E159Vfs*7	Frame_Shifting	E_6	DEL	False	4	Class 4: Mutated sequences are not identical.	0aa	0aa	Apol7c	ENSMUSG00000044309.9	ENSMUST00000062562.7	chr15	4	-																CLINVAR-H2239453		CLINVAR	770309.0	False	False	False	False	False	0
APOL1	ENSG00000100342.16	ENST00000319136.4	chr22	6	+	True	36662042	36662047	ATAATT	-	ENST00000319136.4:c.1208_1213ATAATT>	N404_Y405del	In_Frame	E_6	DEL	False	4	Class 4: Mutated sequences are not identical.	0aa	0aa	Apol7c	ENSMUSG00000044309.9	ENSMUST00000062562.7	chr15	4	-																CLINVAR-H2239516		CLINVAR	6081.0	False	False	False	False	False	0
APOL1	ENSG00000100342.16	ENST00000319136.4	chr22	6	+	True	36661308	36661309	AG	-	ENST00000319136.4:c.474_475AG>	E159Vfs*7	Frame_Shifting	E_6	DEL	False	4	Class 4: Mutated sequences are not identical.	0aa	0aa	Apol7e	ENSMUSG00000071716.6	ENSMUST00000096358.6	chr15	4	+																CLINVAR-H2239453		CLINVAR	770309.0	False	False	False	False	False	0
APOL1	ENSG00000100342.16	ENST00000319136.4	chr22	6	+	True	36662042	36662047	ATAATT	-	ENST00000319136.4:c.1208_1213ATAATT>	N404_Y405del	In_Frame	E_6	DEL	False	4	Class 4: Mutated sequences are not identical.	0aa	0aa	Apol7e	ENSMUSG00000071716.6	ENSMUST00000096358.6	chr15	4	+																CLINVAR-H2239516		CLINVAR	6081.0	False	False	False	False	False	0
APOL1	ENSG00000100342.16	ENST00000319136.4	chr22	6	+	True	36661308	36661309	AG	-	ENST00000319136.4:c.474_475AG>	E159Vfs*7	Frame_Shifting	E_6	DEL	False	4	Class 4: Mutated sequences are not identical.	0aa	0aa	Apol8	ENSMUSG00000056656.7	ENSMUST00000070911.4	chr15	3	-																CLINVAR-H2239453		CLINVAR	770309.0	False	False	False	False	False	0
APOL1	ENSG00000100342.16	ENST00000319136.4	chr22	6	+	True	36662042	36662047	ATAATT	-	ENST00000319136.4:c.1208_1213ATAATT>	N404_Y405del	In_Frame	E_6	DEL	False	4	Class 4: Mutated sequences are not identical.	0aa	0aa	Apol8	ENSMUSG00000056656.7	ENSMUST00000070911.4	chr15	3	-																CLINVAR-H2239516		CLINVAR	6081.0	False	False	False	False	False	0
APOL1	ENSG00000100342.16	ENST00000319136.4	chr22	6	+	True	36661308	36661309	AG	-	ENST00000319136.4:c.474_475AG>	E159Vfs*7	Frame_Shifting	E_6	DEL	False	4	Class 4: Mutated sequences are not identical.	0aa	0aa	Apol9a	ENSMUSG00000057346.13	ENSMUST00000081776.11	chr15	2	-																CLINVAR-H2239453		CLINVAR	770309.0	False	False	False	False	False	0
APOL1	ENSG00000100342.16	ENST00000319136.4	chr22	6	+	True	36662042	36662047	ATAATT	-	ENST00000319136.4:c.1208_1213ATAATT>	N404_Y405del	In_Frame	E_6	DEL	False	4	Class 4: Mutated sequences are not identical.	0aa	0aa	Apol9a	ENSMUSG00000057346.13	ENSMUST00000081776.11	chr15	2	-																CLINVAR-H2239516		CLINVAR	6081.0	False	False	False	False	False	0
APOL1	ENSG00000100342.16	ENST00000319136.4	chr22	6	+	True	36661308	36661309	AG	-	ENST00000319136.4:c.474_475AG>	E159Vfs*7	Frame_Shifting	E_6	DEL	False	4	Class 4: Mutated sequences are not identical.	0aa	0aa	Apol9b	ENSMUSG00000068246.7	ENSMUST00000109775.4	chr15	2	+																CLINVAR-H2239453		CLINVAR	770309.0	False	False	False	False	False	0
APOL1	ENSG00000100342.16	ENST00000319136.4	chr22	6	+	True	36662042	36662047	ATAATT	-	ENST00000319136.4:c.1208_1213ATAATT>	N404_Y405del	In_Frame	E_6	DEL	False	4	Class 4: Mutated sequences are not identical.	0aa	0aa	Apol9b	ENSMUSG00000068246.7	ENSMUST00000109775.4	chr15	2	+																CLINVAR-H2239516		CLINVAR	6081.0	False	False	False	False	False	0
APOL1	ENSG00000100342.16	ENST00000319136.4	chr22	6	+	True	36661990	36661991	GA	TT	ENST00000319136.4:c.1156_1157GA>TT	E386L	Missense	E_6	DNP	True	0	Class 0: This mutation can be originally modeled.	0aa	0aa	Apol10a	ENSMUSG00000050982.14	ENSMUST00000060551.9	chr15	3	+	DNP	Missense	E_3	77373269.0	77373270.0	GA	TT	ENSMUST00000060551.9:c.904_905GA>TT	E302L	77373269.0	77373270.0	GA	TT	ENSMUST00000060551.9:c.904_905GA>TT	E302L	CLINVAR-H2239511	CLINVAR-H2239511-M11-V01	CLINVAR	2420164.0	False	False	False	False	False	0
APOL1	ENSG00000100342.16	ENST00000319136.4	chr22	6	+	True	36661990	36661991	GA	TT	ENST00000319136.4:c.1156_1157GA>TT	E386L	Missense	E_6	DNP	True	0	Class 0: This mutation can be originally modeled.	0aa	1aa	Apol10b	ENSMUSG00000050014.9	ENSMUST00000089465.6	chr15	3	-	DNP	Missense	E_3	77469250.0	77469251.0	TC	AA	ENSMUST00000089465.6:c.925_926GA>TT	E309L	77469250.0	77469251.0	TC	AA	ENSMUST00000089465.6:c.925_926GA>TT	E309L	CLINVAR-H2239511	CLINVAR-H2239511-M06-V01	CLINVAR	2420164.0	False	False	False	False	False	1
APOL1	ENSG00000100342.16	ENST00000319136.4	chr22	6	+	True	36661990	36661991	GA	TT	ENST00000319136.4:c.1156_1157GA>TT	E386L	Missense	E_6	DNP	False	4	Class 4: Mutated sequences are not identical.	0aa	0aa	Apol11a	ENSMUSG00000091650.3	ENSMUST00000172191.3	chr15	3	+																CLINVAR-H2239511		CLINVAR	2420164.0	False	False	False	False	False	0
APOL1	ENSG00000100342.16	ENST00000319136.4	chr22	6	+	True	36661990	36661991	GA	TT	ENST00000319136.4:c.1156_1157GA>TT	E386L	Missense	E_6	DNP	False	4	Class 4: Mutated sequences are not identical.	0aa	0aa	Apol11b	ENSMUSG00000091694.10	ENSMUST00000180949.8	chr15	3	-																CLINVAR-H2239511		CLINVAR	2420164.0	False	False	False	False	False	0
APOL1	ENSG00000100342.16	ENST00000319136.4	chr22	6	+	True	36661990	36661991	GA	TT	ENST00000319136.4:c.1156_1157GA>TT	E386L	Missense	E_6	DNP	True	0	Class 0: This mutation can be originally modeled.	0aa	1aa	Apol7a	ENSMUSG00000010601.15	ENSMUST00000176074.9	chr15	4	-	DNP	Missense	E_4	77273280.0	77273281.0	TC	AA	ENSMUST00000176074.9:c.1180_1181GA>TT	E394L	77273280.0	77273281.0	TC	AA	ENSMUST00000176074.9:c.1180_1181GA>TT	E394L	CLINVAR-H2239511	CLINVAR-H2239511-M02-V01	CLINVAR	2420164.0	False	False	False	False	False	1
APOL1	ENSG00000100342.16	ENST00000319136.4	chr22	6	+	True	36661990	36661991	GA	TT	ENST00000319136.4:c.1156_1157GA>TT	E386L	Missense	E_6	DNP	True	0	Class 0: This mutation can be originally modeled.	0aa	1aa	Apol7b	ENSMUSG00000068252.7	ENSMUST00000089469.7	chr15	4	-	DNP	Missense	E_4	77307460.0	77307461.0	TC	AA	ENSMUST00000089469.7:c.1033_1034GA>TT	E345L	77307460.0	77307461.0	TC	AA	ENSMUST00000089469.7:c.1033_1034GA>TT	E345L	CLINVAR-H2239511	CLINVAR-H2239511-M03-V01	CLINVAR	2420164.0	False	False	False	False	False	1
APOL1	ENSG00000100342.16	ENST00000319136.4	chr22	6	+	True	36661990	36661991	GA	TT	ENST00000319136.4:c.1156_1157GA>TT	E386L	Missense	E_6	DNP	True	0	Class 0: This mutation can be originally modeled.	0aa	1aa	Apol7c	ENSMUSG00000044309.9	ENSMUST00000062562.7	chr15	4	-	DNP	Missense	E_4	77409911.0	77409912.0	TC	AA	ENSMUST00000062562.7:c.1033_1034GA>TT	E345L	77409911.0	77409912.0	TC	AA	ENSMUST00000062562.7:c.1033_1034GA>TT	E345L	CLINVAR-H2239511	CLINVAR-H2239511-M04-V01	CLINVAR	2420164.0	False	False	False	False	False	1
APOL1	ENSG00000100342.16	ENST00000319136.4	chr22	6	+	True	36661990	36661991	GA	TT	ENST00000319136.4:c.1156_1157GA>TT	E386L	Missense	E_6	DNP	True	0	Class 0: This mutation can be originally modeled.	0aa	1aa	Apol7e	ENSMUSG00000071716.6	ENSMUST00000096358.6	chr15	4	+	DNP	Missense	E_4	77602436.0	77602437.0	GA	TT	ENSMUST00000096358.6:c.1033_1034GA>TT	E345L	77602436.0	77602437.0	GA	TT	ENSMUST00000096358.6:c.1033_1034GA>TT	E345L	CLINVAR-H2239511	CLINVAR-H2239511-M05-V01	CLINVAR	2420164.0	False	False	False	False	False	1
APOL1	ENSG00000100342.16	ENST00000319136.4	chr22	6	+	True	36661990	36661991	GA	TT	ENST00000319136.4:c.1156_1157GA>TT	E386L	Missense	E_6	DNP	True	0	Class 0: This mutation can be originally modeled.	2aa	1aa	Apol8	ENSMUSG00000056656.7	ENSMUST00000070911.4	chr15	3	-	DNP	Missense	E_3	77633643.0	77633644.0	TC	AA	ENSMUST00000070911.4:c.931_932GA>TT	E311L	77633643.0	77633644.0	TC	AA	ENSMUST00000070911.4:c.931_932GA>TT	E311L	CLINVAR-H2239511	CLINVAR-H2239511-M01-V01	CLINVAR	2420164.0	False	False	False	False	False	3
APOL1	ENSG00000100342.16	ENST00000319136.4	chr22	6	+	True	36661990	36661991	GA	TT	ENST00000319136.4:c.1156_1157GA>TT	E386L	Missense	E_6	DNP	True	0	Class 0: This mutation can be originally modeled.	0aa	0aa	Apol9a	ENSMUSG00000057346.13	ENSMUST00000081776.11	chr15	2	-	DNP	Missense	E_2	77288506.0	77288507.0	TC	AA	ENSMUST00000081776.11:c.859_860GA>TT	E287L	77288506.0	77288507.0	TC	AA	ENSMUST00000081776.11:c.859_860GA>TT	E287L	CLINVAR-H2239511	CLINVAR-H2239511-M09-V01	CLINVAR	2420164.0	False	False	False	False	False	0
APOL1	ENSG00000100342.16	ENST00000319136.4	chr22	6	+	True	36661990	36661991	GA	TT	ENST00000319136.4:c.1156_1157GA>TT	E386L	Missense	E_6	DNP	True	0	Class 0: This mutation can be originally modeled.	0aa	0aa	Apol9b	ENSMUSG00000068246.7	ENSMUST00000109775.4	chr15	2	+	DNP	Missense	E_2	77620064.0	77620065.0	GA	TT	ENSMUST00000109775.4:c.859_860GA>TT	E287L	77620064.0	77620065.0	GA	TT	ENSMUST00000109775.4:c.859_860GA>TT	E287L	CLINVAR-H2239511	CLINVAR-H2239511-M08-V01	CLINVAR	2420164.0	False	False	False	False	False	0
APOL1	ENSG00000100342.16	ENST00000319136.4	chr22	6	+	True	36661221	36661222	-	G	ENST00000319136.4:c.387_388>G	A130Gfs*19	Frame_Shifting	E_6	INS	True	2	Class 2: This mutation can be modeled, but the effect may not be consistent.	0aa	0aa	Apol10a	ENSMUSG00000050982.14	ENSMUST00000060551.9	chr15	3	+	INS	Frame_Shifting	E_3	77372539.0	77372540.0	-	G	ENSMUST00000060551.9:c.174_175>G	A59Gfs*5	77372539.0	77372540.0	-	G	ENSMUST00000060551.9:c.174_175>G	A59Gfs*5	CLINVAR-H2239448	CLINVAR-H2239448-M11-V01	CLINVAR	1443279.0	False	False	False	False	False	0
APOL1	ENSG00000100342.16	ENST00000319136.4	chr22	6	+	True	36661221	36661222	-	G	ENST00000319136.4:c.387_388>G	A130Gfs*19	Frame_Shifting	E_6	INS	False	4	Class 4: Mutated sequences are not identical.	0aa	0aa	Apol10b	ENSMUSG00000050014.9	ENSMUST00000089465.6	chr15	3	-																CLINVAR-H2239448		CLINVAR	1443279.0	False	False	False	False	False	0
APOL1	ENSG00000100342.16	ENST00000319136.4	chr22	6	+	True	36661221	36661222	-	G	ENST00000319136.4:c.387_388>G	A130Gfs*19	Frame_Shifting	E_6	INS	False	4	Class 4: Mutated sequences are not identical.	0aa	0aa	Apol11a	ENSMUSG00000091650.3	ENSMUST00000172191.3	chr15	3	+																CLINVAR-H2239448		CLINVAR	1443279.0	False	False	False	False	False	0
APOL1	ENSG00000100342.16	ENST00000319136.4	chr22	6	+	True	36661221	36661222	-	G	ENST00000319136.4:c.387_388>G	A130Gfs*19	Frame_Shifting	E_6	INS	False	4	Class 4: Mutated sequences are not identical.	0aa	0aa	Apol11b	ENSMUSG00000091694.10	ENSMUST00000180949.8	chr15	3	-																CLINVAR-H2239448		CLINVAR	1443279.0	False	False	False	False	False	0
APOL1	ENSG00000100342.16	ENST00000319136.4	chr22	6	+	True	36661221	36661222	-	G	ENST00000319136.4:c.387_388>G	A130Gfs*19	Frame_Shifting	E_6	INS	False	4	Class 4: Mutated sequences are not identical.	0aa	0aa	Apol7a	ENSMUSG00000010601.15	ENSMUST00000176074.9	chr15	4	-																CLINVAR-H2239448		CLINVAR	1443279.0	False	False	False	False	False	0
APOL1	ENSG00000100342.16	ENST00000319136.4	chr22	6	+	True	36661221	36661222	-	G	ENST00000319136.4:c.387_388>G	A130Gfs*19	Frame_Shifting	E_6	INS	False	4	Class 4: Mutated sequences are not identical.	0aa	0aa	Apol7b	ENSMUSG00000068252.7	ENSMUST00000089469.7	chr15	4	-																CLINVAR-H2239448		CLINVAR	1443279.0	False	False	False	False	False	0
APOL1	ENSG00000100342.16	ENST00000319136.4	chr22	6	+	True	36661221	36661222	-	G	ENST00000319136.4:c.387_388>G	A130Gfs*19	Frame_Shifting	E_6	INS	False	4	Class 4: Mutated sequences are not identical.	0aa	0aa	Apol7c	ENSMUSG00000044309.9	ENSMUST00000062562.7	chr15	4	-																CLINVAR-H2239448		CLINVAR	1443279.0	False	False	False	False	False	0
APOL1	ENSG00000100342.16	ENST00000319136.4	chr22	6	+	True	36661221	36661222	-	G	ENST00000319136.4:c.387_388>G	A130Gfs*19	Frame_Shifting	E_6	INS	False	4	Class 4: Mutated sequences are not identical.	0aa	0aa	Apol7e	ENSMUSG00000071716.6	ENSMUST00000096358.6	chr15	4	+																CLINVAR-H2239448		CLINVAR	1443279.0	False	False	False	False	False	0
APOL1	ENSG00000100342.16	ENST00000319136.4	chr22	6	+	True	36661221	36661222	-	G	ENST00000319136.4:c.387_388>G	A130Gfs*19	Frame_Shifting	E_6	INS	False	4	Class 4: Mutated sequences are not identical.	0aa	0aa	Apol8	ENSMUSG00000056656.7	ENSMUST00000070911.4	chr15	3	-																CLINVAR-H2239448		CLINVAR	1443279.0	False	False	False	False	False	0
APOL1	ENSG00000100342.16	ENST00000319136.4	chr22	6	+	True	36661221	36661222	-	G	ENST00000319136.4:c.387_388>G	A130Gfs*19	Frame_Shifting	E_6	INS	False	4	Class 4: Mutated sequences are not identical.	0aa	0aa	Apol9a	ENSMUSG00000057346.13	ENSMUST00000081776.11	chr15	2	-																CLINVAR-H2239448		CLINVAR	1443279.0	False	False	False	False	False	0
APOL1	ENSG00000100342.16	ENST00000319136.4	chr22	6	+	True	36661221	36661222	-	G	ENST00000319136.4:c.387_388>G	A130Gfs*19	Frame_Shifting	E_6	INS	False	4	Class 4: Mutated sequences are not identical.	0aa	0aa	Apol9b	ENSMUSG00000068246.7	ENSMUST00000109775.4	chr15	2	+																CLINVAR-H2239448		CLINVAR	1443279.0	False	False	False	False	False	0
APOL1	ENSG00000100342.16	ENST00000319136.4	chr22	6	+	True	36657739	36657739	C	T	ENST00000319136.4:c.333C>T	N111delinsN	Silent	E_5	SNP	True	0	Class 0: This mutation can be originally modeled.	2aa	2aa	Apol10a	ENSMUSG00000050982.14	ENSMUST00000060551.9	chr15	3	+	SNP	Silent	E_2	77369137.0	77369137.0	T	T	ENSMUST00000060551.9:c.135T>T	N45delinsN	77369137.0	77369137.0	T	T	ENSMUST00000060551.9:c.135T>T	N45delinsN	CLINVAR-H2239431	CLINVAR-H2239431-M11-V01	CLINVAR	1596717.0	False	False	False	False	False	4
APOL1	ENSG00000100342.16	ENST00000319136.4	chr22	6	+	True	36657740	36657740	G	A	ENST00000319136.4:c.334G>A	G112R	Missense	E_5	SNP	True	0	Class 0: This mutation can be originally modeled.	3aa	1aa	Apol10a	ENSMUSG00000050982.14	ENSMUST00000060551.9	chr15	3	+	SNP	Missense	E_2	77369138.0	77369138.0	G	A	ENSMUST00000060551.9:c.136G>A	G46R	77369138.0	77369138.0	G	A	ENSMUST00000060551.9:c.136G>A	G46R	CLINVAR-H2239432	CLINVAR-H2239432-M11-V01	CLINVAR	1166217.0	False	False	False	False	False	4
APOL1	ENSG00000100342.16	ENST00000319136.4	chr22	6	+	True	36657744	36657744	T	C	ENST00000319136.4:c.338T>C	F113S	Missense	E_5	SNP	True	0	Class 0: This mutation can be originally modeled.	4aa	0aa	Apol10a	ENSMUSG00000050982.14	ENSMUST00000060551.9	chr15	3	+	SNP	Missense	E_2	77369142.0	77369142.0	T	C	ENSMUST00000060551.9:c.140T>C	F47S	77369142.0	77369142.0	T	C	ENSMUST00000060551.9:c.140T>C	F47S	CLINVAR-H2239433	CLINVAR-H2239433-M11-V01	CLINVAR	2112613.0	False	False	False	False	False	4
APOL1	ENSG00000100342.16	ENST00000319136.4	chr22	6	+	True	36657745	36657745	C	T	ENST00000319136.4:c.339C>T	F113delinsF	Silent	E_5	SNP	True	0	Class 0: This mutation can be originally modeled.	4aa	0aa	Apol10a	ENSMUSG00000050982.14	ENSMUST00000060551.9	chr15	3	+	SNP	Silent	E_2	77369143.0	77369143.0	T	T	ENSMUST00000060551.9:c.141T>T	F47delinsF	77369143.0	77369143.0	T	T	ENSMUST00000060551.9:c.141T>T	F47delinsF	CLINVAR-H2239434	CLINVAR-H2239434-M11-V01	CLINVAR	1569782.0	False	False	False	False	False	4
APOL1	ENSG00000100342.16	ENST00000319136.4	chr22	6	+	True	36661202	36661202	A	T	ENST00000319136.4:c.368A>T	E123V	Missense	E_6	SNP	True	0	Class 0: This mutation can be originally modeled.	0aa	0aa	Apol10a	ENSMUSG00000050982.14	ENSMUST00000060551.9	chr15	3	+	SNP	Missense	E_2	77369148.0	77369148.0	A	T	ENSMUST00000060551.9:c.146A>T	E49V	77369148.0	77369148.0	A	T	ENSMUST00000060551.9:c.146A>T	E49V	CLINVAR-H2239445	CLINVAR-H2239445-M11-V01	CLINVAR	1054242.0	False	False	False	False	False	0
APOL1	ENSG00000100342.16	ENST00000319136.4	chr22	6	+	True	36661205	36661205	C	A	ENST00000319136.4:c.371C>A	A124E	Missense	E_6	SNP	True	0	Class 0: This mutation can be originally modeled.	0aa	0aa	Apol10a	ENSMUSG00000050982.14	ENSMUST00000060551.9	chr15	3	+	SNP	Missense	E_2	77369154.0	77369154.0	C	A	ENSMUST00000060551.9:c.152C>A	A51E	77369154.0	77369154.0	C	A	ENSMUST00000060551.9:c.152C>A	A51E	CLINVAR-H2239446	CLINVAR-H2239446-M11-V01	CLINVAR	1484574.0	False	False	False	False	False	0
APOL1	ENSG00000100342.16	ENST00000319136.4	chr22	6	+	True	36661354	36661354	C	T	ENST00000319136.4:c.520C>T	L174F	Missense	E_6	SNP	True	0	Class 0: This mutation can be originally modeled.	0aa	1aa	Apol10a	ENSMUSG00000050982.14	ENSMUST00000060551.9	chr15	3	+	SNP	Missense	E_3	77372684.0	77372684.0	C	T	ENSMUST00000060551.9:c.319C>T	L107F	77372684.0	77372684.0	C	T	ENSMUST00000060551.9:c.319C>T	L107F	CLINVAR-H2239457	CLINVAR-H2239457-M11-V01	CLINVAR	729570.0	False	False	False	False	False	1
APOL1	ENSG00000100342.16	ENST00000319136.4	chr22	6	+	True	36661391	36661391	A	G	ENST00000319136.4:c.557A>G	K186R	Missense	E_6	SNP	True	0	Class 0: This mutation can be originally modeled.	2aa	0aa	Apol10a	ENSMUSG00000050982.14	ENSMUST00000060551.9	chr15	3	+	SNP	Missense	E_3	77372721.0	77372721.0	A	G	ENSMUST00000060551.9:c.356A>G	K119R	77372721.0	77372721.0	A	G	ENSMUST00000060551.9:c.356A>G	K119R	CLINVAR-H2239458	CLINVAR-H2239458-M11-V01	CLINVAR	1389183.0	False	False	False	False	False	2
APOL1	ENSG00000100342.16	ENST00000319136.4	chr22	6	+	True	36661409	36661409	A	G	ENST00000319136.4:c.575A>G	N192S	Missense	E_6	SNP	True	0	Class 0: This mutation can be originally modeled.	0aa	2aa	Apol10a	ENSMUSG00000050982.14	ENSMUST00000060551.9	chr15	3	+	SNP	Missense	E_3	77372739.0	77372739.0	A	G	ENSMUST00000060551.9:c.374A>G	N125S	77372739.0	77372739.0	A	G	ENSMUST00000060551.9:c.374A>G	N125S	CLINVAR-H2239460	CLINVAR-H2239460-M11-V01	CLINVAR	787506.0	False	False	False	False	False	2
APOL1	ENSG00000100342.16	ENST00000319136.4	chr22	6	+	True	36661411	36661411	G	T	ENST00000319136.4:c.577G>T	V193L	Missense	E_6	SNP	True	0	Class 0: This mutation can be originally modeled.	1aa	1aa	Apol10a	ENSMUSG00000050982.14	ENSMUST00000060551.9	chr15	3	+	SNP	Missense	E_3	77372741.0	77372741.0	G	T	ENSMUST00000060551.9:c.376G>T	V126L	77372741.0	77372741.0	G	T	ENSMUST00000060551.9:c.376G>T	V126L	CLINVAR-H2239461	CLINVAR-H2239461-M11-V01	CLINVAR	2508736.0	False	False	False	False	False	2
APOL1	ENSG00000100342.16	ENST00000319136.4	chr22	6	+	True	36661455	36661455	C	T	ENST00000319136.4:c.621C>T	L207delinsL	Silent	E_6	SNP	True	0	Class 0: This mutation can be originally modeled.	0aa	0aa	Apol10a	ENSMUSG00000050982.14	ENSMUST00000060551.9	chr15	3	+	SNP	Silent	E_3	77372785.0	77372785.0	C	T	ENSMUST00000060551.9:c.420C>T	L140delinsL	77372785.0	77372785.0	C	T	ENSMUST00000060551.9:c.420C>T	L140delinsL	CLINVAR-H2239462	CLINVAR-H2239462-M11-V01	CLINVAR	717758.0	False	False	False	False	False	0
APOL1	ENSG00000100342.16	ENST00000319136.4	chr22	6	+	True	36661471	36661471	G	T	ENST00000319136.4:c.637G>T	A213S	Missense	E_6	SNP	True	0	Class 0: This mutation can be originally modeled.	0aa	0aa	Apol10a	ENSMUSG00000050982.14	ENSMUST00000060551.9	chr15	3	+	SNP	Missense	E_3	77372837.0	77372837.0	G	T	ENSMUST00000060551.9:c.472G>T	A158S	77372837.0	77372837.0	G	T	ENSMUST00000060551.9:c.472G>T	A158S	CLINVAR-H2239464	CLINVAR-H2239464-M11-V01	CLINVAR	2554372.0	False	False	False	False	False	0
APOL1	ENSG00000100342.16	ENST00000319136.4	chr22	6	+	True	36661529	36661529	T	C	ENST00000319136.4:c.695T>C	I232T	Missense	E_6	SNP	True	0	Class 0: This mutation can be originally modeled.	0aa	0aa	Apol10a	ENSMUSG00000050982.14	ENSMUST00000060551.9	chr15	3	+	SNP	Missense	E_3	77372874.0	77372874.0	T	C	ENSMUST00000060551.9:c.509T>C	I170T	77372874.0	77372874.0	T	C	ENSMUST00000060551.9:c.509T>C	I170T	CLINVAR-H2239465	CLINVAR-H2239465-M11-V01	CLINVAR	1967798.0	False	False	False	False	False	0
APOL1	ENSG00000100342.16	ENST00000319136.4	chr22	6	+	True	36661544	36661544	C	G	ENST00000319136.4:c.710C>G	T237S	Missense	E_6	SNP	True	0	Class 0: This mutation can be originally modeled.	0aa	0aa	Apol10a	ENSMUSG00000050982.14	ENSMUST00000060551.9	chr15	3	+	SNP	Missense	E_3	77372886.0	77372886.0	C	G	ENSMUST00000060551.9:c.521C>G	T174S	77372886.0	77372886.0	C	G	ENSMUST00000060551.9:c.521C>G	T174S	CLINVAR-H2239468	CLINVAR-H2239468-M11-V01	CLINVAR	1384251.0	False	False	False	False	False	0
APOL1	ENSG00000100342.16	ENST00000319136.4	chr22	6	+	True	36661545	36661545	C	T	ENST00000319136.4:c.711C>T	T237delinsT	Silent	E_6	SNP	True	0	Class 0: This mutation can be originally modeled.	0aa	0aa	Apol10a	ENSMUSG00000050982.14	ENSMUST00000060551.9	chr15	3	+	SNP	Silent	E_3	77372887.0	77372887.0	C	T	ENSMUST00000060551.9:c.522C>T	T174delinsT	77372887.0	77372887.0	C	T	ENSMUST00000060551.9:c.522C>T	T174delinsT	CLINVAR-H2239469	CLINVAR-H2239469-M11-V01	CLINVAR	2414080.0	False	False	False	False	False	0
APOL1	ENSG00000100342.16	ENST00000319136.4	chr22	6	+	True	36661554	36661554	C	T	ENST00000319136.4:c.720C>T	T240delinsT	Silent	E_6	SNP	True	0	Class 0: This mutation can be originally modeled.	0aa	0aa	Apol10a	ENSMUSG00000050982.14	ENSMUST00000060551.9	chr15	3	+	SNP	Silent	E_3	77372890.0	77372890.0	C	T	ENSMUST00000060551.9:c.525C>T	T175delinsT	77372890.0	77372890.0	C	T	ENSMUST00000060551.9:c.525C>T	T175delinsT	CLINVAR-H2239471	CLINVAR-H2239471-M11-V01	CLINVAR	2082559.0	False	False	False	False	False	0
APOL1	ENSG00000100342.16	ENST00000319136.4	chr22	6	+	True	36661601	36661601	C	T	ENST00000319136.4:c.767C>T	A256V	Missense	E_6	SNP	True	0	Class 0: This mutation can be originally modeled.	0aa	0aa	Apol10a	ENSMUSG00000050982.14	ENSMUST00000060551.9	chr15	3	+	SNP	Missense	E_3	77372931.0	77372931.0	C	T	ENSMUST00000060551.9:c.566C>T	A189V	77372931.0	77372931.0	C	T	ENSMUST00000060551.9:c.566C>T	A189V	CLINVAR-H2239475	CLINVAR-H2239475-M11-V01	CLINVAR	2148301.0	False	False	False	False	False	0
APOL1	ENSG00000100342.16	ENST00000319136.4	chr22	6	+	True	36661649	36661649	A	G	ENST00000319136.4:c.815A>G	E272G	Missense	E_6	SNP	True	0	Class 0: This mutation can be originally modeled.	0aa	0aa	Apol10a	ENSMUSG00000050982.14	ENSMUST00000060551.9	chr15	3	+	SNP	Missense	E_3	77373033.0	77373033.0	A	G	ENSMUST00000060551.9:c.668A>G	E223G	77373033.0	77373033.0	A	G	ENSMUST00000060551.9:c.668A>G	E223G	CLINVAR-H2239478	CLINVAR-H2239478-M11-V01	CLINVAR	771542.0	False	False	False	False	False	0
APOL1	ENSG00000100342.16	ENST00000319136.4	chr22	6	+	True	36661674	36661674	C	A	ENST00000319136.4:c.840C>A	N280K	Missense	E_6	SNP	True	0	Class 0: This mutation can be originally modeled.	1aa	0aa	Apol10a	ENSMUSG00000050982.14	ENSMUST00000060551.9	chr15	3	+	SNP	Missense	E_3	77373088.0	77373088.0	C	A	ENSMUST00000060551.9:c.723C>A	N241K	77373088.0	77373088.0	C	A	ENSMUST00000060551.9:c.723C>A	N241K	CLINVAR-H2239480	CLINVAR-H2239480-M11-V01	CLINVAR	1170737.0	False	False	False	False	False	1
APOL1	ENSG00000100342.16	ENST00000319136.4	chr22	6	+	True	36661815	36661815	A	C	ENST00000319136.4:c.981A>C	S327delinsS	Silent	E_6	SNP	True	0	Class 0: This mutation can be originally modeled.	0aa	0aa	Apol10a	ENSMUSG00000050982.14	ENSMUST00000060551.9	chr15	3	+	SNP	Silent	E_3	77373136.0	77373136.0	C	C	ENSMUST00000060551.9:c.771C>C	S257delinsS	77373136.0	77373136.0	C	C	ENSMUST00000060551.9:c.771C>C	S257delinsS	CLINVAR-H2239493	CLINVAR-H2239493-M11-V01	CLINVAR	739004.0	False	False	False	False	False	0
APOL1	ENSG00000100342.16	ENST00000319136.4	chr22	6	+	True	36661827	36661827	T	G	ENST00000319136.4:c.993T>G	G331delinsG	Silent	E_6	SNP	True	0	Class 0: This mutation can be originally modeled.	1aa	0aa	Apol10a	ENSMUSG00000050982.14	ENSMUST00000060551.9	chr15	3	+	SNP	Silent	E_3	77373142.0	77373142.0	A	G	ENSMUST00000060551.9:c.777A>G	G259delinsG	77373142.0	77373142.0	A	G	ENSMUST00000060551.9:c.777A>G	G259delinsG	CLINVAR-H2239494	CLINVAR-H2239494-M11-V01	CLINVAR	727880.0	False	False	False	False	False	1
APOL1	ENSG00000100342.16	ENST00000319136.4	chr22	6	+	True	36661885	36661885	C	G	ENST00000319136.4:c.1051C>G	L351V	Missense	E_6	SNP	True	0	Class 0: This mutation can be originally modeled.	0aa	1aa	Apol10a	ENSMUSG00000050982.14	ENSMUST00000060551.9	chr15	3	+	SNP	Missense	E_3	77373191.0	77373191.0	C	G	ENSMUST00000060551.9:c.826C>G	L276V	77373191.0	77373191.0	C	G	ENSMUST00000060551.9:c.826C>G	L276V	CLINVAR-H2239499	CLINVAR-H2239499-M11-V01	CLINVAR	2463822.0	False	False	False	False	False	1
APOL1	ENSG00000100342.16	ENST00000319136.4	chr22	6	+	True	36661890	36661890	G	A	ENST00000319136.4:c.1056G>A	T352delinsT	Silent	E_6	SNP	True	0	Class 0: This mutation can be originally modeled.	1aa	0aa	Apol10a	ENSMUSG00000050982.14	ENSMUST00000060551.9	chr15	3	+	SNP	Silent	E_3	77373196.0	77373196.0	A	A	ENSMUST00000060551.9:c.831A>A	T277delinsT	77373196.0	77373196.0	A	A	ENSMUST00000060551.9:c.831A>A	T277delinsT	CLINVAR-H2239500	CLINVAR-H2239500-M11-V01	CLINVAR	1567446.0	False	False	False	False	False	1
APOL1	ENSG00000100342.16	ENST00000319136.4	chr22	6	+	True	36661945	36661945	G	A	ENST00000319136.4:c.1111G>A	E371K	Missense	E_6	SNP	True	0	Class 0: This mutation can be originally modeled.	0aa	0aa	Apol10a	ENSMUSG00000050982.14	ENSMUST00000060551.9	chr15	3	+	SNP	Missense	E_3	77373242.0	77373242.0	G	A	ENSMUST00000060551.9:c.877G>A	E293K	77373242.0	77373242.0	G	A	ENSMUST00000060551.9:c.877G>A	E293K	CLINVAR-H2239507	CLINVAR-H2239507-M11-V01	CLINVAR	1387158.0	False	False	False	False	False	0
APOL1	ENSG00000100342.16	ENST00000319136.4	chr22	6	+	True	36661974	36661974	G	A	ENST00000319136.4:c.1140G>A	K380delinsK	Silent	E_6	SNP	True	0	Class 0: This mutation can be originally modeled.	2aa	0aa	Apol10a	ENSMUSG00000050982.14	ENSMUST00000060551.9	chr15	3	+	SNP	Silent	E_3	77373265.0	77373265.0	A	A	ENSMUST00000060551.9:c.900A>A	K300delinsK	77373265.0	77373265.0	A	A	ENSMUST00000060551.9:c.900A>A	K300delinsK	CLINVAR-H2239508	CLINVAR-H2239508-M11-V01	CLINVAR	1564116.0	False	False	False	False	False	2
APOL1	ENSG00000100342.16	ENST00000319136.4	chr22	6	+	True	36662050	36662050	A	G	ENST00000319136.4:c.1216A>G	K406E	Missense	E_6	SNP	True	0	Class 0: This mutation can be originally modeled.	0aa	0aa	Apol10a	ENSMUSG00000050982.14	ENSMUST00000060551.9	chr15	3	+	SNP	Missense	E_3	77373302.0	77373302.0	A	G	ENSMUST00000060551.9:c.937A>G	K313E	77373302.0	77373302.0	A	G	ENSMUST00000060551.9:c.937A>G	K313E	CLINVAR-H2239517	CLINVAR-H2239517-M11-V01	CLINVAR	1491422.0	False	False	False	False	False	0
APOL1	ENSG00000100342.16	ENST00000319136.4	chr22	6	+	True	36662057	36662057	T	G	ENST00000319136.4:c.1223T>G	L408R	Missense	E_6	SNP	True	0	Class 0: This mutation can be originally modeled.	0aa	0aa	Apol10a	ENSMUSG00000050982.14	ENSMUST00000060551.9	chr15	3	+	SNP	Missense	E_3	77373306.0	77373306.0	T	G	ENSMUST00000060551.9:c.941T>G	L314R	77373306.0	77373306.0	T	G	ENSMUST00000060551.9:c.941T>G	L314R	CLINVAR-H2239519	CLINVAR-H2239519-M11-V01	CLINVAR	1989625.0	False	False	False	False	False	0
APOL1	ENSG00000100342.16	ENST00000319136.4	chr22	6	+	True	36651024	36651024	G	A	ENST00000319136.4:c.71G>A	R24K	Missense	E_2	SNP	True	1	Class 1: This mutation can be alternatively modeled.	0aa	0aa	Apol10a	ENSMUSG00000050982.14	ENSMUST00000060551.9	chr15	3	+	TNP	Missense	E_2	77369049.0	77369049.0	G	A	ENSMUST00000060551.9:c.47G>A	R16H	77369048.0	77369050.0	CGC	AAG	ENSMUST00000060551.9:c.46_48CGC>AAG	R16K	CLINVAR-H2239407	CLINVAR-H2239407-M11-V01	CLINVAR	1432755.0	False	False	False	False	False	0
APOL1	ENSG00000100342.16	ENST00000319136.4	chr22	6	+	True	36651024	36651024	G	A	ENST00000319136.4:c.71G>A	R24K	Missense	E_2	SNP	True	1	Class 1: This mutation can be alternatively modeled.	0aa	0aa	Apol10a	ENSMUSG00000050982.14	ENSMUST00000060551.9	chr15	3	+	TNP	Missense	E_2	77369049.0	77369049.0	G	A	ENSMUST00000060551.9:c.47G>A	R16H	77369048.0	77369050.0	CGC	AAA	ENSMUST00000060551.9:c.46_48CGC>AAA	R16K	CLINVAR-H2239407	CLINVAR-H2239407-M11-V02	CLINVAR	1432755.0	False	False	False	False	False	0
APOL1	ENSG00000100342.16	ENST00000319136.4	chr22	6	+	True	36661459	36661459	G	A	ENST00000319136.4:c.625G>A	G209S	Missense	E_6	SNP	True	1	Class 1: This mutation can be alternatively modeled.	0aa	1aa	Apol10a	ENSMUSG00000050982.14	ENSMUST00000060551.9	chr15	3	+	DNP	Missense	E_3	77372813.0	77372813.0	G	A	ENSMUST00000060551.9:c.448G>A	G150R	77372813.0	77372814.0	GG	TC	ENSMUST00000060551.9:c.448_449GG>TC	G150S	CLINVAR-H2239463	CLINVAR-H2239463-M11-V01	CLINVAR	2051130.0	False	False	False	False	False	1
APOL1	ENSG00000100342.16	ENST00000319136.4	chr22	6	+	True	36661459	36661459	G	A	ENST00000319136.4:c.625G>A	G209S	Missense	E_6	SNP	True	1	Class 1: This mutation can be alternatively modeled.	0aa	1aa	Apol10a	ENSMUSG00000050982.14	ENSMUST00000060551.9	chr15	3	+	TNP	Missense	E_3	77372813.0	77372813.0	G	A	ENSMUST00000060551.9:c.448G>A	G150R	77372813.0	77372815.0	GGA	TCC	ENSMUST00000060551.9:c.448_450GGA>TCC	G150S	CLINVAR-H2239463	CLINVAR-H2239463-M11-V02	CLINVAR	2051130.0	False	False	False	False	False	1
APOL1	ENSG00000100342.16	ENST00000319136.4	chr22	6	+	True	36661459	36661459	G	A	ENST00000319136.4:c.625G>A	G209S	Missense	E_6	SNP	True	1	Class 1: This mutation can be alternatively modeled.	0aa	1aa	Apol10a	ENSMUSG00000050982.14	ENSMUST00000060551.9	chr15	3	+	TNP	Missense	E_3	77372813.0	77372813.0	G	A	ENSMUST00000060551.9:c.448G>A	G150R	77372813.0	77372815.0	GGA	AGC	ENSMUST00000060551.9:c.448_450GGA>AGC	G150S	CLINVAR-H2239463	CLINVAR-H2239463-M11-V03	CLINVAR	2051130.0	False	False	False	False	False	1
APOL1	ENSG00000100342.16	ENST00000319136.4	chr22	6	+	True	36661459	36661459	G	A	ENST00000319136.4:c.625G>A	G209S	Missense	E_6	SNP	True	1	Class 1: This mutation can be alternatively modeled.	0aa	1aa	Apol10a	ENSMUSG00000050982.14	ENSMUST00000060551.9	chr15	3	+	TNP	Missense	E_3	77372813.0	77372813.0	G	A	ENSMUST00000060551.9:c.448G>A	G150R	77372813.0	77372815.0	GGA	TCT	ENSMUST00000060551.9:c.448_450GGA>TCT	G150S	CLINVAR-H2239463	CLINVAR-H2239463-M11-V04	CLINVAR	2051130.0	False	False	False	False	False	1
APOL1	ENSG00000100342.16	ENST00000319136.4	chr22	6	+	True	36661459	36661459	G	A	ENST00000319136.4:c.625G>A	G209S	Missense	E_6	SNP	True	1	Class 1: This mutation can be alternatively modeled.	0aa	1aa	Apol10a	ENSMUSG00000050982.14	ENSMUST00000060551.9	chr15	3	+	TNP	Missense	E_3	77372813.0	77372813.0	G	A	ENSMUST00000060551.9:c.448G>A	G150R	77372813.0	77372815.0	GGA	TCG	ENSMUST00000060551.9:c.448_450GGA>TCG	G150S	CLINVAR-H2239463	CLINVAR-H2239463-M11-V05	CLINVAR	2051130.0	False	False	False	False	False	1
APOL1	ENSG00000100342.16	ENST00000319136.4	chr22	6	+	True	36661691	36661691	G	A	ENST00000319136.4:c.857G>A	G286D	Missense	E_6	SNP	True	1	Class 1: This mutation can be alternatively modeled.	0aa	0aa	Apol10a	ENSMUSG00000050982.14	ENSMUST00000060551.9	chr15	3	+	DNP	Missense	E_3	77373099.0	77373099.0	G	A	ENSMUST00000060551.9:c.734G>A	G245E	77373099.0	77373100.0	GA	AT	ENSMUST00000060551.9:c.734_735GA>AT	G245D	CLINVAR-H2239483	CLINVAR-H2239483-M11-V01	CLINVAR	731686.0	False	False	False	False	False	0
APOL1	ENSG00000100342.16	ENST00000319136.4	chr22	6	+	True	36661691	36661691	G	A	ENST00000319136.4:c.857G>A	G286D	Missense	E_6	SNP	True	1	Class 1: This mutation can be alternatively modeled.	0aa	0aa	Apol10a	ENSMUSG00000050982.14	ENSMUST00000060551.9	chr15	3	+	DNP	Missense	E_3	77373099.0	77373099.0	G	A	ENSMUST00000060551.9:c.734G>A	G245E	77373099.0	77373100.0	GA	AC	ENSMUST00000060551.9:c.734_735GA>AC	G245D	CLINVAR-H2239483	CLINVAR-H2239483-M11-V02	CLINVAR	731686.0	False	False	False	False	False	0
APOL1	ENSG00000100342.16	ENST00000319136.4	chr22	6	+	True	36662035	36662035	C	T	ENST00000319136.4:c.1201C>T	L401F	Missense	E_6	SNP	True	1	Class 1: This mutation can be alternatively modeled.	0aa	0aa	Apol10a	ENSMUSG00000050982.14	ENSMUST00000060551.9	chr15	3	+	TNP	Missense	E_3	77373293.0	77373293.0	C	T	ENSMUST00000060551.9:c.928C>T	L310delinsL	77373293.0	77373295.0	CTG	TTT	ENSMUST00000060551.9:c.928_930CTG>TTT	L310F	CLINVAR-H2239515	CLINVAR-H2239515-M11-V01	CLINVAR	999501.0	False	False	False	False	False	0
APOL1	ENSG00000100342.16	ENST00000319136.4	chr22	6	+	True	36662035	36662035	C	T	ENST00000319136.4:c.1201C>T	L401F	Missense	E_6	SNP	True	1	Class 1: This mutation can be alternatively modeled.	0aa	0aa	Apol10a	ENSMUSG00000050982.14	ENSMUST00000060551.9	chr15	3	+	TNP	Missense	E_3	77373293.0	77373293.0	C	T	ENSMUST00000060551.9:c.928C>T	L310delinsL	77373293.0	77373295.0	CTG	TTC	ENSMUST00000060551.9:c.928_930CTG>TTC	L310F	CLINVAR-H2239515	CLINVAR-H2239515-M11-V02	CLINVAR	999501.0	False	False	False	False	False	0
APOL1	ENSG00000100342.16	ENST00000319136.4	chr22	6	+	True	36662171	36662171	T	A	ENST00000319136.4:c.92T>A		Non_Coding,3		SNP	True	2	Class 2: This mutation can be modeled, but the effect may not be consistent.	0nt	0nt	Apol10a	ENSMUSG00000050982.14	ENSMUST00000060551.9	chr15	3	+	SNP	3'		77373465.0	77373465.0	T	A	ENSMUST00000060551.9:c.143T>A		77373465.0	77373465.0	T	A	ENSMUST00000060551.9:c.143T>A		CLINVAR-H2239524	CLINVAR-H2239524-M11-V01	CLINVAR	1182811.0	False	False	False	False	False	0
APOL1	ENSG00000100342.16	ENST00000319136.4	chr22	6	+	True	36662230	36662230	G	A	ENST00000319136.4:c.151G>A		Non_Coding,3		SNP	True	2	Class 2: This mutation can be modeled, but the effect may not be consistent.	0nt	1nt	Apol10a	ENSMUSG00000050982.14	ENSMUST00000060551.9	chr15	3	+	SNP	3'		77373529.0	77373529.0	G	A	ENSMUST00000060551.9:c.207G>A		77373529.0	77373529.0	G	A	ENSMUST00000060551.9:c.207G>A		CLINVAR-H2239525	CLINVAR-H2239525-M11-V01	CLINVAR	1221694.0	False	False	False	False	False	1
APOL1	ENSG00000100342.16	ENST00000319136.4	chr22	6	+	True	36662371	36662371	T	G	ENST00000319136.4:c.292T>G		Non_Coding,3		SNP	True	2	Class 2: This mutation can be modeled, but the effect may not be consistent.	0nt	0nt	Apol10a	ENSMUSG00000050982.14	ENSMUST00000060551.9	chr15	3	+	SNP	3'		77373728.0	77373728.0	A	G	ENSMUST00000060551.9:c.406A>G		77373728.0	77373728.0	A	G	ENSMUST00000060551.9:c.406A>G		CLINVAR-H2239526	CLINVAR-H2239526-M11-V01	CLINVAR	1242511.0	False	False	False	False	False	0
APOL1	ENSG00000100342.16	ENST00000319136.4	chr22	6	+	True	36662386	36662386	T	C	ENST00000319136.4:c.307T>C		Non_Coding,3		SNP	True	2	Class 2: This mutation can be modeled, but the effect may not be consistent.	1nt	0nt	Apol10a	ENSMUSG00000050982.14	ENSMUST00000060551.9	chr15	3	+	SNP	3'		77373765.0	77373765.0	T	C	ENSMUST00000060551.9:c.443T>C		77373765.0	77373765.0	T	C	ENSMUST00000060551.9:c.443T>C		CLINVAR-H2239528	CLINVAR-H2239528-M11-V01	CLINVAR	1248991.0	False	False	False	False	False	1
APOL1	ENSG00000100342.16	ENST00000319136.4	chr22	6	+	True	36651030	36651030	C	T	ENST00000319136.4:c.77C>T	S26F	Missense	E_2	SNP	False	4	Class 4: Mutated sequences are not identical.	0aa	0aa	Apol10a	ENSMUSG00000050982.14	ENSMUST00000060551.9	chr15	3	+																CLINVAR-H2239408		CLINVAR	2052927.0	False	False	False	False	False	0
APOL1	ENSG00000100342.16	ENST00000319136.4	chr22	6	+	True	36653147	36653147	T	G	ENST00000319136.4:c.111T>G	L37delinsL	Silent	E_3	SNP	False	4	Class 4: Mutated sequences are not identical.	0aa	0aa	Apol10a	ENSMUSG00000050982.14	ENSMUST00000060551.9	chr15	3	+																CLINVAR-H2239413		CLINVAR	2173012.0	False	False	False	False	False	0
APOL1	ENSG00000100342.16	ENST00000319136.4	chr22	6	+	True	36653369	36653369	C	A	ENST00000319136.4:c.151C>A	Q51K	Missense	E_4	SNP	False	4	Class 4: Mutated sequences are not identical.	0aa	0aa	Apol10a	ENSMUSG00000050982.14	ENSMUST00000060551.9	chr15	3	+																CLINVAR-H2239416		CLINVAR	1373907.0	False	False	False	False	False	0
APOL1	ENSG00000100342.16	ENST00000319136.4	chr22	6	+	True	36653378	36653378	G	A	ENST00000319136.4:c.160G>A	V54I	Missense	E_4	SNP	False	4	Class 4: Mutated sequences are not identical.	0aa	0aa	Apol10a	ENSMUSG00000050982.14	ENSMUST00000060551.9	chr15	3	+																CLINVAR-H2239417		CLINVAR	2459373.0	False	False	False	False	False	0
APOL1	ENSG00000100342.16	ENST00000319136.4	chr22	6	+	True	36653423	36653423	G	A	ENST00000319136.4:c.205G>A	G69S	Missense	E_4	SNP	False	4	Class 4: Mutated sequences are not identical.	0aa	0aa	Apol10a	ENSMUSG00000050982.14	ENSMUST00000060551.9	chr15	3	+																CLINVAR-H2239418		CLINVAR	2172185.0	False	False	False	False	False	0
APOL1	ENSG00000100342.16	ENST00000319136.4	chr22	6	+	True	36653447	36653447	G	A	ENST00000319136.4:c.229G>A	D77N	Missense	E_4	SNP	False	4	Class 4: Mutated sequences are not identical.	0aa	0aa	Apol10a	ENSMUSG00000050982.14	ENSMUST00000060551.9	chr15	3	+																CLINVAR-H2239419		CLINVAR	2326994.0	False	False	False	False	False	0
APOL1	ENSG00000100342.16	ENST00000319136.4	chr22	6	+	True	36657726	36657726	A	T	ENST00000319136.4:c.320A>T	N107I	Missense	E_5	SNP	False	4	Class 4: Mutated sequences are not identical.	0aa	0aa	Apol10a	ENSMUSG00000050982.14	ENSMUST00000060551.9	chr15	3	+																CLINVAR-H2239430		CLINVAR	2486914.0	False	False	False	False	False	0
APOL1	ENSG00000100342.16	ENST00000319136.4	chr22	6	+	True	36661197	36661197	G	C	ENST00000319136.4:c.363G>C	R121S	Missense	E_6	SNP	False	4	Class 4: Mutated sequences are not identical.	0aa	0aa	Apol10a	ENSMUSG00000050982.14	ENSMUST00000060551.9	chr15	3	+																CLINVAR-H2239443		CLINVAR	2350926.0	False	False	False	False	False	0
APOL1	ENSG00000100342.16	ENST00000319136.4	chr22	6	+	True	36661200	36661200	T	C	ENST00000319136.4:c.366T>C	N122delinsN	Silent	E_6	SNP	False	4	Class 4: Mutated sequences are not identical.	0aa	0aa	Apol10a	ENSMUSG00000050982.14	ENSMUST00000060551.9	chr15	3	+																CLINVAR-H2239444		CLINVAR	1299830.0	False	False	False	False	False	0
APOL1	ENSG00000100342.16	ENST00000319136.4	chr22	6	+	True	36661216	36661216	C	T	ENST00000319136.4:c.382C>T	R128C	Missense	E_6	SNP	False	4	Class 4: Mutated sequences are not identical.	0aa	0aa	Apol10a	ENSMUSG00000050982.14	ENSMUST00000060551.9	chr15	3	+																CLINVAR-H2239447		CLINVAR	1032145.0	False	False	False	False	False	0
APOL1	ENSG00000100342.16	ENST00000319136.4	chr22	6	+	True	36661241	36661241	G	C	ENST00000319136.4:c.407G>C	R136T	Missense	E_6	SNP	False	4	Class 4: Mutated sequences are not identical.	0aa	0aa	Apol10a	ENSMUSG00000050982.14	ENSMUST00000060551.9	chr15	3	+																CLINVAR-H2239449		CLINVAR	2074212.0	False	False	False	False	False	0
APOL1	ENSG00000100342.16	ENST00000319136.4	chr22	6	+	True	36661272	36661272	C	T	ENST00000319136.4:c.438C>T	H146delinsH	Silent	E_6	SNP	False	4	Class 4: Mutated sequences are not identical.	0aa	0aa	Apol10a	ENSMUSG00000050982.14	ENSMUST00000060551.9	chr15	3	+																CLINVAR-H2239450		CLINVAR	1644603.0	False	False	False	False	False	0
APOL1	ENSG00000100342.16	ENST00000319136.4	chr22	6	+	True	36661279	36661279	G	A	ENST00000319136.4:c.445G>A	G149S	Missense	E_6	SNP	False	4	Class 4: Mutated sequences are not identical.	0aa	0aa	Apol10a	ENSMUSG00000050982.14	ENSMUST00000060551.9	chr15	3	+																CLINVAR-H2239451		CLINVAR	1335481.0	False	False	False	False	False	0
APOL1	ENSG00000100342.16	ENST00000319136.4	chr22	6	+	True	36661299	36661299	G	C	ENST00000319136.4:c.465G>C	W155C	Missense	E_6	SNP	False	4	Class 4: Mutated sequences are not identical.	0aa	0aa	Apol10a	ENSMUSG00000050982.14	ENSMUST00000060551.9	chr15	3	+																CLINVAR-H2239452		CLINVAR	1055865.0	False	False	False	False	False	0
APOL1	ENSG00000100342.16	ENST00000319136.4	chr22	6	+	True	36661330	36661330	G	A	ENST00000319136.4:c.496G>A	E166K	Missense	E_6	SNP	False	4	Class 4: Mutated sequences are not identical.	0aa	0aa	Apol10a	ENSMUSG00000050982.14	ENSMUST00000060551.9	chr15	3	+																CLINVAR-H2239454		CLINVAR	1168875.0	False	False	False	False	False	0
APOL1	ENSG00000100342.16	ENST00000319136.4	chr22	6	+	True	36661340	36661340	A	G	ENST00000319136.4:c.506A>G	D169G	Missense	E_6	SNP	False	4	Class 4: Mutated sequences are not identical.	0aa	0aa	Apol10a	ENSMUSG00000050982.14	ENSMUST00000060551.9	chr15	3	+																CLINVAR-H2239455		CLINVAR	2613973.0	False	False	False	False	False	0
APOL1	ENSG00000100342.16	ENST00000319136.4	chr22	6	+	True	36661342	36661342	A	T	ENST00000319136.4:c.508A>T	N170Y	Missense	E_6	SNP	False	4	Class 4: Mutated sequences are not identical.	0aa	0aa	Apol10a	ENSMUSG00000050982.14	ENSMUST00000060551.9	chr15	3	+																CLINVAR-H2239456		CLINVAR	2428357.0	False	False	False	False	False	0
APOL1	ENSG00000100342.16	ENST00000319136.4	chr22	6	+	True	36661398	36661398	C	A	ENST00000319136.4:c.564C>A	T188delinsT	Silent	E_6	SNP	False	4	Class 4: Mutated sequences are not identical.	0aa	0aa	Apol10a	ENSMUSG00000050982.14	ENSMUST00000060551.9	chr15	3	+																CLINVAR-H2239459		CLINVAR	1581214.0	False	False	False	False	False	0
APOL1	ENSG00000100342.16	ENST00000319136.4	chr22	6	+	True	36661536	36661536	C	A	ENST00000319136.4:c.702C>A	A234delinsA	Silent	E_6	SNP	False	4	Class 4: Mutated sequences are not identical.	0aa	0aa	Apol10a	ENSMUSG00000050982.14	ENSMUST00000060551.9	chr15	3	+																CLINVAR-H2239466		CLINVAR	1170848.0	False	False	False	False	False	0
APOL1	ENSG00000100342.16	ENST00000319136.4	chr22	6	+	True	36661537	36661537	G	A	ENST00000319136.4:c.703G>A	A235T	Missense	E_6	SNP	False	4	Class 4: Mutated sequences are not identical.	0aa	0aa	Apol10a	ENSMUSG00000050982.14	ENSMUST00000060551.9	chr15	3	+																CLINVAR-H2239467		CLINVAR	1903426.0	False	False	False	False	False	0
APOL1	ENSG00000100342.16	ENST00000319136.4	chr22	6	+	True	36661549	36661549	A	G	ENST00000319136.4:c.715A>G	I239V	Missense	E_6	SNP	False	4	Class 4: Mutated sequences are not identical.	0aa	0aa	Apol10a	ENSMUSG00000050982.14	ENSMUST00000060551.9	chr15	3	+																CLINVAR-H2239470		CLINVAR	2093892.0	False	False	False	False	False	0
APOL1	ENSG00000100342.16	ENST00000319136.4	chr22	6	+	True	36661566	36661566	G	A	ENST00000319136.4:c.732G>A	M244I	Missense	E_6	SNP	False	4	Class 4: Mutated sequences are not identical.	0aa	0aa	Apol10a	ENSMUSG00000050982.14	ENSMUST00000060551.9	chr15	3	+																CLINVAR-H2239472		CLINVAR	1170849.0	False	False	False	False	False	0
APOL1	ENSG00000100342.16	ENST00000319136.4	chr22	6	+	True	36661573	36661573	G	A	ENST00000319136.4:c.739G>A	G247R	Missense	E_6	SNP	False	4	Class 4: Mutated sequences are not identical.	0aa	0aa	Apol10a	ENSMUSG00000050982.14	ENSMUST00000060551.9	chr15	3	+																CLINVAR-H2239473		CLINVAR	2066736.0	False	False	False	False	False	0
APOL1	ENSG00000100342.16	ENST00000319136.4	chr22	6	+	True	36661580	36661580	A	G	ENST00000319136.4:c.746A>G	K249R	Missense	E_6	SNP	False	4	Class 4: Mutated sequences are not identical.	0aa	0aa	Apol10a	ENSMUSG00000050982.14	ENSMUST00000060551.9	chr15	3	+																CLINVAR-H2239474		CLINVAR	1468115.0	False	False	False	False	False	0
APOL1	ENSG00000100342.16	ENST00000319136.4	chr22	6	+	True	36661606	36661606	G	A	ENST00000319136.4:c.772G>A	D258N	Missense	E_6	SNP	False	4	Class 4: Mutated sequences are not identical.	0aa	0aa	Apol10a	ENSMUSG00000050982.14	ENSMUST00000060551.9	chr15	3	+																CLINVAR-H2239476		CLINVAR	2523484.0	False	False	False	False	False	0
APOL1	ENSG00000100342.16	ENST00000319136.4	chr22	6	+	True	36661646	36661646	G	A	ENST00000319136.4:c.812G>A	R271K	Missense	E_6	SNP	False	4	Class 4: Mutated sequences are not identical.	0aa	0aa	Apol10a	ENSMUSG00000050982.14	ENSMUST00000060551.9	chr15	3	+																CLINVAR-H2239477		CLINVAR	1170850.0	False	False	False	False	False	0
APOL1	ENSG00000100342.16	ENST00000319136.4	chr22	6	+	True	36661665	36661665	C	T	ENST00000319136.4:c.831C>T	N277delinsN	Silent	E_6	SNP	False	4	Class 4: Mutated sequences are not identical.	0aa	0aa	Apol10a	ENSMUSG00000050982.14	ENSMUST00000060551.9	chr15	3	+																CLINVAR-H2239479		CLINVAR	1603463.0	False	False	False	False	False	0
APOL1	ENSG00000100342.16	ENST00000319136.4	chr22	6	+	True	36661678	36661678	C	A	ENST00000319136.4:c.844C>A	L282I	Missense	E_6	SNP	False	4	Class 4: Mutated sequences are not identical.	0aa	0aa	Apol10a	ENSMUSG00000050982.14	ENSMUST00000060551.9	chr15	3	+																CLINVAR-H2239481		CLINVAR	1357781.0	False	False	False	False	False	0
APOL1	ENSG00000100342.16	ENST00000319136.4	chr22	6	+	True	36661679	36661679	T	G	ENST00000319136.4:c.845T>G	L282R	Missense	E_6	SNP	False	4	Class 4: Mutated sequences are not identical.	0aa	0aa	Apol10a	ENSMUSG00000050982.14	ENSMUST00000060551.9	chr15	3	+																CLINVAR-H2239482		CLINVAR	1045474.0	False	False	False	False	False	0
APOL1	ENSG00000100342.16	ENST00000319136.4	chr22	6	+	True	36661695	36661695	T	C	ENST00000319136.4:c.861T>C	N287delinsN	Silent	E_6	SNP	False	4	Class 4: Mutated sequences are not identical.	0aa	0aa	Apol10a	ENSMUSG00000050982.14	ENSMUST00000060551.9	chr15	3	+																CLINVAR-H2239484		CLINVAR	1623560.0	False	False	False	False	False	0
APOL1	ENSG00000100342.16	ENST00000319136.4	chr22	6	+	True	36661719	36661719	T	C	ENST00000319136.4:c.885T>C	I295delinsI	Silent	E_6	SNP	False	4	Class 4: Mutated sequences are not identical.	0aa	0aa	Apol10a	ENSMUSG00000050982.14	ENSMUST00000060551.9	chr15	3	+																CLINVAR-H2239485		CLINVAR	1669142.0	False	False	False	False	False	0
APOL1	ENSG00000100342.16	ENST00000319136.4	chr22	6	+	True	36661727	36661727	A	G	ENST00000319136.4:c.893A>G	D298G	Missense	E_6	SNP	False	4	Class 4: Mutated sequences are not identical.	0aa	0aa	Apol10a	ENSMUSG00000050982.14	ENSMUST00000060551.9	chr15	3	+																CLINVAR-H2239486		CLINVAR	977124.0	False	False	False	False	False	0
APOL1	ENSG00000100342.16	ENST00000319136.4	chr22	6	+	True	36661733	36661733	G	A	ENST00000319136.4:c.899G>A	R300H	Missense	E_6	SNP	False	4	Class 4: Mutated sequences are not identical.	0aa	0aa	Apol10a	ENSMUSG00000050982.14	ENSMUST00000060551.9	chr15	3	+																CLINVAR-H2239487		CLINVAR	1284893.0	False	False	False	False	False	0
APOL1	ENSG00000100342.16	ENST00000319136.4	chr22	6	+	True	36661738	36661738	C	G	ENST00000319136.4:c.904C>G	L302V	Missense	E_6	SNP	False	4	Class 4: Mutated sequences are not identical.	0aa	0aa	Apol10a	ENSMUSG00000050982.14	ENSMUST00000060551.9	chr15	3	+																CLINVAR-H2239488		CLINVAR	2185252.0	False	False	False	False	False	0
APOL1	ENSG00000100342.16	ENST00000319136.4	chr22	6	+	True	36661744	36661744	C	A	ENST00000319136.4:c.910C>A	R304delinsR	Silent	E_6	SNP	False	4	Class 4: Mutated sequences are not identical.	0aa	0aa	Apol10a	ENSMUSG00000050982.14	ENSMUST00000060551.9	chr15	3	+																CLINVAR-H2239489		CLINVAR	1539304.0	False	False	False	False	False	0
APOL1	ENSG00000100342.16	ENST00000319136.4	chr22	6	+	True	36661775	36661775	A	G	ENST00000319136.4:c.941A>G	H314R	Missense	E_6	SNP	False	4	Class 4: Mutated sequences are not identical.	0aa	0aa	Apol10a	ENSMUSG00000050982.14	ENSMUST00000060551.9	chr15	3	+																CLINVAR-H2239490		CLINVAR	1058363.0	False	False	False	False	False	0
APOL1	ENSG00000100342.16	ENST00000319136.4	chr22	6	+	True	36661790	36661790	G	A	ENST00000319136.4:c.956G>A	R319H	Missense	E_6	SNP	False	4	Class 4: Mutated sequences are not identical.	0aa	0aa	Apol10a	ENSMUSG00000050982.14	ENSMUST00000060551.9	chr15	3	+																CLINVAR-H2239491		CLINVAR	2401690.0	False	False	False	False	False	0
APOL1	ENSG00000100342.16	ENST00000319136.4	chr22	6	+	True	36661791	36661791	C	T	ENST00000319136.4:c.957C>T	R319delinsR	Silent	E_6	SNP	False	4	Class 4: Mutated sequences are not identical.	0aa	0aa	Apol10a	ENSMUSG00000050982.14	ENSMUST00000060551.9	chr15	3	+																CLINVAR-H2239492		CLINVAR	2081832.0	False	False	False	False	False	0
APOL1	ENSG00000100342.16	ENST00000319136.4	chr22	6	+	True	36661842	36661842	G	A	ENST00000319136.4:c.1008G>A	R336delinsR	Silent	E_6	SNP	False	4	Class 4: Mutated sequences are not identical.	0aa	0aa	Apol10a	ENSMUSG00000050982.14	ENSMUST00000060551.9	chr15	3	+																CLINVAR-H2239495		CLINVAR	666614.0	False	False	False	False	False	0
APOL1	ENSG00000100342.16	ENST00000319136.4	chr22	6	+	True	36661849	36661849	G	C	ENST00000319136.4:c.1015G>C	E339Q	Missense	E_6	SNP	False	4	Class 4: Mutated sequences are not identical.	0aa	0aa	Apol10a	ENSMUSG00000050982.14	ENSMUST00000060551.9	chr15	3	+																CLINVAR-H2239496		CLINVAR	1357869.0	False	False	False	False	False	0
APOL1	ENSG00000100342.16	ENST00000319136.4	chr22	6	+	True	36661858	36661858	A	G	ENST00000319136.4:c.1024A>G	I342V	Missense	E_6	SNP	False	4	Class 4: Mutated sequences are not identical.	0aa	0aa	Apol10a	ENSMUSG00000050982.14	ENSMUST00000060551.9	chr15	3	+																CLINVAR-H2239497		CLINVAR	634949.0	False	False	False	False	False	0
APOL1	ENSG00000100342.16	ENST00000319136.4	chr22	6	+	True	36661883	36661883	A	G	ENST00000319136.4:c.1049A>G	K350R	Missense	E_6	SNP	False	4	Class 4: Mutated sequences are not identical.	0aa	0aa	Apol10a	ENSMUSG00000050982.14	ENSMUST00000060551.9	chr15	3	+																CLINVAR-H2239498		CLINVAR	1362570.0	False	False	False	False	False	0
APOL1	ENSG00000100342.16	ENST00000319136.4	chr22	6	+	True	36661891	36661891	G	A	ENST00000319136.4:c.1057G>A	D353N	Missense	E_6	SNP	False	4	Class 4: Mutated sequences are not identical.	0aa	0aa	Apol10a	ENSMUSG00000050982.14	ENSMUST00000060551.9	chr15	3	+																CLINVAR-H2239501		CLINVAR	777703.0	False	False	False	False	False	0
APOL1	ENSG00000100342.16	ENST00000319136.4	chr22	6	+	True	36661892	36661892	A	G	ENST00000319136.4:c.1058A>G	D353G	Missense	E_6	SNP	False	4	Class 4: Mutated sequences are not identical.	0aa	0aa	Apol10a	ENSMUSG00000050982.14	ENSMUST00000060551.9	chr15	3	+																CLINVAR-H2239502		CLINVAR	2558420.0	False	False	False	False	False	0
APOL1	ENSG00000100342.16	ENST00000319136.4	chr22	6	+	True	36661906	36661906	A	G	ENST00000319136.4:c.1072A>G	S358G	Missense	E_6	SNP	False	4	Class 4: Mutated sequences are not identical.	0aa	0aa	Apol10a	ENSMUSG00000050982.14	ENSMUST00000060551.9	chr15	3	+																CLINVAR-H2239503		CLINVAR	277678.0	False	False	False	False	False	0
APOL1	ENSG00000100342.16	ENST00000319136.4	chr22	6	+	True	36661930	36661930	G	A	ENST00000319136.4:c.1096G>A	V366I	Missense	E_6	SNP	False	4	Class 4: Mutated sequences are not identical.	0aa	0aa	Apol10a	ENSMUSG00000050982.14	ENSMUST00000060551.9	chr15	3	+																CLINVAR-H2239504		CLINVAR	1301813.0	False	False	False	False	False	0
APOL1	ENSG00000100342.16	ENST00000319136.4	chr22	6	+	True	36661933	36661933	T	C	ENST00000319136.4:c.1099T>C	Y367H	Missense	E_6	SNP	False	4	Class 4: Mutated sequences are not identical.	0aa	0aa	Apol10a	ENSMUSG00000050982.14	ENSMUST00000060551.9	chr15	3	+																CLINVAR-H2239505		CLINVAR	1448613.0	False	False	False	False	False	0
APOL1	ENSG00000100342.16	ENST00000319136.4	chr22	6	+	True	36661940	36661940	T	A	ENST00000319136.4:c.1106T>A	V369E	Missense	E_6	SNP	False	4	Class 4: Mutated sequences are not identical.	0aa	0aa	Apol10a	ENSMUSG00000050982.14	ENSMUST00000060551.9	chr15	3	+																CLINVAR-H2239506		CLINVAR	1169615.0	False	False	False	False	False	0
APOL1	ENSG00000100342.16	ENST00000319136.4	chr22	6	+	True	36661980	36661980	G	C	ENST00000319136.4:c.1146G>C	E382D	Missense	E_6	SNP	False	4	Class 4: Mutated sequences are not identical.	0aa	0aa	Apol10a	ENSMUSG00000050982.14	ENSMUST00000060551.9	chr15	3	+																CLINVAR-H2239509		CLINVAR	2301998.0	False	False	False	False	False	0
APOL1	ENSG00000100342.16	ENST00000319136.4	chr22	6	+	True	36661986	36661986	T	G	ENST00000319136.4:c.1152T>G	A384delinsA	Silent	E_6	SNP	False	4	Class 4: Mutated sequences are not identical.	0aa	0aa	Apol10a	ENSMUSG00000050982.14	ENSMUST00000060551.9	chr15	3	+																CLINVAR-H2239510		CLINVAR	634950.0	False	False	False	False	False	0
APOL1	ENSG00000100342.16	ENST00000319136.4	chr22	6	+	True	36661998	36661998	G	A	ENST00000319136.4:c.1164G>A	K388delinsK	Silent	E_6	SNP	False	4	Class 4: Mutated sequences are not identical.	0aa	0aa	Apol10a	ENSMUSG00000050982.14	ENSMUST00000060551.9	chr15	3	+																CLINVAR-H2239512		CLINVAR	716600.0	False	False	False	False	False	0
APOL1	ENSG00000100342.16	ENST00000319136.4	chr22	6	+	True	36662032	36662032	A	T	ENST00000319136.4:c.1198A>T	I400F	Missense	E_6	SNP	False	4	Class 4: Mutated sequences are not identical.	0aa	0aa	Apol10a	ENSMUSG00000050982.14	ENSMUST00000060551.9	chr15	3	+																CLINVAR-H2239513		CLINVAR	1497764.0	False	False	False	False	False	0
APOL1	ENSG00000100342.16	ENST00000319136.4	chr22	6	+	True	36662034	36662034	T	G	ENST00000319136.4:c.1200T>G	I400M	Missense	E_6	SNP	False	4	Class 4: Mutated sequences are not identical.	0aa	0aa	Apol10a	ENSMUSG00000050982.14	ENSMUST00000060551.9	chr15	3	+																CLINVAR-H2239514		CLINVAR	127198.0	False	False	False	False	False	0
APOL1	ENSG00000100342.16	ENST00000319136.4	chr22	6	+	True	36662054	36662054	T	G	ENST00000319136.4:c.1220T>G	I407S	Missense	E_6	SNP	False	4	Class 4: Mutated sequences are not identical.	0aa	0aa	Apol10a	ENSMUSG00000050982.14	ENSMUST00000060551.9	chr15	3	+																CLINVAR-H2239518		CLINVAR	1911594.0	False	False	False	False	False	0
APOL1	ENSG00000100342.16	ENST00000319136.4	chr22	6	+	True	36662063	36662063	C	G	ENST00000319136.4:c.1229C>G	A410G	Missense	E_6	SNP	False	4	Class 4: Mutated sequences are not identical.	0aa	0aa	Apol10a	ENSMUSG00000050982.14	ENSMUST00000060551.9	chr15	3	+																CLINVAR-H2239520		CLINVAR	1413487.0	False	False	False	False	False	0
APOL1	ENSG00000100342.16	ENST00000319136.4	chr22	6	+	True	36662063	36662063	C	T	ENST00000319136.4:c.1229C>T	A410V	Missense	E_6	SNP	False	4	Class 4: Mutated sequences are not identical.	0aa	0aa	Apol10a	ENSMUSG00000050982.14	ENSMUST00000060551.9	chr15	3	+																CLINVAR-H2239521		CLINVAR	1395642.0	False	False	False	False	False	0
APOL1	ENSG00000100342.16	ENST00000319136.4	chr22	6	+	True	36662064	36662064	G	A	ENST00000319136.4:c.1230G>A	A410delinsA	Silent	E_6	SNP	False	4	Class 4: Mutated sequences are not identical.	0aa	0aa	Apol10a	ENSMUSG00000050982.14	ENSMUST00000060551.9	chr15	3	+																CLINVAR-H2239522		CLINVAR	1585625.0	False	False	False	False	False	0
APOL1	ENSG00000100342.16	ENST00000319136.4	chr22	6	+	True	36662068	36662068	C	T	ENST00000319136.4:c.1234C>T	Q412*	Nonsense	E_6	SNP	False	4	Class 4: Mutated sequences are not identical.	0aa	0aa	Apol10a	ENSMUSG00000050982.14	ENSMUST00000060551.9	chr15	3	+																CLINVAR-H2239523		CLINVAR	1520878.0	False	False	False	False	False	0
APOL1	ENSG00000100342.16	ENST00000319136.4	chr22	6	+	True	36662377	36662377	T	C	ENST00000319136.4:c.298T>C		Non_Coding,3		SNP	False	4	Class 4: Mutated sequences are not identical.	0aa	0aa	Apol10a	ENSMUSG00000050982.14	ENSMUST00000060551.9	chr15	3	+																CLINVAR-H2239527		CLINVAR	1245562.0	False	False	False	False	False	0
APOL1	ENSG00000100342.16	ENST00000319136.4	chr22	6	+	True	36651024	36651024	G	A	ENST00000319136.4:c.71G>A	R24K	Missense	E_2	SNP	True	0	Class 0: This mutation can be originally modeled.	0aa	0aa	Apol10b	ENSMUSG00000050014.9	ENSMUST00000089465.6	chr15	3	-	SNP	Missense	E_1	77476305.0	77476305.0	C	T	ENSMUST00000089465.6:c.8G>A	R3K	77476305.0	77476305.0	C	T	ENSMUST00000089465.6:c.8G>A	R3K	CLINVAR-H2239407	CLINVAR-H2239407-M06-V01	CLINVAR	1432755.0	False	False	False	False	False	0
APOL1	ENSG00000100342.16	ENST00000319136.4	chr22	6	+	True	36653147	36653147	T	G	ENST00000319136.4:c.111T>G	L37delinsL	Silent	E_3	SNP	True	0	Class 0: This mutation can be originally modeled.	0aa	0aa	Apol10b	ENSMUSG00000050014.9	ENSMUST00000089465.6	chr15	3	-	SNP	Silent	E_1	77476283.0	77476283.0	G	C	ENSMUST00000089465.6:c.30C>G	L10delinsL	77476283.0	77476283.0	G	C	ENSMUST00000089465.6:c.30C>G	L10delinsL	CLINVAR-H2239413	CLINVAR-H2239413-M06-V01	CLINVAR	2173012.0	False	False	False	False	False	0
APOL1	ENSG00000100342.16	ENST00000319136.4	chr22	6	+	True	36653447	36653447	G	A	ENST00000319136.4:c.229G>A	D77N	Missense	E_4	SNP	True	0	Class 0: This mutation can be originally modeled.	0aa	0aa	Apol10b	ENSMUSG00000050014.9	ENSMUST00000089465.6	chr15	3	-	SNP	Missense	E_2	77472986.0	77472986.0	C	T	ENSMUST00000089465.6:c.67G>A	D23N	77472986.0	77472986.0	C	T	ENSMUST00000089465.6:c.67G>A	D23N	CLINVAR-H2239419	CLINVAR-H2239419-M06-V01	CLINVAR	2326994.0	False	False	False	False	False	0
APOL1	ENSG00000100342.16	ENST00000319136.4	chr22	6	+	True	36661202	36661202	A	T	ENST00000319136.4:c.368A>T	E123V	Missense	E_6	SNP	True	0	Class 0: This mutation can be originally modeled.	0aa	0aa	Apol10b	ENSMUSG00000050014.9	ENSMUST00000089465.6	chr15	3	-	SNP	Missense	E_3	77470009.0	77470009.0	T	A	ENSMUST00000089465.6:c.167A>T	E56V	77470009.0	77470009.0	T	A	ENSMUST00000089465.6:c.167A>T	E56V	CLINVAR-H2239445	CLINVAR-H2239445-M06-V01	CLINVAR	1054242.0	False	False	False	False	False	0
APOL1	ENSG00000100342.16	ENST00000319136.4	chr22	6	+	True	36661216	36661216	C	T	ENST00000319136.4:c.382C>T	R128C	Missense	E_6	SNP	True	0	Class 0: This mutation can be originally modeled.	1aa	0aa	Apol10b	ENSMUSG00000050014.9	ENSMUST00000089465.6	chr15	3	-	SNP	Missense	E_3	77469992.0	77469992.0	G	A	ENSMUST00000089465.6:c.184C>T	R62C	77469992.0	77469992.0	G	A	ENSMUST00000089465.6:c.184C>T	R62C	CLINVAR-H2239447	CLINVAR-H2239447-M06-V01	CLINVAR	1032145.0	False	False	False	False	False	1
APOL1	ENSG00000100342.16	ENST00000319136.4	chr22	6	+	True	36661340	36661340	A	G	ENST00000319136.4:c.506A>G	D169G	Missense	E_6	SNP	True	0	Class 0: This mutation can be originally modeled.	2aa	0aa	Apol10b	ENSMUSG00000050014.9	ENSMUST00000089465.6	chr15	3	-	SNP	Missense	E_3	77469871.0	77469871.0	T	C	ENSMUST00000089465.6:c.305A>G	D102G	77469871.0	77469871.0	T	C	ENSMUST00000089465.6:c.305A>G	D102G	CLINVAR-H2239455	CLINVAR-H2239455-M06-V01	CLINVAR	2613973.0	False	False	False	False	False	2
APOL1	ENSG00000100342.16	ENST00000319136.4	chr22	6	+	True	36661354	36661354	C	T	ENST00000319136.4:c.520C>T	L174F	Missense	E_6	SNP	True	0	Class 0: This mutation can be originally modeled.	0aa	1aa	Apol10b	ENSMUSG00000050014.9	ENSMUST00000089465.6	chr15	3	-	SNP	Missense	E_3	77469857.0	77469857.0	G	A	ENSMUST00000089465.6:c.319C>T	L107F	77469857.0	77469857.0	G	A	ENSMUST00000089465.6:c.319C>T	L107F	CLINVAR-H2239457	CLINVAR-H2239457-M06-V01	CLINVAR	729570.0	False	False	False	False	False	1
APOL1	ENSG00000100342.16	ENST00000319136.4	chr22	6	+	True	36661391	36661391	A	G	ENST00000319136.4:c.557A>G	K186R	Missense	E_6	SNP	True	0	Class 0: This mutation can be originally modeled.	2aa	0aa	Apol10b	ENSMUSG00000050014.9	ENSMUST00000089465.6	chr15	3	-	SNP	Missense	E_3	77469820.0	77469820.0	T	C	ENSMUST00000089465.6:c.356A>G	K119R	77469820.0	77469820.0	T	C	ENSMUST00000089465.6:c.356A>G	K119R	CLINVAR-H2239458	CLINVAR-H2239458-M06-V01	CLINVAR	1389183.0	False	False	False	False	False	2
APOL1	ENSG00000100342.16	ENST00000319136.4	chr22	6	+	True	36661409	36661409	A	G	ENST00000319136.4:c.575A>G	N192S	Missense	E_6	SNP	True	0	Class 0: This mutation can be originally modeled.	0aa	2aa	Apol10b	ENSMUSG00000050014.9	ENSMUST00000089465.6	chr15	3	-	SNP	Missense	E_3	77469802.0	77469802.0	T	C	ENSMUST00000089465.6:c.374A>G	N125S	77469802.0	77469802.0	T	C	ENSMUST00000089465.6:c.374A>G	N125S	CLINVAR-H2239460	CLINVAR-H2239460-M06-V01	CLINVAR	787506.0	False	False	False	False	False	2
APOL1	ENSG00000100342.16	ENST00000319136.4	chr22	6	+	True	36661411	36661411	G	T	ENST00000319136.4:c.577G>T	V193L	Missense	E_6	SNP	True	0	Class 0: This mutation can be originally modeled.	1aa	1aa	Apol10b	ENSMUSG00000050014.9	ENSMUST00000089465.6	chr15	3	-	SNP	Missense	E_3	77469800.0	77469800.0	C	A	ENSMUST00000089465.6:c.376G>T	V126L	77469800.0	77469800.0	C	A	ENSMUST00000089465.6:c.376G>T	V126L	CLINVAR-H2239461	CLINVAR-H2239461-M06-V01	CLINVAR	2508736.0	False	False	False	False	False	2
APOL1	ENSG00000100342.16	ENST00000319136.4	chr22	6	+	True	36661471	36661471	G	T	ENST00000319136.4:c.637G>T	A213S	Missense	E_6	SNP	True	0	Class 0: This mutation can be originally modeled.	0aa	0aa	Apol10b	ENSMUSG00000050014.9	ENSMUST00000089465.6	chr15	3	-	SNP	Missense	E_3	77469752.0	77469752.0	C	A	ENSMUST00000089465.6:c.424G>T	A142S	77469752.0	77469752.0	C	A	ENSMUST00000089465.6:c.424G>T	A142S	CLINVAR-H2239464	CLINVAR-H2239464-M06-V01	CLINVAR	2554372.0	False	False	False	False	False	0
APOL1	ENSG00000100342.16	ENST00000319136.4	chr22	6	+	True	36661537	36661537	G	A	ENST00000319136.4:c.703G>A	A235T	Missense	E_6	SNP	True	0	Class 0: This mutation can be originally modeled.	0aa	0aa	Apol10b	ENSMUSG00000050014.9	ENSMUST00000089465.6	chr15	3	-	SNP	Missense	E_3	77469677.0	77469677.0	C	T	ENSMUST00000089465.6:c.499G>A	A167T	77469677.0	77469677.0	C	T	ENSMUST00000089465.6:c.499G>A	A167T	CLINVAR-H2239467	CLINVAR-H2239467-M06-V01	CLINVAR	1903426.0	False	False	False	False	False	0
APOL1	ENSG00000100342.16	ENST00000319136.4	chr22	6	+	True	36661544	36661544	C	G	ENST00000319136.4:c.710C>G	T237S	Missense	E_6	SNP	True	0	Class 0: This mutation can be originally modeled.	0aa	1aa	Apol10b	ENSMUSG00000050014.9	ENSMUST00000089465.6	chr15	3	-	SNP	Missense	E_3	77469667.0	77469667.0	G	C	ENSMUST00000089465.6:c.509C>G	T170S	77469667.0	77469667.0	G	C	ENSMUST00000089465.6:c.509C>G	T170S	CLINVAR-H2239468	CLINVAR-H2239468-M06-V01	CLINVAR	1384251.0	False	False	False	False	False	1
APOL1	ENSG00000100342.16	ENST00000319136.4	chr22	6	+	True	36661545	36661545	C	T	ENST00000319136.4:c.711C>T	T237delinsT	Silent	E_6	SNP	True	0	Class 0: This mutation can be originally modeled.	0aa	1aa	Apol10b	ENSMUSG00000050014.9	ENSMUST00000089465.6	chr15	3	-	SNP	Silent	E_3	77469666.0	77469666.0	A	A	ENSMUST00000089465.6:c.510T>T	T170delinsT	77469666.0	77469666.0	A	A	ENSMUST00000089465.6:c.510T>T	T170delinsT	CLINVAR-H2239469	CLINVAR-H2239469-M06-V01	CLINVAR	2414080.0	False	False	False	False	False	1
APOL1	ENSG00000100342.16	ENST00000319136.4	chr22	6	+	True	36661554	36661554	C	T	ENST00000319136.4:c.720C>T	T240delinsT	Silent	E_6	SNP	True	0	Class 0: This mutation can be originally modeled.	0aa	0aa	Apol10b	ENSMUSG00000050014.9	ENSMUST00000089465.6	chr15	3	-	SNP	Silent	E_3	77469657.0	77469657.0	C	A	ENSMUST00000089465.6:c.519G>T	T173delinsT	77469657.0	77469657.0	C	A	ENSMUST00000089465.6:c.519G>T	T173delinsT	CLINVAR-H2239471	CLINVAR-H2239471-M06-V01	CLINVAR	2082559.0	False	False	False	False	False	0
APOL1	ENSG00000100342.16	ENST00000319136.4	chr22	6	+	True	36661646	36661646	G	A	ENST00000319136.4:c.812G>A	R271K	Missense	E_6	SNP	True	0	Class 0: This mutation can be originally modeled.	1aa	0aa	Apol10b	ENSMUSG00000050014.9	ENSMUST00000089465.6	chr15	3	-	SNP	Missense	E_3	77469595.0	77469595.0	C	T	ENSMUST00000089465.6:c.581G>A	R194K	77469595.0	77469595.0	C	T	ENSMUST00000089465.6:c.581G>A	R194K	CLINVAR-H2239477	CLINVAR-H2239477-M06-V01	CLINVAR	1170850.0	False	False	False	False	False	1
APOL1	ENSG00000100342.16	ENST00000319136.4	chr22	6	+	True	36661678	36661678	C	A	ENST00000319136.4:c.844C>A	L282I	Missense	E_6	SNP	True	0	Class 0: This mutation can be originally modeled.	0aa	0aa	Apol10b	ENSMUSG00000050014.9	ENSMUST00000089465.6	chr15	3	-	SNP	Missense	E_3	77469536.0	77469536.0	G	T	ENSMUST00000089465.6:c.640C>A	L214I	77469536.0	77469536.0	G	T	ENSMUST00000089465.6:c.640C>A	L214I	CLINVAR-H2239481	CLINVAR-H2239481-M06-V01	CLINVAR	1357781.0	False	False	False	False	False	0
APOL1	ENSG00000100342.16	ENST00000319136.4	chr22	6	+	True	36661679	36661679	T	G	ENST00000319136.4:c.845T>G	L282R	Missense	E_6	SNP	True	0	Class 0: This mutation can be originally modeled.	0aa	0aa	Apol10b	ENSMUSG00000050014.9	ENSMUST00000089465.6	chr15	3	-	SNP	Missense	E_3	77469535.0	77469535.0	A	C	ENSMUST00000089465.6:c.641T>G	L214R	77469535.0	77469535.0	A	C	ENSMUST00000089465.6:c.641T>G	L214R	CLINVAR-H2239482	CLINVAR-H2239482-M06-V01	CLINVAR	1045474.0	False	False	False	False	False	0
APOL1	ENSG00000100342.16	ENST00000319136.4	chr22	6	+	True	36661727	36661727	A	G	ENST00000319136.4:c.893A>G	D298G	Missense	E_6	SNP	True	0	Class 0: This mutation can be originally modeled.	0aa	0aa	Apol10b	ENSMUSG00000050014.9	ENSMUST00000089465.6	chr15	3	-	SNP	Missense	E_3	77469487.0	77469487.0	T	C	ENSMUST00000089465.6:c.689A>G	D230G	77469487.0	77469487.0	T	C	ENSMUST00000089465.6:c.689A>G	D230G	CLINVAR-H2239486	CLINVAR-H2239486-M06-V01	CLINVAR	977124.0	False	False	False	False	False	0
APOL1	ENSG00000100342.16	ENST00000319136.4	chr22	6	+	True	36661744	36661744	C	A	ENST00000319136.4:c.910C>A	R304delinsR	Silent	E_6	SNP	True	0	Class 0: This mutation can be originally modeled.	1aa	2aa	Apol10b	ENSMUSG00000050014.9	ENSMUST00000089465.6	chr15	3	-	SNP	Silent	E_3	77469467.0	77469467.0	T	T	ENSMUST00000089465.6:c.709A>A	R237delinsR	77469467.0	77469467.0	T	T	ENSMUST00000089465.6:c.709A>A	R237delinsR	CLINVAR-H2239489	CLINVAR-H2239489-M06-V01	CLINVAR	1539304.0	False	False	False	False	False	3
APOL1	ENSG00000100342.16	ENST00000319136.4	chr22	6	+	True	36661815	36661815	A	C	ENST00000319136.4:c.981A>C	S327delinsS	Silent	E_6	SNP	True	0	Class 0: This mutation can be originally modeled.	0aa	0aa	Apol10b	ENSMUSG00000050014.9	ENSMUST00000089465.6	chr15	3	-	SNP	Silent	E_3	77469405.0	77469405.0	G	G	ENSMUST00000089465.6:c.771C>C	S257delinsS	77469405.0	77469405.0	G	G	ENSMUST00000089465.6:c.771C>C	S257delinsS	CLINVAR-H2239493	CLINVAR-H2239493-M06-V01	CLINVAR	739004.0	False	False	False	False	False	0
APOL1	ENSG00000100342.16	ENST00000319136.4	chr22	6	+	True	36661885	36661885	C	G	ENST00000319136.4:c.1051C>G	L351V	Missense	E_6	SNP	True	0	Class 0: This mutation can be originally modeled.	0aa	0aa	Apol10b	ENSMUSG00000050014.9	ENSMUST00000089465.6	chr15	3	-	SNP	Missense	E_3	77469365.0	77469365.0	G	C	ENSMUST00000089465.6:c.811C>G	L271V	77469365.0	77469365.0	G	C	ENSMUST00000089465.6:c.811C>G	L271V	CLINVAR-H2239499	CLINVAR-H2239499-M06-V01	CLINVAR	2463822.0	False	False	False	False	False	0
APOL1	ENSG00000100342.16	ENST00000319136.4	chr22	6	+	True	36661933	36661933	T	C	ENST00000319136.4:c.1099T>C	Y367H	Missense	E_6	SNP	True	0	Class 0: This mutation can be originally modeled.	1aa	0aa	Apol10b	ENSMUSG00000050014.9	ENSMUST00000089465.6	chr15	3	-	SNP	Missense	E_3	77469320.0	77469320.0	A	G	ENSMUST00000089465.6:c.856T>C	Y286H	77469320.0	77469320.0	A	G	ENSMUST00000089465.6:c.856T>C	Y286H	CLINVAR-H2239505	CLINVAR-H2239505-M06-V01	CLINVAR	1448613.0	False	False	False	False	False	1
APOL1	ENSG00000100342.16	ENST00000319136.4	chr22	6	+	True	36661940	36661940	T	A	ENST00000319136.4:c.1106T>A	V369E	Missense	E_6	SNP	True	0	Class 0: This mutation can be originally modeled.	0aa	0aa	Apol10b	ENSMUSG00000050014.9	ENSMUST00000089465.6	chr15	3	-	SNP	Missense	E_3	77469310.0	77469310.0	A	T	ENSMUST00000089465.6:c.866T>A	V289E	77469310.0	77469310.0	A	T	ENSMUST00000089465.6:c.866T>A	V289E	CLINVAR-H2239506	CLINVAR-H2239506-M06-V01	CLINVAR	1169615.0	False	False	False	False	False	0
APOL1	ENSG00000100342.16	ENST00000319136.4	chr22	6	+	True	36661974	36661974	G	A	ENST00000319136.4:c.1140G>A	K380delinsK	Silent	E_6	SNP	True	0	Class 0: This mutation can be originally modeled.	2aa	0aa	Apol10b	ENSMUSG00000050014.9	ENSMUST00000089465.6	chr15	3	-	SNP	Silent	E_3	77469276.0	77469276.0	T	T	ENSMUST00000089465.6:c.900A>A	K300delinsK	77469276.0	77469276.0	T	T	ENSMUST00000089465.6:c.900A>A	K300delinsK	CLINVAR-H2239508	CLINVAR-H2239508-M06-V01	CLINVAR	1564116.0	False	False	False	False	False	2
APOL1	ENSG00000100342.16	ENST00000319136.4	chr22	6	+	True	36662034	36662034	T	G	ENST00000319136.4:c.1200T>G	I400M	Missense	E_6	SNP	True	0	Class 0: This mutation can be originally modeled.	0aa	0aa	Apol10b	ENSMUSG00000050014.9	ENSMUST00000089465.6	chr15	3	-	SNP	Missense	E_3	77469204.0	77469204.0	T	C	ENSMUST00000089465.6:c.972A>G	I324M	77469204.0	77469204.0	T	C	ENSMUST00000089465.6:c.972A>G	I324M	CLINVAR-H2239514	CLINVAR-H2239514-M06-V01	CLINVAR	127198.0	False	False	False	False	False	0
APOL1	ENSG00000100342.16	ENST00000319136.4	chr22	6	+	True	36662050	36662050	A	G	ENST00000319136.4:c.1216A>G	K406E	Missense	E_6	SNP	True	0	Class 0: This mutation can be originally modeled.	1aa	0aa	Apol10b	ENSMUSG00000050014.9	ENSMUST00000089465.6	chr15	3	-	SNP	Missense	E_3	77469200.0	77469200.0	T	C	ENSMUST00000089465.6:c.976A>G	K326E	77469200.0	77469200.0	T	C	ENSMUST00000089465.6:c.976A>G	K326E	CLINVAR-H2239517	CLINVAR-H2239517-M06-V01	CLINVAR	1491422.0	False	False	False	False	False	1
APOL1	ENSG00000100342.16	ENST00000319136.4	chr22	6	+	True	36662057	36662057	T	G	ENST00000319136.4:c.1223T>G	L408R	Missense	E_6	SNP	True	0	Class 0: This mutation can be originally modeled.	0aa	1aa	Apol10b	ENSMUSG00000050014.9	ENSMUST00000089465.6	chr15	3	-	SNP	Missense	E_3	77469193.0	77469193.0	A	C	ENSMUST00000089465.6:c.983T>G	L328R	77469193.0	77469193.0	A	C	ENSMUST00000089465.6:c.983T>G	L328R	CLINVAR-H2239519	CLINVAR-H2239519-M06-V01	CLINVAR	1989625.0	False	False	False	False	False	1
APOL1	ENSG00000100342.16	ENST00000319136.4	chr22	6	+	True	36653423	36653423	G	A	ENST00000319136.4:c.205G>A	G69S	Missense	E_4	SNP	True	1	Class 1: This mutation can be alternatively modeled.	0aa	0aa	Apol10b	ENSMUSG00000050014.9	ENSMUST00000089465.6	chr15	3	-	TNP	Missense	E_2	77472995.0	77472995.0	C	T	ENSMUST00000089465.6:c.58G>A	G20R	77472993.0	77472995.0	TCC	GGA	ENSMUST00000089465.6:c.58_60GGA>TCC	G20S	CLINVAR-H2239418	CLINVAR-H2239418-M06-V01	CLINVAR	2172185.0	False	False	False	False	False	0
APOL1	ENSG00000100342.16	ENST00000319136.4	chr22	6	+	True	36653423	36653423	G	A	ENST00000319136.4:c.205G>A	G69S	Missense	E_4	SNP	True	1	Class 1: This mutation can be alternatively modeled.	0aa	0aa	Apol10b	ENSMUSG00000050014.9	ENSMUST00000089465.6	chr15	3	-	TNP	Missense	E_2	77472995.0	77472995.0	C	T	ENSMUST00000089465.6:c.58G>A	G20R	77472993.0	77472995.0	TCC	AGA	ENSMUST00000089465.6:c.58_60GGA>TCT	G20S	CLINVAR-H2239418	CLINVAR-H2239418-M06-V02	CLINVAR	2172185.0	False	False	False	False	False	0
APOL1	ENSG00000100342.16	ENST00000319136.4	chr22	6	+	True	36653423	36653423	G	A	ENST00000319136.4:c.205G>A	G69S	Missense	E_4	SNP	True	1	Class 1: This mutation can be alternatively modeled.	0aa	0aa	Apol10b	ENSMUSG00000050014.9	ENSMUST00000089465.6	chr15	3	-	DNP	Missense	E_2	77472995.0	77472995.0	C	T	ENSMUST00000089465.6:c.58G>A	G20R	77472994.0	77472995.0	CC	GA	ENSMUST00000089465.6:c.58_59GG>TC	G20S	CLINVAR-H2239418	CLINVAR-H2239418-M06-V03	CLINVAR	2172185.0	False	False	False	False	False	0
APOL1	ENSG00000100342.16	ENST00000319136.4	chr22	6	+	True	36653423	36653423	G	A	ENST00000319136.4:c.205G>A	G69S	Missense	E_4	SNP	True	1	Class 1: This mutation can be alternatively modeled.	0aa	0aa	Apol10b	ENSMUSG00000050014.9	ENSMUST00000089465.6	chr15	3	-	TNP	Missense	E_2	77472995.0	77472995.0	C	T	ENSMUST00000089465.6:c.58G>A	G20R	77472993.0	77472995.0	TCC	GCT	ENSMUST00000089465.6:c.58_60GGA>AGC	G20S	CLINVAR-H2239418	CLINVAR-H2239418-M06-V04	CLINVAR	2172185.0	False	False	False	False	False	0
APOL1	ENSG00000100342.16	ENST00000319136.4	chr22	6	+	True	36653423	36653423	G	A	ENST00000319136.4:c.205G>A	G69S	Missense	E_4	SNP	True	1	Class 1: This mutation can be alternatively modeled.	0aa	0aa	Apol10b	ENSMUSG00000050014.9	ENSMUST00000089465.6	chr15	3	-	TNP	Missense	E_2	77472995.0	77472995.0	C	T	ENSMUST00000089465.6:c.58G>A	G20R	77472993.0	77472995.0	TCC	CGA	ENSMUST00000089465.6:c.58_60GGA>TCG	G20S	CLINVAR-H2239418	CLINVAR-H2239418-M06-V05	CLINVAR	2172185.0	False	False	False	False	False	0
APOL1	ENSG00000100342.16	ENST00000319136.4	chr22	6	+	True	36661279	36661279	G	A	ENST00000319136.4:c.445G>A	G149S	Missense	E_6	SNP	True	1	Class 1: This mutation can be alternatively modeled.	0aa	0aa	Apol10b	ENSMUSG00000050014.9	ENSMUST00000089465.6	chr15	3	-	TNP	Missense	E_3	77469941.0	77469941.0	C	T	ENSMUST00000089465.6:c.235G>A	G79R	77469939.0	77469941.0	TCC	GGA	ENSMUST00000089465.6:c.235_237GGA>TCC	G79S	CLINVAR-H2239451	CLINVAR-H2239451-M06-V01	CLINVAR	1335481.0	False	False	False	False	False	0
APOL1	ENSG00000100342.16	ENST00000319136.4	chr22	6	+	True	36661279	36661279	G	A	ENST00000319136.4:c.445G>A	G149S	Missense	E_6	SNP	True	1	Class 1: This mutation can be alternatively modeled.	0aa	0aa	Apol10b	ENSMUSG00000050014.9	ENSMUST00000089465.6	chr15	3	-	DNP	Missense	E_3	77469941.0	77469941.0	C	T	ENSMUST00000089465.6:c.235G>A	G79R	77469940.0	77469941.0	CC	GA	ENSMUST00000089465.6:c.235_236GG>TC	G79S	CLINVAR-H2239451	CLINVAR-H2239451-M06-V02	CLINVAR	1335481.0	False	False	False	False	False	0
APOL1	ENSG00000100342.16	ENST00000319136.4	chr22	6	+	True	36661279	36661279	G	A	ENST00000319136.4:c.445G>A	G149S	Missense	E_6	SNP	True	1	Class 1: This mutation can be alternatively modeled.	0aa	0aa	Apol10b	ENSMUSG00000050014.9	ENSMUST00000089465.6	chr15	3	-	TNP	Missense	E_3	77469941.0	77469941.0	C	T	ENSMUST00000089465.6:c.235G>A	G79R	77469939.0	77469941.0	TCC	CGA	ENSMUST00000089465.6:c.235_237GGA>TCG	G79S	CLINVAR-H2239451	CLINVAR-H2239451-M06-V03	CLINVAR	1335481.0	False	False	False	False	False	0
APOL1	ENSG00000100342.16	ENST00000319136.4	chr22	6	+	True	36661279	36661279	G	A	ENST00000319136.4:c.445G>A	G149S	Missense	E_6	SNP	True	1	Class 1: This mutation can be alternatively modeled.	0aa	0aa	Apol10b	ENSMUSG00000050014.9	ENSMUST00000089465.6	chr15	3	-	TNP	Missense	E_3	77469941.0	77469941.0	C	T	ENSMUST00000089465.6:c.235G>A	G79R	77469939.0	77469941.0	TCC	GCT	ENSMUST00000089465.6:c.235_237GGA>AGC	G79S	CLINVAR-H2239451	CLINVAR-H2239451-M06-V04	CLINVAR	1335481.0	False	False	False	False	False	0
APOL1	ENSG00000100342.16	ENST00000319136.4	chr22	6	+	True	36661279	36661279	G	A	ENST00000319136.4:c.445G>A	G149S	Missense	E_6	SNP	True	1	Class 1: This mutation can be alternatively modeled.	0aa	0aa	Apol10b	ENSMUSG00000050014.9	ENSMUST00000089465.6	chr15	3	-	TNP	Missense	E_3	77469941.0	77469941.0	C	T	ENSMUST00000089465.6:c.235G>A	G79R	77469939.0	77469941.0	TCC	AGA	ENSMUST00000089465.6:c.235_237GGA>TCT	G79S	CLINVAR-H2239451	CLINVAR-H2239451-M06-V05	CLINVAR	1335481.0	False	False	False	False	False	0
APOL1	ENSG00000100342.16	ENST00000319136.4	chr22	6	+	True	36661459	36661459	G	A	ENST00000319136.4:c.625G>A	G209S	Missense	E_6	SNP	True	1	Class 1: This mutation can be alternatively modeled.	0aa	0aa	Apol10b	ENSMUSG00000050014.9	ENSMUST00000089465.6	chr15	3	-	TNP	Missense	E_3	77469770.0	77469770.0	C	T	ENSMUST00000089465.6:c.406G>A	G136R	77469768.0	77469770.0	TCC	GGA	ENSMUST00000089465.6:c.406_408GGA>TCC	G136S	CLINVAR-H2239463	CLINVAR-H2239463-M06-V01	CLINVAR	2051130.0	False	False	False	False	False	0
APOL1	ENSG00000100342.16	ENST00000319136.4	chr22	6	+	True	36661459	36661459	G	A	ENST00000319136.4:c.625G>A	G209S	Missense	E_6	SNP	True	1	Class 1: This mutation can be alternatively modeled.	0aa	0aa	Apol10b	ENSMUSG00000050014.9	ENSMUST00000089465.6	chr15	3	-	TNP	Missense	E_3	77469770.0	77469770.0	C	T	ENSMUST00000089465.6:c.406G>A	G136R	77469768.0	77469770.0	TCC	CGA	ENSMUST00000089465.6:c.406_408GGA>TCG	G136S	CLINVAR-H2239463	CLINVAR-H2239463-M06-V02	CLINVAR	2051130.0	False	False	False	False	False	0
APOL1	ENSG00000100342.16	ENST00000319136.4	chr22	6	+	True	36661459	36661459	G	A	ENST00000319136.4:c.625G>A	G209S	Missense	E_6	SNP	True	1	Class 1: This mutation can be alternatively modeled.	0aa	0aa	Apol10b	ENSMUSG00000050014.9	ENSMUST00000089465.6	chr15	3	-	DNP	Missense	E_3	77469770.0	77469770.0	C	T	ENSMUST00000089465.6:c.406G>A	G136R	77469769.0	77469770.0	CC	GA	ENSMUST00000089465.6:c.406_407GG>TC	G136S	CLINVAR-H2239463	CLINVAR-H2239463-M06-V03	CLINVAR	2051130.0	False	False	False	False	False	0
APOL1	ENSG00000100342.16	ENST00000319136.4	chr22	6	+	True	36661459	36661459	G	A	ENST00000319136.4:c.625G>A	G209S	Missense	E_6	SNP	True	1	Class 1: This mutation can be alternatively modeled.	0aa	0aa	Apol10b	ENSMUSG00000050014.9	ENSMUST00000089465.6	chr15	3	-	TNP	Missense	E_3	77469770.0	77469770.0	C	T	ENSMUST00000089465.6:c.406G>A	G136R	77469768.0	77469770.0	TCC	GCT	ENSMUST00000089465.6:c.406_408GGA>AGC	G136S	CLINVAR-H2239463	CLINVAR-H2239463-M06-V04	CLINVAR	2051130.0	False	False	False	False	False	0
APOL1	ENSG00000100342.16	ENST00000319136.4	chr22	6	+	True	36661459	36661459	G	A	ENST00000319136.4:c.625G>A	G209S	Missense	E_6	SNP	True	1	Class 1: This mutation can be alternatively modeled.	0aa	0aa	Apol10b	ENSMUSG00000050014.9	ENSMUST00000089465.6	chr15	3	-	TNP	Missense	E_3	77469770.0	77469770.0	C	T	ENSMUST00000089465.6:c.406G>A	G136R	77469768.0	77469770.0	TCC	AGA	ENSMUST00000089465.6:c.406_408GGA>TCT	G136S	CLINVAR-H2239463	CLINVAR-H2239463-M06-V05	CLINVAR	2051130.0	False	False	False	False	False	0
APOL1	ENSG00000100342.16	ENST00000319136.4	chr22	6	+	True	36661691	36661691	G	A	ENST00000319136.4:c.857G>A	G286D	Missense	E_6	SNP	True	1	Class 1: This mutation can be alternatively modeled.	0aa	0aa	Apol10b	ENSMUSG00000050014.9	ENSMUST00000089465.6	chr15	3	-	DNP	Missense	E_3	77469517.0	77469517.0	C	T	ENSMUST00000089465.6:c.659G>A	G220E	77469516.0	77469517.0	TC	GT	ENSMUST00000089465.6:c.659_660GA>AC	G220D	CLINVAR-H2239483	CLINVAR-H2239483-M06-V01	CLINVAR	731686.0	False	False	False	False	False	0
APOL1	ENSG00000100342.16	ENST00000319136.4	chr22	6	+	True	36661691	36661691	G	A	ENST00000319136.4:c.857G>A	G286D	Missense	E_6	SNP	True	1	Class 1: This mutation can be alternatively modeled.	0aa	0aa	Apol10b	ENSMUSG00000050014.9	ENSMUST00000089465.6	chr15	3	-	DNP	Missense	E_3	77469517.0	77469517.0	C	T	ENSMUST00000089465.6:c.659G>A	G220E	77469516.0	77469517.0	TC	AT	ENSMUST00000089465.6:c.659_660GA>AT	G220D	CLINVAR-H2239483	CLINVAR-H2239483-M06-V02	CLINVAR	731686.0	False	False	False	False	False	0
APOL1	ENSG00000100342.16	ENST00000319136.4	chr22	6	+	True	36661733	36661733	G	A	ENST00000319136.4:c.899G>A	R300H	Missense	E_6	SNP	True	1	Class 1: This mutation can be alternatively modeled.	1aa	1aa	Apol10b	ENSMUSG00000050014.9	ENSMUST00000089465.6	chr15	3	-	DNP	Missense	E_3	77469478.0	77469478.0	C	T	ENSMUST00000089465.6:c.698G>A	R233Q	77469477.0	77469478.0	TC	AT	ENSMUST00000089465.6:c.698_699GA>AT	R233H	CLINVAR-H2239487	CLINVAR-H2239487-M06-V01	CLINVAR	1284893.0	False	False	False	False	False	2
APOL1	ENSG00000100342.16	ENST00000319136.4	chr22	6	+	True	36661733	36661733	G	A	ENST00000319136.4:c.899G>A	R300H	Missense	E_6	SNP	True	1	Class 1: This mutation can be alternatively modeled.	1aa	1aa	Apol10b	ENSMUSG00000050014.9	ENSMUST00000089465.6	chr15	3	-	DNP	Missense	E_3	77469478.0	77469478.0	C	T	ENSMUST00000089465.6:c.698G>A	R233Q	77469477.0	77469478.0	TC	GT	ENSMUST00000089465.6:c.698_699GA>AC	R233H	CLINVAR-H2239487	CLINVAR-H2239487-M06-V02	CLINVAR	1284893.0	False	False	False	False	False	2
APOL1	ENSG00000100342.16	ENST00000319136.4	chr22	6	+	True	36661930	36661930	G	A	ENST00000319136.4:c.1096G>A	V366I	Missense	E_6	SNP	True	1	Class 1: This mutation can be alternatively modeled.	0aa	1aa	Apol10b	ENSMUSG00000050014.9	ENSMUST00000089465.6	chr15	3	-	TNP	Missense	E_3	77469323.0	77469323.0	C	T	ENSMUST00000089465.6:c.853G>A	V285M	77469321.0	77469323.0	CAC	GAT	ENSMUST00000089465.6:c.853_855GTG>ATC	V285I	CLINVAR-H2239504	CLINVAR-H2239504-M06-V01	CLINVAR	1301813.0	False	False	False	False	False	1
APOL1	ENSG00000100342.16	ENST00000319136.4	chr22	6	+	True	36661930	36661930	G	A	ENST00000319136.4:c.1096G>A	V366I	Missense	E_6	SNP	True	1	Class 1: This mutation can be alternatively modeled.	0aa	1aa	Apol10b	ENSMUSG00000050014.9	ENSMUST00000089465.6	chr15	3	-	TNP	Missense	E_3	77469323.0	77469323.0	C	T	ENSMUST00000089465.6:c.853G>A	V285M	77469321.0	77469323.0	CAC	TAT	ENSMUST00000089465.6:c.853_855GTG>ATA	V285I	CLINVAR-H2239504	CLINVAR-H2239504-M06-V02	CLINVAR	1301813.0	False	False	False	False	False	1
APOL1	ENSG00000100342.16	ENST00000319136.4	chr22	6	+	True	36661930	36661930	G	A	ENST00000319136.4:c.1096G>A	V366I	Missense	E_6	SNP	True	1	Class 1: This mutation can be alternatively modeled.	0aa	1aa	Apol10b	ENSMUSG00000050014.9	ENSMUST00000089465.6	chr15	3	-	TNP	Missense	E_3	77469323.0	77469323.0	C	T	ENSMUST00000089465.6:c.853G>A	V285M	77469321.0	77469323.0	CAC	AAT	ENSMUST00000089465.6:c.853_855GTG>ATT	V285I	CLINVAR-H2239504	CLINVAR-H2239504-M06-V03	CLINVAR	1301813.0	False	False	False	False	False	1
APOL1	ENSG00000100342.16	ENST00000319136.4	chr22	6	+	True	36662032	36662032	A	T	ENST00000319136.4:c.1198A>T	I400F	Missense	E_6	SNP	True	1	Class 1: This mutation can be alternatively modeled.	0aa	0aa	Apol10b	ENSMUSG00000050014.9	ENSMUST00000089465.6	chr15	3	-	TNP	Missense	E_3	77469206.0	77469206.0	T	A	ENSMUST00000089465.6:c.970A>T	I324L	77469204.0	77469206.0	TAT	AAA	ENSMUST00000089465.6:c.970_972ATA>TTT	I324F	CLINVAR-H2239513	CLINVAR-H2239513-M06-V01	CLINVAR	1497764.0	False	False	False	False	False	0
APOL1	ENSG00000100342.16	ENST00000319136.4	chr22	6	+	True	36662032	36662032	A	T	ENST00000319136.4:c.1198A>T	I400F	Missense	E_6	SNP	True	1	Class 1: This mutation can be alternatively modeled.	0aa	0aa	Apol10b	ENSMUSG00000050014.9	ENSMUST00000089465.6	chr15	3	-	TNP	Missense	E_3	77469206.0	77469206.0	T	A	ENSMUST00000089465.6:c.970A>T	I324L	77469204.0	77469206.0	TAT	GAA	ENSMUST00000089465.6:c.970_972ATA>TTC	I324F	CLINVAR-H2239513	CLINVAR-H2239513-M06-V02	CLINVAR	1497764.0	False	False	False	False	False	0
APOL1	ENSG00000100342.16	ENST00000319136.4	chr22	6	+	True	36662171	36662171	T	A	ENST00000319136.4:c.92T>A		Non_Coding,3		SNP	True	2	Class 2: This mutation can be modeled, but the effect may not be consistent.	0nt	0nt	Apol10b	ENSMUSG00000050014.9	ENSMUST00000089465.6	chr15	3	-	SNP	3'		77469064.0	77469064.0	A	T	ENSMUST00000089465.6:c.107T>A		77469064.0	77469064.0	A	T	ENSMUST00000089465.6:c.107T>A		CLINVAR-H2239524	CLINVAR-H2239524-M06-V01	CLINVAR	1182811.0	False	False	False	False	False	0
APOL1	ENSG00000100342.16	ENST00000319136.4	chr22	6	+	True	36662230	36662230	G	A	ENST00000319136.4:c.151G>A		Non_Coding,3		SNP	True	2	Class 2: This mutation can be modeled, but the effect may not be consistent.	0nt	0nt	Apol10b	ENSMUSG00000050014.9	ENSMUST00000089465.6	chr15	3	-	SNP	3'		77469030.0	77469030.0	C	T	ENSMUST00000089465.6:c.141G>A		77469030.0	77469030.0	C	T	ENSMUST00000089465.6:c.141G>A		CLINVAR-H2239525	CLINVAR-H2239525-M06-V01	CLINVAR	1221694.0	False	False	False	False	False	0
APOL1	ENSG00000100342.16	ENST00000319136.4	chr22	6	+	True	36662377	36662377	T	C	ENST00000319136.4:c.298T>C		Non_Coding,3		SNP	True	2	Class 2: This mutation can be modeled, but the effect may not be consistent.	0nt	1nt	Apol10b	ENSMUSG00000050014.9	ENSMUST00000089465.6	chr15	3	-	SNP	3'		77468936.0	77468936.0	A	G	ENSMUST00000089465.6:c.235T>C		77468936.0	77468936.0	A	G	ENSMUST00000089465.6:c.235T>C		CLINVAR-H2239527	CLINVAR-H2239527-M06-V01	CLINVAR	1245562.0	False	False	False	False	False	1
APOL1	ENSG00000100342.16	ENST00000319136.4	chr22	6	+	True	36662386	36662386	T	C	ENST00000319136.4:c.307T>C		Non_Coding,3		SNP	True	2	Class 2: This mutation can be modeled, but the effect may not be consistent.	0nt	2nt	Apol10b	ENSMUSG00000050014.9	ENSMUST00000089465.6	chr15	3	-	SNP	3'		77468930.0	77468930.0	A	G	ENSMUST00000089465.6:c.241T>C		77468930.0	77468930.0	A	G	ENSMUST00000089465.6:c.241T>C		CLINVAR-H2239528	CLINVAR-H2239528-M06-V01	CLINVAR	1248991.0	False	False	False	False	False	2
APOL1	ENSG00000100342.16	ENST00000319136.4	chr22	6	+	True	36651030	36651030	C	T	ENST00000319136.4:c.77C>T	S26F	Missense	E_2	SNP	False	4	Class 4: Mutated sequences are not identical.	0aa	0aa	Apol10b	ENSMUSG00000050014.9	ENSMUST00000089465.6	chr15	3	-																CLINVAR-H2239408		CLINVAR	2052927.0	False	False	False	False	False	0
APOL1	ENSG00000100342.16	ENST00000319136.4	chr22	6	+	True	36653369	36653369	C	A	ENST00000319136.4:c.151C>A	Q51K	Missense	E_4	SNP	False	4	Class 4: Mutated sequences are not identical.	0aa	0aa	Apol10b	ENSMUSG00000050014.9	ENSMUST00000089465.6	chr15	3	-																CLINVAR-H2239416		CLINVAR	1373907.0	False	False	False	False	False	0
APOL1	ENSG00000100342.16	ENST00000319136.4	chr22	6	+	True	36653378	36653378	G	A	ENST00000319136.4:c.160G>A	V54I	Missense	E_4	SNP	False	4	Class 4: Mutated sequences are not identical.	0aa	0aa	Apol10b	ENSMUSG00000050014.9	ENSMUST00000089465.6	chr15	3	-																CLINVAR-H2239417		CLINVAR	2459373.0	False	False	False	False	False	0
APOL1	ENSG00000100342.16	ENST00000319136.4	chr22	6	+	True	36657726	36657726	A	T	ENST00000319136.4:c.320A>T	N107I	Missense	E_5	SNP	False	4	Class 4: Mutated sequences are not identical.	0aa	0aa	Apol10b	ENSMUSG00000050014.9	ENSMUST00000089465.6	chr15	3	-																CLINVAR-H2239430		CLINVAR	2486914.0	False	False	False	False	False	0
APOL1	ENSG00000100342.16	ENST00000319136.4	chr22	6	+	True	36657739	36657739	C	T	ENST00000319136.4:c.333C>T	N111delinsN	Silent	E_5	SNP	False	4	Class 4: Mutated sequences are not identical.	0aa	0aa	Apol10b	ENSMUSG00000050014.9	ENSMUST00000089465.6	chr15	3	-																CLINVAR-H2239431		CLINVAR	1596717.0	False	False	False	False	False	0
APOL1	ENSG00000100342.16	ENST00000319136.4	chr22	6	+	True	36657740	36657740	G	A	ENST00000319136.4:c.334G>A	G112R	Missense	E_5	SNP	False	4	Class 4: Mutated sequences are not identical.	0aa	0aa	Apol10b	ENSMUSG00000050014.9	ENSMUST00000089465.6	chr15	3	-																CLINVAR-H2239432		CLINVAR	1166217.0	False	False	False	False	False	0
APOL1	ENSG00000100342.16	ENST00000319136.4	chr22	6	+	True	36657744	36657744	T	C	ENST00000319136.4:c.338T>C	F113S	Missense	E_5	SNP	False	4	Class 4: Mutated sequences are not identical.	0aa	0aa	Apol10b	ENSMUSG00000050014.9	ENSMUST00000089465.6	chr15	3	-																CLINVAR-H2239433		CLINVAR	2112613.0	False	False	False	False	False	0
APOL1	ENSG00000100342.16	ENST00000319136.4	chr22	6	+	True	36657745	36657745	C	T	ENST00000319136.4:c.339C>T	F113delinsF	Silent	E_5	SNP	False	4	Class 4: Mutated sequences are not identical.	0aa	0aa	Apol10b	ENSMUSG00000050014.9	ENSMUST00000089465.6	chr15	3	-																CLINVAR-H2239434		CLINVAR	1569782.0	False	False	False	False	False	0
APOL1	ENSG00000100342.16	ENST00000319136.4	chr22	6	+	True	36661197	36661197	G	C	ENST00000319136.4:c.363G>C	R121S	Missense	E_6	SNP	False	4	Class 4: Mutated sequences are not identical.	0aa	0aa	Apol10b	ENSMUSG00000050014.9	ENSMUST00000089465.6	chr15	3	-																CLINVAR-H2239443		CLINVAR	2350926.0	False	False	False	False	False	0
APOL1	ENSG00000100342.16	ENST00000319136.4	chr22	6	+	True	36661200	36661200	T	C	ENST00000319136.4:c.366T>C	N122delinsN	Silent	E_6	SNP	False	4	Class 4: Mutated sequences are not identical.	0aa	0aa	Apol10b	ENSMUSG00000050014.9	ENSMUST00000089465.6	chr15	3	-																CLINVAR-H2239444		CLINVAR	1299830.0	False	False	False	False	False	0
APOL1	ENSG00000100342.16	ENST00000319136.4	chr22	6	+	True	36661205	36661205	C	A	ENST00000319136.4:c.371C>A	A124E	Missense	E_6	SNP	False	4	Class 4: Mutated sequences are not identical.	0aa	0aa	Apol10b	ENSMUSG00000050014.9	ENSMUST00000089465.6	chr15	3	-																CLINVAR-H2239446		CLINVAR	1484574.0	False	False	False	False	False	0
APOL1	ENSG00000100342.16	ENST00000319136.4	chr22	6	+	True	36661241	36661241	G	C	ENST00000319136.4:c.407G>C	R136T	Missense	E_6	SNP	False	4	Class 4: Mutated sequences are not identical.	0aa	0aa	Apol10b	ENSMUSG00000050014.9	ENSMUST00000089465.6	chr15	3	-																CLINVAR-H2239449		CLINVAR	2074212.0	False	False	False	False	False	0
APOL1	ENSG00000100342.16	ENST00000319136.4	chr22	6	+	True	36661272	36661272	C	T	ENST00000319136.4:c.438C>T	H146delinsH	Silent	E_6	SNP	False	4	Class 4: Mutated sequences are not identical.	0aa	0aa	Apol10b	ENSMUSG00000050014.9	ENSMUST00000089465.6	chr15	3	-																CLINVAR-H2239450		CLINVAR	1644603.0	False	False	False	False	False	0
APOL1	ENSG00000100342.16	ENST00000319136.4	chr22	6	+	True	36661299	36661299	G	C	ENST00000319136.4:c.465G>C	W155C	Missense	E_6	SNP	False	4	Class 4: Mutated sequences are not identical.	0aa	0aa	Apol10b	ENSMUSG00000050014.9	ENSMUST00000089465.6	chr15	3	-																CLINVAR-H2239452		CLINVAR	1055865.0	False	False	False	False	False	0
APOL1	ENSG00000100342.16	ENST00000319136.4	chr22	6	+	True	36661330	36661330	G	A	ENST00000319136.4:c.496G>A	E166K	Missense	E_6	SNP	False	4	Class 4: Mutated sequences are not identical.	0aa	0aa	Apol10b	ENSMUSG00000050014.9	ENSMUST00000089465.6	chr15	3	-																CLINVAR-H2239454		CLINVAR	1168875.0	False	False	False	False	False	0
APOL1	ENSG00000100342.16	ENST00000319136.4	chr22	6	+	True	36661342	36661342	A	T	ENST00000319136.4:c.508A>T	N170Y	Missense	E_6	SNP	False	4	Class 4: Mutated sequences are not identical.	0aa	0aa	Apol10b	ENSMUSG00000050014.9	ENSMUST00000089465.6	chr15	3	-																CLINVAR-H2239456		CLINVAR	2428357.0	False	False	False	False	False	0
APOL1	ENSG00000100342.16	ENST00000319136.4	chr22	6	+	True	36661398	36661398	C	A	ENST00000319136.4:c.564C>A	T188delinsT	Silent	E_6	SNP	False	4	Class 4: Mutated sequences are not identical.	0aa	0aa	Apol10b	ENSMUSG00000050014.9	ENSMUST00000089465.6	chr15	3	-																CLINVAR-H2239459		CLINVAR	1581214.0	False	False	False	False	False	0
APOL1	ENSG00000100342.16	ENST00000319136.4	chr22	6	+	True	36661455	36661455	C	T	ENST00000319136.4:c.621C>T	L207delinsL	Silent	E_6	SNP	False	4	Class 4: Mutated sequences are not identical.	0aa	0aa	Apol10b	ENSMUSG00000050014.9	ENSMUST00000089465.6	chr15	3	-																CLINVAR-H2239462		CLINVAR	717758.0	False	False	False	False	False	0
APOL1	ENSG00000100342.16	ENST00000319136.4	chr22	6	+	True	36661529	36661529	T	C	ENST00000319136.4:c.695T>C	I232T	Missense	E_6	SNP	False	4	Class 4: Mutated sequences are not identical.	0aa	0aa	Apol10b	ENSMUSG00000050014.9	ENSMUST00000089465.6	chr15	3	-																CLINVAR-H2239465		CLINVAR	1967798.0	False	False	False	False	False	0
APOL1	ENSG00000100342.16	ENST00000319136.4	chr22	6	+	True	36661536	36661536	C	A	ENST00000319136.4:c.702C>A	A234delinsA	Silent	E_6	SNP	False	4	Class 4: Mutated sequences are not identical.	0aa	0aa	Apol10b	ENSMUSG00000050014.9	ENSMUST00000089465.6	chr15	3	-																CLINVAR-H2239466		CLINVAR	1170848.0	False	False	False	False	False	0
APOL1	ENSG00000100342.16	ENST00000319136.4	chr22	6	+	True	36661549	36661549	A	G	ENST00000319136.4:c.715A>G	I239V	Missense	E_6	SNP	False	4	Class 4: Mutated sequences are not identical.	0aa	0aa	Apol10b	ENSMUSG00000050014.9	ENSMUST00000089465.6	chr15	3	-																CLINVAR-H2239470		CLINVAR	2093892.0	False	False	False	False	False	0
APOL1	ENSG00000100342.16	ENST00000319136.4	chr22	6	+	True	36661566	36661566	G	A	ENST00000319136.4:c.732G>A	M244I	Missense	E_6	SNP	False	4	Class 4: Mutated sequences are not identical.	0aa	0aa	Apol10b	ENSMUSG00000050014.9	ENSMUST00000089465.6	chr15	3	-																CLINVAR-H2239472		CLINVAR	1170849.0	False	False	False	False	False	0
APOL1	ENSG00000100342.16	ENST00000319136.4	chr22	6	+	True	36661573	36661573	G	A	ENST00000319136.4:c.739G>A	G247R	Missense	E_6	SNP	False	4	Class 4: Mutated sequences are not identical.	0aa	0aa	Apol10b	ENSMUSG00000050014.9	ENSMUST00000089465.6	chr15	3	-																CLINVAR-H2239473		CLINVAR	2066736.0	False	False	False	False	False	0
APOL1	ENSG00000100342.16	ENST00000319136.4	chr22	6	+	True	36661580	36661580	A	G	ENST00000319136.4:c.746A>G	K249R	Missense	E_6	SNP	False	4	Class 4: Mutated sequences are not identical.	0aa	0aa	Apol10b	ENSMUSG00000050014.9	ENSMUST00000089465.6	chr15	3	-																CLINVAR-H2239474		CLINVAR	1468115.0	False	False	False	False	False	0
APOL1	ENSG00000100342.16	ENST00000319136.4	chr22	6	+	True	36661601	36661601	C	T	ENST00000319136.4:c.767C>T	A256V	Missense	E_6	SNP	False	4	Class 4: Mutated sequences are not identical.	0aa	0aa	Apol10b	ENSMUSG00000050014.9	ENSMUST00000089465.6	chr15	3	-																CLINVAR-H2239475		CLINVAR	2148301.0	False	False	False	False	False	0
APOL1	ENSG00000100342.16	ENST00000319136.4	chr22	6	+	True	36661606	36661606	G	A	ENST00000319136.4:c.772G>A	D258N	Missense	E_6	SNP	False	4	Class 4: Mutated sequences are not identical.	0aa	0aa	Apol10b	ENSMUSG00000050014.9	ENSMUST00000089465.6	chr15	3	-																CLINVAR-H2239476		CLINVAR	2523484.0	False	False	False	False	False	0
APOL1	ENSG00000100342.16	ENST00000319136.4	chr22	6	+	True	36661649	36661649	A	G	ENST00000319136.4:c.815A>G	E272G	Missense	E_6	SNP	False	4	Class 4: Mutated sequences are not identical.	0aa	0aa	Apol10b	ENSMUSG00000050014.9	ENSMUST00000089465.6	chr15	3	-																CLINVAR-H2239478		CLINVAR	771542.0	False	False	False	False	False	0
APOL1	ENSG00000100342.16	ENST00000319136.4	chr22	6	+	True	36661665	36661665	C	T	ENST00000319136.4:c.831C>T	N277delinsN	Silent	E_6	SNP	False	4	Class 4: Mutated sequences are not identical.	0aa	0aa	Apol10b	ENSMUSG00000050014.9	ENSMUST00000089465.6	chr15	3	-																CLINVAR-H2239479		CLINVAR	1603463.0	False	False	False	False	False	0
APOL1	ENSG00000100342.16	ENST00000319136.4	chr22	6	+	True	36661674	36661674	C	A	ENST00000319136.4:c.840C>A	N280K	Missense	E_6	SNP	False	4	Class 4: Mutated sequences are not identical.	0aa	0aa	Apol10b	ENSMUSG00000050014.9	ENSMUST00000089465.6	chr15	3	-																CLINVAR-H2239480		CLINVAR	1170737.0	False	False	False	False	False	0
APOL1	ENSG00000100342.16	ENST00000319136.4	chr22	6	+	True	36661695	36661695	T	C	ENST00000319136.4:c.861T>C	N287delinsN	Silent	E_6	SNP	False	4	Class 4: Mutated sequences are not identical.	0aa	0aa	Apol10b	ENSMUSG00000050014.9	ENSMUST00000089465.6	chr15	3	-																CLINVAR-H2239484		CLINVAR	1623560.0	False	False	False	False	False	0
APOL1	ENSG00000100342.16	ENST00000319136.4	chr22	6	+	True	36661719	36661719	T	C	ENST00000319136.4:c.885T>C	I295delinsI	Silent	E_6	SNP	False	4	Class 4: Mutated sequences are not identical.	0aa	0aa	Apol10b	ENSMUSG00000050014.9	ENSMUST00000089465.6	chr15	3	-																CLINVAR-H2239485		CLINVAR	1669142.0	False	False	False	False	False	0
APOL1	ENSG00000100342.16	ENST00000319136.4	chr22	6	+	True	36661738	36661738	C	G	ENST00000319136.4:c.904C>G	L302V	Missense	E_6	SNP	False	4	Class 4: Mutated sequences are not identical.	0aa	0aa	Apol10b	ENSMUSG00000050014.9	ENSMUST00000089465.6	chr15	3	-																CLINVAR-H2239488		CLINVAR	2185252.0	False	False	False	False	False	0
APOL1	ENSG00000100342.16	ENST00000319136.4	chr22	6	+	True	36661775	36661775	A	G	ENST00000319136.4:c.941A>G	H314R	Missense	E_6	SNP	False	4	Class 4: Mutated sequences are not identical.	0aa	0aa	Apol10b	ENSMUSG00000050014.9	ENSMUST00000089465.6	chr15	3	-																CLINVAR-H2239490		CLINVAR	1058363.0	False	False	False	False	False	0
APOL1	ENSG00000100342.16	ENST00000319136.4	chr22	6	+	True	36661790	36661790	G	A	ENST00000319136.4:c.956G>A	R319H	Missense	E_6	SNP	False	4	Class 4: Mutated sequences are not identical.	0aa	0aa	Apol10b	ENSMUSG00000050014.9	ENSMUST00000089465.6	chr15	3	-																CLINVAR-H2239491		CLINVAR	2401690.0	False	False	False	False	False	0
APOL1	ENSG00000100342.16	ENST00000319136.4	chr22	6	+	True	36661791	36661791	C	T	ENST00000319136.4:c.957C>T	R319delinsR	Silent	E_6	SNP	False	4	Class 4: Mutated sequences are not identical.	0aa	0aa	Apol10b	ENSMUSG00000050014.9	ENSMUST00000089465.6	chr15	3	-																CLINVAR-H2239492		CLINVAR	2081832.0	False	False	False	False	False	0
APOL1	ENSG00000100342.16	ENST00000319136.4	chr22	6	+	True	36661827	36661827	T	G	ENST00000319136.4:c.993T>G	G331delinsG	Silent	E_6	SNP	False	4	Class 4: Mutated sequences are not identical.	0aa	0aa	Apol10b	ENSMUSG00000050014.9	ENSMUST00000089465.6	chr15	3	-																CLINVAR-H2239494		CLINVAR	727880.0	False	False	False	False	False	0
APOL1	ENSG00000100342.16	ENST00000319136.4	chr22	6	+	True	36661842	36661842	G	A	ENST00000319136.4:c.1008G>A	R336delinsR	Silent	E_6	SNP	False	4	Class 4: Mutated sequences are not identical.	0aa	0aa	Apol10b	ENSMUSG00000050014.9	ENSMUST00000089465.6	chr15	3	-																CLINVAR-H2239495		CLINVAR	666614.0	False	False	False	False	False	0
APOL1	ENSG00000100342.16	ENST00000319136.4	chr22	6	+	True	36661849	36661849	G	C	ENST00000319136.4:c.1015G>C	E339Q	Missense	E_6	SNP	False	4	Class 4: Mutated sequences are not identical.	0aa	0aa	Apol10b	ENSMUSG00000050014.9	ENSMUST00000089465.6	chr15	3	-																CLINVAR-H2239496		CLINVAR	1357869.0	False	False	False	False	False	0
APOL1	ENSG00000100342.16	ENST00000319136.4	chr22	6	+	True	36661858	36661858	A	G	ENST00000319136.4:c.1024A>G	I342V	Missense	E_6	SNP	False	4	Class 4: Mutated sequences are not identical.	0aa	0aa	Apol10b	ENSMUSG00000050014.9	ENSMUST00000089465.6	chr15	3	-																CLINVAR-H2239497		CLINVAR	634949.0	False	False	False	False	False	0
APOL1	ENSG00000100342.16	ENST00000319136.4	chr22	6	+	True	36661883	36661883	A	G	ENST00000319136.4:c.1049A>G	K350R	Missense	E_6	SNP	False	4	Class 4: Mutated sequences are not identical.	0aa	0aa	Apol10b	ENSMUSG00000050014.9	ENSMUST00000089465.6	chr15	3	-																CLINVAR-H2239498		CLINVAR	1362570.0	False	False	False	False	False	0
APOL1	ENSG00000100342.16	ENST00000319136.4	chr22	6	+	True	36661890	36661890	G	A	ENST00000319136.4:c.1056G>A	T352delinsT	Silent	E_6	SNP	False	4	Class 4: Mutated sequences are not identical.	0aa	0aa	Apol10b	ENSMUSG00000050014.9	ENSMUST00000089465.6	chr15	3	-																CLINVAR-H2239500		CLINVAR	1567446.0	False	False	False	False	False	0
APOL1	ENSG00000100342.16	ENST00000319136.4	chr22	6	+	True	36661891	36661891	G	A	ENST00000319136.4:c.1057G>A	D353N	Missense	E_6	SNP	False	4	Class 4: Mutated sequences are not identical.	0aa	0aa	Apol10b	ENSMUSG00000050014.9	ENSMUST00000089465.6	chr15	3	-																CLINVAR-H2239501		CLINVAR	777703.0	False	False	False	False	False	0
APOL1	ENSG00000100342.16	ENST00000319136.4	chr22	6	+	True	36661892	36661892	A	G	ENST00000319136.4:c.1058A>G	D353G	Missense	E_6	SNP	False	4	Class 4: Mutated sequences are not identical.	0aa	0aa	Apol10b	ENSMUSG00000050014.9	ENSMUST00000089465.6	chr15	3	-																CLINVAR-H2239502		CLINVAR	2558420.0	False	False	False	False	False	0
APOL1	ENSG00000100342.16	ENST00000319136.4	chr22	6	+	True	36661906	36661906	A	G	ENST00000319136.4:c.1072A>G	S358G	Missense	E_6	SNP	False	4	Class 4: Mutated sequences are not identical.	0aa	0aa	Apol10b	ENSMUSG00000050014.9	ENSMUST00000089465.6	chr15	3	-																CLINVAR-H2239503		CLINVAR	277678.0	False	False	False	False	False	0
APOL1	ENSG00000100342.16	ENST00000319136.4	chr22	6	+	True	36661945	36661945	G	A	ENST00000319136.4:c.1111G>A	E371K	Missense	E_6	SNP	False	4	Class 4: Mutated sequences are not identical.	0aa	0aa	Apol10b	ENSMUSG00000050014.9	ENSMUST00000089465.6	chr15	3	-																CLINVAR-H2239507		CLINVAR	1387158.0	False	False	False	False	False	0
APOL1	ENSG00000100342.16	ENST00000319136.4	chr22	6	+	True	36661980	36661980	G	C	ENST00000319136.4:c.1146G>C	E382D	Missense	E_6	SNP	False	4	Class 4: Mutated sequences are not identical.	0aa	0aa	Apol10b	ENSMUSG00000050014.9	ENSMUST00000089465.6	chr15	3	-																CLINVAR-H2239509		CLINVAR	2301998.0	False	False	False	False	False	0
APOL1	ENSG00000100342.16	ENST00000319136.4	chr22	6	+	True	36661986	36661986	T	G	ENST00000319136.4:c.1152T>G	A384delinsA	Silent	E_6	SNP	False	4	Class 4: Mutated sequences are not identical.	0aa	0aa	Apol10b	ENSMUSG00000050014.9	ENSMUST00000089465.6	chr15	3	-																CLINVAR-H2239510		CLINVAR	634950.0	False	False	False	False	False	0
APOL1	ENSG00000100342.16	ENST00000319136.4	chr22	6	+	True	36661998	36661998	G	A	ENST00000319136.4:c.1164G>A	K388delinsK	Silent	E_6	SNP	False	4	Class 4: Mutated sequences are not identical.	0aa	0aa	Apol10b	ENSMUSG00000050014.9	ENSMUST00000089465.6	chr15	3	-																CLINVAR-H2239512		CLINVAR	716600.0	False	False	False	False	False	0
APOL1	ENSG00000100342.16	ENST00000319136.4	chr22	6	+	True	36662035	36662035	C	T	ENST00000319136.4:c.1201C>T	L401F	Missense	E_6	SNP	False	4	Class 4: Mutated sequences are not identical.	0aa	0aa	Apol10b	ENSMUSG00000050014.9	ENSMUST00000089465.6	chr15	3	-																CLINVAR-H2239515		CLINVAR	999501.0	False	False	False	False	False	0
APOL1	ENSG00000100342.16	ENST00000319136.4	chr22	6	+	True	36662054	36662054	T	G	ENST00000319136.4:c.1220T>G	I407S	Missense	E_6	SNP	False	4	Class 4: Mutated sequences are not identical.	0aa	0aa	Apol10b	ENSMUSG00000050014.9	ENSMUST00000089465.6	chr15	3	-																CLINVAR-H2239518		CLINVAR	1911594.0	False	False	False	False	False	0
APOL1	ENSG00000100342.16	ENST00000319136.4	chr22	6	+	True	36662063	36662063	C	G	ENST00000319136.4:c.1229C>G	A410G	Missense	E_6	SNP	False	4	Class 4: Mutated sequences are not identical.	0aa	0aa	Apol10b	ENSMUSG00000050014.9	ENSMUST00000089465.6	chr15	3	-																CLINVAR-H2239520		CLINVAR	1413487.0	False	False	False	False	False	0
APOL1	ENSG00000100342.16	ENST00000319136.4	chr22	6	+	True	36662063	36662063	C	T	ENST00000319136.4:c.1229C>T	A410V	Missense	E_6	SNP	False	4	Class 4: Mutated sequences are not identical.	0aa	0aa	Apol10b	ENSMUSG00000050014.9	ENSMUST00000089465.6	chr15	3	-																CLINVAR-H2239521		CLINVAR	1395642.0	False	False	False	False	False	0
APOL1	ENSG00000100342.16	ENST00000319136.4	chr22	6	+	True	36662064	36662064	G	A	ENST00000319136.4:c.1230G>A	A410delinsA	Silent	E_6	SNP	False	4	Class 4: Mutated sequences are not identical.	0aa	0aa	Apol10b	ENSMUSG00000050014.9	ENSMUST00000089465.6	chr15	3	-																CLINVAR-H2239522		CLINVAR	1585625.0	False	False	False	False	False	0
APOL1	ENSG00000100342.16	ENST00000319136.4	chr22	6	+	True	36662068	36662068	C	T	ENST00000319136.4:c.1234C>T	Q412*	Nonsense	E_6	SNP	False	4	Class 4: Mutated sequences are not identical.	0aa	0aa	Apol10b	ENSMUSG00000050014.9	ENSMUST00000089465.6	chr15	3	-																CLINVAR-H2239523		CLINVAR	1520878.0	False	False	False	False	False	0
APOL1	ENSG00000100342.16	ENST00000319136.4	chr22	6	+	True	36662371	36662371	T	G	ENST00000319136.4:c.292T>G		Non_Coding,3		SNP	False	4	Class 4: Mutated sequences are not identical.	0aa	0aa	Apol10b	ENSMUSG00000050014.9	ENSMUST00000089465.6	chr15	3	-																CLINVAR-H2239526		CLINVAR	1242511.0	False	False	False	False	False	0
APOL1	ENSG00000100342.16	ENST00000319136.4	chr22	6	+	True	36653147	36653147	T	G	ENST00000319136.4:c.111T>G	L37delinsL	Silent	E_3	SNP	True	0	Class 0: This mutation can be originally modeled.	0aa	0aa	Apol11a	ENSMUSG00000091650.3	ENSMUST00000172191.3	chr15	3	+	SNP	Silent	E_1	77395190.0	77395190.0	A	G	ENSMUST00000172191.3:c.21A>G	L7delinsL	77395190.0	77395190.0	A	G	ENSMUST00000172191.3:c.21A>G	L7delinsL	CLINVAR-H2239413	CLINVAR-H2239413-M07-V01	CLINVAR	2173012.0	False	False	False	False	False	0
APOL1	ENSG00000100342.16	ENST00000319136.4	chr22	6	+	True	36653378	36653378	G	A	ENST00000319136.4:c.160G>A	V54I	Missense	E_4	SNP	True	0	Class 0: This mutation can be originally modeled.	0aa	0aa	Apol11a	ENSMUSG00000091650.3	ENSMUST00000172191.3	chr15	3	+	SNP	Missense	E_2	77397702.0	77397702.0	G	A	ENSMUST00000172191.3:c.52G>A	V18I	77397702.0	77397702.0	G	A	ENSMUST00000172191.3:c.52G>A	V18I	CLINVAR-H2239417	CLINVAR-H2239417-M07-V01	CLINVAR	2459373.0	False	False	False	False	False	0
APOL1	ENSG00000100342.16	ENST00000319136.4	chr22	6	+	True	36657739	36657739	C	T	ENST00000319136.4:c.333C>T	N111delinsN	Silent	E_5	SNP	True	0	Class 0: This mutation can be originally modeled.	2aa	3aa	Apol11a	ENSMUSG00000091650.3	ENSMUST00000172191.3	chr15	3	+	SNP	Silent	E_2	77397785.0	77397785.0	T	T	ENSMUST00000172191.3:c.135T>T	N45delinsN	77397785.0	77397785.0	T	T	ENSMUST00000172191.3:c.135T>T	N45delinsN	CLINVAR-H2239431	CLINVAR-H2239431-M07-V01	CLINVAR	1596717.0	False	False	False	False	False	5
APOL1	ENSG00000100342.16	ENST00000319136.4	chr22	6	+	True	36657740	36657740	G	A	ENST00000319136.4:c.334G>A	G112R	Missense	E_5	SNP	True	0	Class 0: This mutation can be originally modeled.	3aa	2aa	Apol11a	ENSMUSG00000091650.3	ENSMUST00000172191.3	chr15	3	+	SNP	Missense	E_2	77397786.0	77397786.0	G	A	ENSMUST00000172191.3:c.136G>A	G46R	77397786.0	77397786.0	G	A	ENSMUST00000172191.3:c.136G>A	G46R	CLINVAR-H2239432	CLINVAR-H2239432-M07-V01	CLINVAR	1166217.0	False	False	False	False	False	5
APOL1	ENSG00000100342.16	ENST00000319136.4	chr22	6	+	True	36657744	36657744	T	C	ENST00000319136.4:c.338T>C	F113S	Missense	E_5	SNP	True	0	Class 0: This mutation can be originally modeled.	4aa	1aa	Apol11a	ENSMUSG00000091650.3	ENSMUST00000172191.3	chr15	3	+	SNP	Missense	E_2	77397790.0	77397790.0	T	C	ENSMUST00000172191.3:c.140T>C	F47S	77397790.0	77397790.0	T	C	ENSMUST00000172191.3:c.140T>C	F47S	CLINVAR-H2239433	CLINVAR-H2239433-M07-V01	CLINVAR	2112613.0	False	False	False	False	False	5
APOL1	ENSG00000100342.16	ENST00000319136.4	chr22	6	+	True	36657745	36657745	C	T	ENST00000319136.4:c.339C>T	F113delinsF	Silent	E_5	SNP	True	0	Class 0: This mutation can be originally modeled.	4aa	1aa	Apol11a	ENSMUSG00000091650.3	ENSMUST00000172191.3	chr15	3	+	SNP	Silent	E_2	77397791.0	77397791.0	T	T	ENSMUST00000172191.3:c.141T>T	F47delinsF	77397791.0	77397791.0	T	T	ENSMUST00000172191.3:c.141T>T	F47delinsF	CLINVAR-H2239434	CLINVAR-H2239434-M07-V01	CLINVAR	1569782.0	False	False	False	False	False	5
APOL1	ENSG00000100342.16	ENST00000319136.4	chr22	6	+	True	36661197	36661197	G	C	ENST00000319136.4:c.363G>C	R121S	Missense	E_6	SNP	True	0	Class 0: This mutation can be originally modeled.	0aa	0aa	Apol11a	ENSMUSG00000091650.3	ENSMUST00000172191.3	chr15	3	+	SNP	Missense	E_3	77400679.0	77400679.0	G	C	ENSMUST00000172191.3:c.165G>C	R55S	77400679.0	77400679.0	G	C	ENSMUST00000172191.3:c.165G>C	R55S	CLINVAR-H2239443	CLINVAR-H2239443-M07-V01	CLINVAR	2350926.0	False	False	False	False	False	0
APOL1	ENSG00000100342.16	ENST00000319136.4	chr22	6	+	True	36661202	36661202	A	T	ENST00000319136.4:c.368A>T	E123V	Missense	E_6	SNP	True	0	Class 0: This mutation can be originally modeled.	0aa	0aa	Apol11a	ENSMUSG00000091650.3	ENSMUST00000172191.3	chr15	3	+	SNP	Missense	E_3	77400681.0	77400681.0	A	T	ENSMUST00000172191.3:c.167A>T	E56V	77400681.0	77400681.0	A	T	ENSMUST00000172191.3:c.167A>T	E56V	CLINVAR-H2239445	CLINVAR-H2239445-M07-V01	CLINVAR	1054242.0	False	False	False	False	False	0
APOL1	ENSG00000100342.16	ENST00000319136.4	chr22	6	+	True	36661216	36661216	C	T	ENST00000319136.4:c.382C>T	R128C	Missense	E_6	SNP	True	0	Class 0: This mutation can be originally modeled.	1aa	0aa	Apol11a	ENSMUSG00000091650.3	ENSMUST00000172191.3	chr15	3	+	SNP	Missense	E_3	77400698.0	77400698.0	C	T	ENSMUST00000172191.3:c.184C>T	R62C	77400698.0	77400698.0	C	T	ENSMUST00000172191.3:c.184C>T	R62C	CLINVAR-H2239447	CLINVAR-H2239447-M07-V01	CLINVAR	1032145.0	False	False	False	False	False	1
APOL1	ENSG00000100342.16	ENST00000319136.4	chr22	6	+	True	36661340	36661340	A	G	ENST00000319136.4:c.506A>G	D169G	Missense	E_6	SNP	True	0	Class 0: This mutation can be originally modeled.	2aa	0aa	Apol11a	ENSMUSG00000091650.3	ENSMUST00000172191.3	chr15	3	+	SNP	Missense	E_3	77400819.0	77400819.0	A	G	ENSMUST00000172191.3:c.305A>G	D102G	77400819.0	77400819.0	A	G	ENSMUST00000172191.3:c.305A>G	D102G	CLINVAR-H2239455	CLINVAR-H2239455-M07-V01	CLINVAR	2613973.0	False	False	False	False	False	2
APOL1	ENSG00000100342.16	ENST00000319136.4	chr22	6	+	True	36661354	36661354	C	T	ENST00000319136.4:c.520C>T	L174F	Missense	E_6	SNP	True	0	Class 0: This mutation can be originally modeled.	0aa	1aa	Apol11a	ENSMUSG00000091650.3	ENSMUST00000172191.3	chr15	3	+	SNP	Missense	E_3	77400833.0	77400833.0	C	T	ENSMUST00000172191.3:c.319C>T	L107F	77400833.0	77400833.0	C	T	ENSMUST00000172191.3:c.319C>T	L107F	CLINVAR-H2239457	CLINVAR-H2239457-M07-V01	CLINVAR	729570.0	False	False	False	False	False	1
APOL1	ENSG00000100342.16	ENST00000319136.4	chr22	6	+	True	36661391	36661391	A	G	ENST00000319136.4:c.557A>G	K186R	Missense	E_6	SNP	True	0	Class 0: This mutation can be originally modeled.	2aa	0aa	Apol11a	ENSMUSG00000091650.3	ENSMUST00000172191.3	chr15	3	+	SNP	Missense	E_3	77400870.0	77400870.0	A	G	ENSMUST00000172191.3:c.356A>G	K119R	77400870.0	77400870.0	A	G	ENSMUST00000172191.3:c.356A>G	K119R	CLINVAR-H2239458	CLINVAR-H2239458-M07-V01	CLINVAR	1389183.0	False	False	False	False	False	2
APOL1	ENSG00000100342.16	ENST00000319136.4	chr22	6	+	True	36661409	36661409	A	G	ENST00000319136.4:c.575A>G	N192S	Missense	E_6	SNP	True	0	Class 0: This mutation can be originally modeled.	0aa	2aa	Apol11a	ENSMUSG00000091650.3	ENSMUST00000172191.3	chr15	3	+	SNP	Missense	E_3	77400888.0	77400888.0	A	G	ENSMUST00000172191.3:c.374A>G	N125S	77400888.0	77400888.0	A	G	ENSMUST00000172191.3:c.374A>G	N125S	CLINVAR-H2239460	CLINVAR-H2239460-M07-V01	CLINVAR	787506.0	False	False	False	False	False	2
APOL1	ENSG00000100342.16	ENST00000319136.4	chr22	6	+	True	36661411	36661411	G	T	ENST00000319136.4:c.577G>T	V193L	Missense	E_6	SNP	True	0	Class 0: This mutation can be originally modeled.	1aa	1aa	Apol11a	ENSMUSG00000091650.3	ENSMUST00000172191.3	chr15	3	+	SNP	Missense	E_3	77400890.0	77400890.0	G	T	ENSMUST00000172191.3:c.376G>T	V126L	77400890.0	77400890.0	G	T	ENSMUST00000172191.3:c.376G>T	V126L	CLINVAR-H2239461	CLINVAR-H2239461-M07-V01	CLINVAR	2508736.0	False	False	False	False	False	2
APOL1	ENSG00000100342.16	ENST00000319136.4	chr22	6	+	True	36661455	36661455	C	T	ENST00000319136.4:c.621C>T	L207delinsL	Silent	E_6	SNP	True	0	Class 0: This mutation can be originally modeled.	0aa	0aa	Apol11a	ENSMUSG00000091650.3	ENSMUST00000172191.3	chr15	3	+	SNP	Silent	E_3	77400934.0	77400934.0	C	T	ENSMUST00000172191.3:c.420C>T	L140delinsL	77400934.0	77400934.0	C	T	ENSMUST00000172191.3:c.420C>T	L140delinsL	CLINVAR-H2239462	CLINVAR-H2239462-M07-V01	CLINVAR	717758.0	False	False	False	False	False	0
APOL1	ENSG00000100342.16	ENST00000319136.4	chr22	6	+	True	36661471	36661471	G	T	ENST00000319136.4:c.637G>T	A213S	Missense	E_6	SNP	True	0	Class 0: This mutation can be originally modeled.	2aa	0aa	Apol11a	ENSMUSG00000091650.3	ENSMUST00000172191.3	chr15	3	+	SNP	Missense	E_3	77400944.0	77400944.0	G	T	ENSMUST00000172191.3:c.430G>T	A144S	77400944.0	77400944.0	G	T	ENSMUST00000172191.3:c.430G>T	A144S	CLINVAR-H2239464	CLINVAR-H2239464-M07-V01	CLINVAR	2554372.0	False	False	False	False	False	2
APOL1	ENSG00000100342.16	ENST00000319136.4	chr22	6	+	True	36661536	36661536	C	A	ENST00000319136.4:c.702C>A	A234delinsA	Silent	E_6	SNP	True	0	Class 0: This mutation can be originally modeled.	0aa	0aa	Apol11a	ENSMUSG00000091650.3	ENSMUST00000172191.3	chr15	3	+	SNP	Silent	E_3	77400988.0	77400988.0	A	A	ENSMUST00000172191.3:c.474A>A	A158delinsA	77400988.0	77400988.0	A	A	ENSMUST00000172191.3:c.474A>A	A158delinsA	CLINVAR-H2239466	CLINVAR-H2239466-M07-V01	CLINVAR	1170848.0	False	False	False	False	False	0
APOL1	ENSG00000100342.16	ENST00000319136.4	chr22	6	+	True	36661537	36661537	G	A	ENST00000319136.4:c.703G>A	A235T	Missense	E_6	SNP	True	0	Class 0: This mutation can be originally modeled.	0aa	1aa	Apol11a	ENSMUSG00000091650.3	ENSMUST00000172191.3	chr15	3	+	SNP	Missense	E_3	77400998.0	77400998.0	G	A	ENSMUST00000172191.3:c.484G>A	A162T	77400998.0	77400998.0	G	A	ENSMUST00000172191.3:c.484G>A	A162T	CLINVAR-H2239467	CLINVAR-H2239467-M07-V01	CLINVAR	1903426.0	False	False	False	False	False	1
APOL1	ENSG00000100342.16	ENST00000319136.4	chr22	6	+	True	36661554	36661554	C	T	ENST00000319136.4:c.720C>T	T240delinsT	Silent	E_6	SNP	True	0	Class 0: This mutation can be originally modeled.	0aa	2aa	Apol11a	ENSMUSG00000091650.3	ENSMUST00000172191.3	chr15	3	+	SNP	Silent	E_3	77401012.0	77401012.0	A	T	ENSMUST00000172191.3:c.498A>T	T166delinsT	77401012.0	77401012.0	A	T	ENSMUST00000172191.3:c.498A>T	T166delinsT	CLINVAR-H2239471	CLINVAR-H2239471-M07-V01	CLINVAR	2082559.0	False	False	False	False	False	2
APOL1	ENSG00000100342.16	ENST00000319136.4	chr22	6	+	True	36661601	36661601	C	T	ENST00000319136.4:c.767C>T	A256V	Missense	E_6	SNP	True	0	Class 0: This mutation can be originally modeled.	0aa	0aa	Apol11a	ENSMUSG00000091650.3	ENSMUST00000172191.3	chr15	3	+	SNP	Missense	E_3	77401041.0	77401041.0	C	T	ENSMUST00000172191.3:c.527C>T	A176V	77401041.0	77401041.0	C	T	ENSMUST00000172191.3:c.527C>T	A176V	CLINVAR-H2239475	CLINVAR-H2239475-M07-V01	CLINVAR	2148301.0	False	False	False	False	False	0
APOL1	ENSG00000100342.16	ENST00000319136.4	chr22	6	+	True	36661649	36661649	A	G	ENST00000319136.4:c.815A>G	E272G	Missense	E_6	SNP	True	0	Class 0: This mutation can be originally modeled.	0aa	0aa	Apol11a	ENSMUSG00000091650.3	ENSMUST00000172191.3	chr15	3	+	SNP	Missense	E_3	77401050.0	77401050.0	A	G	ENSMUST00000172191.3:c.536A>G	E179G	77401050.0	77401050.0	A	G	ENSMUST00000172191.3:c.536A>G	E179G	CLINVAR-H2239478	CLINVAR-H2239478-M07-V01	CLINVAR	771542.0	False	False	False	False	False	0
APOL1	ENSG00000100342.16	ENST00000319136.4	chr22	6	+	True	36661665	36661665	C	T	ENST00000319136.4:c.831C>T	N277delinsN	Silent	E_6	SNP	True	0	Class 0: This mutation can be originally modeled.	0aa	0aa	Apol11a	ENSMUSG00000091650.3	ENSMUST00000172191.3	chr15	3	+	SNP	Silent	E_3	77401087.0	77401087.0	C	T	ENSMUST00000172191.3:c.573C>T	N191delinsN	77401087.0	77401087.0	C	T	ENSMUST00000172191.3:c.573C>T	N191delinsN	CLINVAR-H2239479	CLINVAR-H2239479-M07-V01	CLINVAR	1603463.0	False	False	False	False	False	0
APOL1	ENSG00000100342.16	ENST00000319136.4	chr22	6	+	True	36661674	36661674	C	A	ENST00000319136.4:c.840C>A	N280K	Missense	E_6	SNP	True	0	Class 0: This mutation can be originally modeled.	0aa	0aa	Apol11a	ENSMUSG00000091650.3	ENSMUST00000172191.3	chr15	3	+	SNP	Missense	E_3	77401108.0	77401108.0	C	A	ENSMUST00000172191.3:c.594C>A	N198K	77401108.0	77401108.0	C	A	ENSMUST00000172191.3:c.594C>A	N198K	CLINVAR-H2239480	CLINVAR-H2239480-M07-V01	CLINVAR	1170737.0	False	False	False	False	False	0
APOL1	ENSG00000100342.16	ENST00000319136.4	chr22	6	+	True	36661678	36661678	C	A	ENST00000319136.4:c.844C>A	L282I	Missense	E_6	SNP	True	0	Class 0: This mutation can be originally modeled.	0aa	0aa	Apol11a	ENSMUSG00000091650.3	ENSMUST00000172191.3	chr15	3	+	SNP	Missense	E_3	77401112.0	77401112.0	C	A	ENSMUST00000172191.3:c.598C>A	L200I	77401112.0	77401112.0	C	A	ENSMUST00000172191.3:c.598C>A	L200I	CLINVAR-H2239481	CLINVAR-H2239481-M07-V01	CLINVAR	1357781.0	False	False	False	False	False	0
APOL1	ENSG00000100342.16	ENST00000319136.4	chr22	6	+	True	36661679	36661679	T	G	ENST00000319136.4:c.845T>G	L282R	Missense	E_6	SNP	True	0	Class 0: This mutation can be originally modeled.	0aa	0aa	Apol11a	ENSMUSG00000091650.3	ENSMUST00000172191.3	chr15	3	+	SNP	Missense	E_3	77401113.0	77401113.0	T	G	ENSMUST00000172191.3:c.599T>G	L200R	77401113.0	77401113.0	T	G	ENSMUST00000172191.3:c.599T>G	L200R	CLINVAR-H2239482	CLINVAR-H2239482-M07-V01	CLINVAR	1045474.0	False	False	False	False	False	0
APOL1	ENSG00000100342.16	ENST00000319136.4	chr22	6	+	True	36661727	36661727	A	G	ENST00000319136.4:c.893A>G	D298G	Missense	E_6	SNP	True	0	Class 0: This mutation can be originally modeled.	1aa	0aa	Apol11a	ENSMUSG00000091650.3	ENSMUST00000172191.3	chr15	3	+	SNP	Missense	E_3	77401203.0	77401203.0	A	G	ENSMUST00000172191.3:c.689A>G	D230G	77401203.0	77401203.0	A	G	ENSMUST00000172191.3:c.689A>G	D230G	CLINVAR-H2239486	CLINVAR-H2239486-M07-V01	CLINVAR	977124.0	False	False	False	False	False	1
APOL1	ENSG00000100342.16	ENST00000319136.4	chr22	6	+	True	36661815	36661815	A	C	ENST00000319136.4:c.981A>C	S327delinsS	Silent	E_6	SNP	True	0	Class 0: This mutation can be originally modeled.	0aa	0aa	Apol11a	ENSMUSG00000091650.3	ENSMUST00000172191.3	chr15	3	+	SNP	Silent	E_3	77401285.0	77401285.0	C	C	ENSMUST00000172191.3:c.771C>C	S257delinsS	77401285.0	77401285.0	C	C	ENSMUST00000172191.3:c.771C>C	S257delinsS	CLINVAR-H2239493	CLINVAR-H2239493-M07-V01	CLINVAR	739004.0	False	False	False	False	False	0
APOL1	ENSG00000100342.16	ENST00000319136.4	chr22	6	+	True	36661827	36661827	T	G	ENST00000319136.4:c.993T>G	G331delinsG	Silent	E_6	SNP	True	0	Class 0: This mutation can be originally modeled.	1aa	0aa	Apol11a	ENSMUSG00000091650.3	ENSMUST00000172191.3	chr15	3	+	SNP	Silent	E_3	77401291.0	77401291.0	G	G	ENSMUST00000172191.3:c.777G>G	G259delinsG	77401291.0	77401291.0	G	G	ENSMUST00000172191.3:c.777G>G	G259delinsG	CLINVAR-H2239494	CLINVAR-H2239494-M07-V01	CLINVAR	727880.0	False	False	False	False	False	1
APOL1	ENSG00000100342.16	ENST00000319136.4	chr22	6	+	True	36661933	36661933	T	C	ENST00000319136.4:c.1099T>C	Y367H	Missense	E_6	SNP	True	0	Class 0: This mutation can be originally modeled.	1aa	0aa	Apol11a	ENSMUSG00000091650.3	ENSMUST00000172191.3	chr15	3	+	SNP	Missense	E_3	77401370.0	77401370.0	T	C	ENSMUST00000172191.3:c.856T>C	Y286H	77401370.0	77401370.0	T	C	ENSMUST00000172191.3:c.856T>C	Y286H	CLINVAR-H2239505	CLINVAR-H2239505-M07-V01	CLINVAR	1448613.0	False	False	False	False	False	1
APOL1	ENSG00000100342.16	ENST00000319136.4	chr22	6	+	True	36661940	36661940	T	A	ENST00000319136.4:c.1106T>A	V369E	Missense	E_6	SNP	True	0	Class 0: This mutation can be originally modeled.	1aa	0aa	Apol11a	ENSMUSG00000091650.3	ENSMUST00000172191.3	chr15	3	+	SNP	Missense	E_3	77401380.0	77401380.0	T	A	ENSMUST00000172191.3:c.866T>A	V289E	77401380.0	77401380.0	T	A	ENSMUST00000172191.3:c.866T>A	V289E	CLINVAR-H2239506	CLINVAR-H2239506-M07-V01	CLINVAR	1169615.0	False	False	False	False	False	1
APOL1	ENSG00000100342.16	ENST00000319136.4	chr22	6	+	True	36661974	36661974	G	A	ENST00000319136.4:c.1140G>A	K380delinsK	Silent	E_6	SNP	True	0	Class 0: This mutation can be originally modeled.	2aa	0aa	Apol11a	ENSMUSG00000091650.3	ENSMUST00000172191.3	chr15	3	+	SNP	Silent	E_3	77401414.0	77401414.0	A	A	ENSMUST00000172191.3:c.900A>A	K300delinsK	77401414.0	77401414.0	A	A	ENSMUST00000172191.3:c.900A>A	K300delinsK	CLINVAR-H2239508	CLINVAR-H2239508-M07-V01	CLINVAR	1564116.0	False	False	False	False	False	2
APOL1	ENSG00000100342.16	ENST00000319136.4	chr22	6	+	True	36661986	36661986	T	G	ENST00000319136.4:c.1152T>G	A384delinsA	Silent	E_6	SNP	True	0	Class 0: This mutation can be originally modeled.	0aa	0aa	Apol11a	ENSMUSG00000091650.3	ENSMUST00000172191.3	chr15	3	+	SNP	Silent	E_3	77401432.0	77401432.0	A	G	ENSMUST00000172191.3:c.918A>G	A306delinsA	77401432.0	77401432.0	A	G	ENSMUST00000172191.3:c.918A>G	A306delinsA	CLINVAR-H2239510	CLINVAR-H2239510-M07-V01	CLINVAR	634950.0	False	False	False	False	False	0
APOL1	ENSG00000100342.16	ENST00000319136.4	chr22	6	+	True	36662035	36662035	C	T	ENST00000319136.4:c.1201C>T	L401F	Missense	E_6	SNP	True	0	Class 0: This mutation can be originally modeled.	0aa	0aa	Apol11a	ENSMUSG00000091650.3	ENSMUST00000172191.3	chr15	3	+	SNP	Missense	E_3	77401466.0	77401466.0	C	T	ENSMUST00000172191.3:c.952C>T	L318F	77401466.0	77401466.0	C	T	ENSMUST00000172191.3:c.952C>T	L318F	CLINVAR-H2239515	CLINVAR-H2239515-M07-V01	CLINVAR	999501.0	False	False	False	False	False	0
APOL1	ENSG00000100342.16	ENST00000319136.4	chr22	6	+	True	36662050	36662050	A	G	ENST00000319136.4:c.1216A>G	K406E	Missense	E_6	SNP	True	0	Class 0: This mutation can be originally modeled.	0aa	0aa	Apol11a	ENSMUSG00000091650.3	ENSMUST00000172191.3	chr15	3	+	SNP	Missense	E_3	77401484.0	77401484.0	A	G	ENSMUST00000172191.3:c.970A>G	K324E	77401484.0	77401484.0	A	G	ENSMUST00000172191.3:c.970A>G	K324E	CLINVAR-H2239517	CLINVAR-H2239517-M07-V01	CLINVAR	1491422.0	False	False	False	False	False	0
APOL1	ENSG00000100342.16	ENST00000319136.4	chr22	6	+	True	36662057	36662057	T	G	ENST00000319136.4:c.1223T>G	L408R	Missense	E_6	SNP	True	0	Class 0: This mutation can be originally modeled.	0aa	1aa	Apol11a	ENSMUSG00000091650.3	ENSMUST00000172191.3	chr15	3	+	SNP	Missense	E_3	77401497.0	77401497.0	T	G	ENSMUST00000172191.3:c.983T>G	L328R	77401497.0	77401497.0	T	G	ENSMUST00000172191.3:c.983T>G	L328R	CLINVAR-H2239519	CLINVAR-H2239519-M07-V01	CLINVAR	1989625.0	False	False	False	False	False	1
APOL1	ENSG00000100342.16	ENST00000319136.4	chr22	6	+	True	36661733	36661733	G	A	ENST00000319136.4:c.899G>A	R300H	Missense	E_6	SNP	True	1	Class 1: This mutation can be alternatively modeled.	0aa	0aa	Apol11a	ENSMUSG00000091650.3	ENSMUST00000172191.3	chr15	3	+	TNP	Missense	E_3	77401221.0	77401221.0	G	A	ENSMUST00000172191.3:c.707G>A	R236K	77401220.0	77401222.0	AGG	CAC	ENSMUST00000172191.3:c.706_708AGG>CAC	R236H	CLINVAR-H2239487	CLINVAR-H2239487-M07-V01	CLINVAR	1284893.0	False	False	False	False	False	0
APOL1	ENSG00000100342.16	ENST00000319136.4	chr22	6	+	True	36661733	36661733	G	A	ENST00000319136.4:c.899G>A	R300H	Missense	E_6	SNP	True	1	Class 1: This mutation can be alternatively modeled.	0aa	0aa	Apol11a	ENSMUSG00000091650.3	ENSMUST00000172191.3	chr15	3	+	TNP	Missense	E_3	77401221.0	77401221.0	G	A	ENSMUST00000172191.3:c.707G>A	R236K	77401220.0	77401222.0	AGG	CAT	ENSMUST00000172191.3:c.706_708AGG>CAT	R236H	CLINVAR-H2239487	CLINVAR-H2239487-M07-V02	CLINVAR	1284893.0	False	False	False	False	False	0
APOL1	ENSG00000100342.16	ENST00000319136.4	chr22	6	+	True	36661790	36661790	G	A	ENST00000319136.4:c.956G>A	R319H	Missense	E_6	SNP	True	1	Class 1: This mutation can be alternatively modeled.	0aa	0aa	Apol11a	ENSMUSG00000091650.3	ENSMUST00000172191.3	chr15	3	+	TNP	Missense	E_3	77401260.0	77401260.0	G	A	ENSMUST00000172191.3:c.746G>A	R249K	77401259.0	77401261.0	AGG	CAT	ENSMUST00000172191.3:c.745_747AGG>CAT	R249H	CLINVAR-H2239491	CLINVAR-H2239491-M07-V01	CLINVAR	2401690.0	False	False	False	False	False	0
APOL1	ENSG00000100342.16	ENST00000319136.4	chr22	6	+	True	36661790	36661790	G	A	ENST00000319136.4:c.956G>A	R319H	Missense	E_6	SNP	True	1	Class 1: This mutation can be alternatively modeled.	0aa	0aa	Apol11a	ENSMUSG00000091650.3	ENSMUST00000172191.3	chr15	3	+	TNP	Missense	E_3	77401260.0	77401260.0	G	A	ENSMUST00000172191.3:c.746G>A	R249K	77401259.0	77401261.0	AGG	CAC	ENSMUST00000172191.3:c.745_747AGG>CAC	R249H	CLINVAR-H2239491	CLINVAR-H2239491-M07-V02	CLINVAR	2401690.0	False	False	False	False	False	0
APOL1	ENSG00000100342.16	ENST00000319136.4	chr22	6	+	True	36661930	36661930	G	A	ENST00000319136.4:c.1096G>A	V366I	Missense	E_6	SNP	True	1	Class 1: This mutation can be alternatively modeled.	0aa	1aa	Apol11a	ENSMUSG00000091650.3	ENSMUST00000172191.3	chr15	3	+	TNP	Missense	E_3	77401367.0	77401367.0	G	A	ENSMUST00000172191.3:c.853G>A	V285M	77401367.0	77401369.0	GTG	ATA	ENSMUST00000172191.3:c.853_855GTG>ATA	V285I	CLINVAR-H2239504	CLINVAR-H2239504-M07-V01	CLINVAR	1301813.0	False	False	False	False	False	1
APOL1	ENSG00000100342.16	ENST00000319136.4	chr22	6	+	True	36661930	36661930	G	A	ENST00000319136.4:c.1096G>A	V366I	Missense	E_6	SNP	True	1	Class 1: This mutation can be alternatively modeled.	0aa	1aa	Apol11a	ENSMUSG00000091650.3	ENSMUST00000172191.3	chr15	3	+	TNP	Missense	E_3	77401367.0	77401367.0	G	A	ENSMUST00000172191.3:c.853G>A	V285M	77401367.0	77401369.0	GTG	ATT	ENSMUST00000172191.3:c.853_855GTG>ATT	V285I	CLINVAR-H2239504	CLINVAR-H2239504-M07-V02	CLINVAR	1301813.0	False	False	False	False	False	1
APOL1	ENSG00000100342.16	ENST00000319136.4	chr22	6	+	True	36661930	36661930	G	A	ENST00000319136.4:c.1096G>A	V366I	Missense	E_6	SNP	True	1	Class 1: This mutation can be alternatively modeled.	0aa	1aa	Apol11a	ENSMUSG00000091650.3	ENSMUST00000172191.3	chr15	3	+	TNP	Missense	E_3	77401367.0	77401367.0	G	A	ENSMUST00000172191.3:c.853G>A	V285M	77401367.0	77401369.0	GTG	ATC	ENSMUST00000172191.3:c.853_855GTG>ATC	V285I	CLINVAR-H2239504	CLINVAR-H2239504-M07-V03	CLINVAR	1301813.0	False	False	False	False	False	1
APOL1	ENSG00000100342.16	ENST00000319136.4	chr22	6	+	True	36662171	36662171	T	A	ENST00000319136.4:c.92T>A		Non_Coding,3		SNP	True	2	Class 2: This mutation can be modeled, but the effect may not be consistent.	0nt	0nt	Apol11a	ENSMUSG00000091650.3	ENSMUST00000172191.3	chr15	3	+	SNP	3'		77401544.0	77401544.0	T	A	ENSMUST00000172191.3:c.25T>A		77401544.0	77401544.0	T	A	ENSMUST00000172191.3:c.25T>A		CLINVAR-H2239524	CLINVAR-H2239524-M07-V01	CLINVAR	1182811.0	False	False	False	False	False	0
APOL1	ENSG00000100342.16	ENST00000319136.4	chr22	6	+	True	36662230	36662230	G	A	ENST00000319136.4:c.151G>A		Non_Coding,3		SNP	True	2	Class 2: This mutation can be modeled, but the effect may not be consistent.	0nt	0nt	Apol11a	ENSMUSG00000091650.3	ENSMUST00000172191.3	chr15	3	+	SNP	3'		77401569.0	77401569.0	G	A	ENSMUST00000172191.3:c.50G>A		77401569.0	77401569.0	G	A	ENSMUST00000172191.3:c.50G>A		CLINVAR-H2239525	CLINVAR-H2239525-M07-V01	CLINVAR	1221694.0	False	False	False	False	False	0
APOL1	ENSG00000100342.16	ENST00000319136.4	chr22	6	+	True	36651024	36651024	G	A	ENST00000319136.4:c.71G>A	R24K	Missense	E_2	SNP	False	4	Class 4: Mutated sequences are not identical.	0aa	0aa	Apol11a	ENSMUSG00000091650.3	ENSMUST00000172191.3	chr15	3	+																CLINVAR-H2239407		CLINVAR	1432755.0	False	False	False	False	False	0
APOL1	ENSG00000100342.16	ENST00000319136.4	chr22	6	+	True	36651030	36651030	C	T	ENST00000319136.4:c.77C>T	S26F	Missense	E_2	SNP	False	4	Class 4: Mutated sequences are not identical.	0aa	0aa	Apol11a	ENSMUSG00000091650.3	ENSMUST00000172191.3	chr15	3	+																CLINVAR-H2239408		CLINVAR	2052927.0	False	False	False	False	False	0
APOL1	ENSG00000100342.16	ENST00000319136.4	chr22	6	+	True	36653369	36653369	C	A	ENST00000319136.4:c.151C>A	Q51K	Missense	E_4	SNP	False	4	Class 4: Mutated sequences are not identical.	0aa	0aa	Apol11a	ENSMUSG00000091650.3	ENSMUST00000172191.3	chr15	3	+																CLINVAR-H2239416		CLINVAR	1373907.0	False	False	False	False	False	0
APOL1	ENSG00000100342.16	ENST00000319136.4	chr22	6	+	True	36653423	36653423	G	A	ENST00000319136.4:c.205G>A	G69S	Missense	E_4	SNP	False	4	Class 4: Mutated sequences are not identical.	0aa	0aa	Apol11a	ENSMUSG00000091650.3	ENSMUST00000172191.3	chr15	3	+																CLINVAR-H2239418		CLINVAR	2172185.0	False	False	False	False	False	0
APOL1	ENSG00000100342.16	ENST00000319136.4	chr22	6	+	True	36653447	36653447	G	A	ENST00000319136.4:c.229G>A	D77N	Missense	E_4	SNP	False	4	Class 4: Mutated sequences are not identical.	0aa	0aa	Apol11a	ENSMUSG00000091650.3	ENSMUST00000172191.3	chr15	3	+																CLINVAR-H2239419		CLINVAR	2326994.0	False	False	False	False	False	0
APOL1	ENSG00000100342.16	ENST00000319136.4	chr22	6	+	True	36657726	36657726	A	T	ENST00000319136.4:c.320A>T	N107I	Missense	E_5	SNP	False	4	Class 4: Mutated sequences are not identical.	0aa	0aa	Apol11a	ENSMUSG00000091650.3	ENSMUST00000172191.3	chr15	3	+																CLINVAR-H2239430		CLINVAR	2486914.0	False	False	False	False	False	0
APOL1	ENSG00000100342.16	ENST00000319136.4	chr22	6	+	True	36661200	36661200	T	C	ENST00000319136.4:c.366T>C	N122delinsN	Silent	E_6	SNP	False	4	Class 4: Mutated sequences are not identical.	0aa	0aa	Apol11a	ENSMUSG00000091650.3	ENSMUST00000172191.3	chr15	3	+																CLINVAR-H2239444		CLINVAR	1299830.0	False	False	False	False	False	0
APOL1	ENSG00000100342.16	ENST00000319136.4	chr22	6	+	True	36661205	36661205	C	A	ENST00000319136.4:c.371C>A	A124E	Missense	E_6	SNP	False	4	Class 4: Mutated sequences are not identical.	0aa	0aa	Apol11a	ENSMUSG00000091650.3	ENSMUST00000172191.3	chr15	3	+																CLINVAR-H2239446		CLINVAR	1484574.0	False	False	False	False	False	0
APOL1	ENSG00000100342.16	ENST00000319136.4	chr22	6	+	True	36661241	36661241	G	C	ENST00000319136.4:c.407G>C	R136T	Missense	E_6	SNP	False	4	Class 4: Mutated sequences are not identical.	0aa	0aa	Apol11a	ENSMUSG00000091650.3	ENSMUST00000172191.3	chr15	3	+																CLINVAR-H2239449		CLINVAR	2074212.0	False	False	False	False	False	0
APOL1	ENSG00000100342.16	ENST00000319136.4	chr22	6	+	True	36661272	36661272	C	T	ENST00000319136.4:c.438C>T	H146delinsH	Silent	E_6	SNP	False	4	Class 4: Mutated sequences are not identical.	0aa	0aa	Apol11a	ENSMUSG00000091650.3	ENSMUST00000172191.3	chr15	3	+																CLINVAR-H2239450		CLINVAR	1644603.0	False	False	False	False	False	0
APOL1	ENSG00000100342.16	ENST00000319136.4	chr22	6	+	True	36661279	36661279	G	A	ENST00000319136.4:c.445G>A	G149S	Missense	E_6	SNP	False	4	Class 4: Mutated sequences are not identical.	0aa	0aa	Apol11a	ENSMUSG00000091650.3	ENSMUST00000172191.3	chr15	3	+																CLINVAR-H2239451		CLINVAR	1335481.0	False	False	False	False	False	0
APOL1	ENSG00000100342.16	ENST00000319136.4	chr22	6	+	True	36661299	36661299	G	C	ENST00000319136.4:c.465G>C	W155C	Missense	E_6	SNP	False	4	Class 4: Mutated sequences are not identical.	0aa	0aa	Apol11a	ENSMUSG00000091650.3	ENSMUST00000172191.3	chr15	3	+																CLINVAR-H2239452		CLINVAR	1055865.0	False	False	False	False	False	0
APOL1	ENSG00000100342.16	ENST00000319136.4	chr22	6	+	True	36661330	36661330	G	A	ENST00000319136.4:c.496G>A	E166K	Missense	E_6	SNP	False	4	Class 4: Mutated sequences are not identical.	0aa	0aa	Apol11a	ENSMUSG00000091650.3	ENSMUST00000172191.3	chr15	3	+																CLINVAR-H2239454		CLINVAR	1168875.0	False	False	False	False	False	0
APOL1	ENSG00000100342.16	ENST00000319136.4	chr22	6	+	True	36661342	36661342	A	T	ENST00000319136.4:c.508A>T	N170Y	Missense	E_6	SNP	False	4	Class 4: Mutated sequences are not identical.	0aa	0aa	Apol11a	ENSMUSG00000091650.3	ENSMUST00000172191.3	chr15	3	+																CLINVAR-H2239456		CLINVAR	2428357.0	False	False	False	False	False	0
APOL1	ENSG00000100342.16	ENST00000319136.4	chr22	6	+	True	36661398	36661398	C	A	ENST00000319136.4:c.564C>A	T188delinsT	Silent	E_6	SNP	False	4	Class 4: Mutated sequences are not identical.	0aa	0aa	Apol11a	ENSMUSG00000091650.3	ENSMUST00000172191.3	chr15	3	+																CLINVAR-H2239459		CLINVAR	1581214.0	False	False	False	False	False	0
APOL1	ENSG00000100342.16	ENST00000319136.4	chr22	6	+	True	36661459	36661459	G	A	ENST00000319136.4:c.625G>A	G209S	Missense	E_6	SNP	False	4	Class 4: Mutated sequences are not identical.	0aa	0aa	Apol11a	ENSMUSG00000091650.3	ENSMUST00000172191.3	chr15	3	+																CLINVAR-H2239463		CLINVAR	2051130.0	False	False	False	False	False	0
APOL1	ENSG00000100342.16	ENST00000319136.4	chr22	6	+	True	36661529	36661529	T	C	ENST00000319136.4:c.695T>C	I232T	Missense	E_6	SNP	False	4	Class 4: Mutated sequences are not identical.	0aa	0aa	Apol11a	ENSMUSG00000091650.3	ENSMUST00000172191.3	chr15	3	+																CLINVAR-H2239465		CLINVAR	1967798.0	False	False	False	False	False	0
APOL1	ENSG00000100342.16	ENST00000319136.4	chr22	6	+	True	36661544	36661544	C	G	ENST00000319136.4:c.710C>G	T237S	Missense	E_6	SNP	False	4	Class 4: Mutated sequences are not identical.	0aa	0aa	Apol11a	ENSMUSG00000091650.3	ENSMUST00000172191.3	chr15	3	+																CLINVAR-H2239468		CLINVAR	1384251.0	False	False	False	False	False	0
APOL1	ENSG00000100342.16	ENST00000319136.4	chr22	6	+	True	36661545	36661545	C	T	ENST00000319136.4:c.711C>T	T237delinsT	Silent	E_6	SNP	False	4	Class 4: Mutated sequences are not identical.	0aa	0aa	Apol11a	ENSMUSG00000091650.3	ENSMUST00000172191.3	chr15	3	+																CLINVAR-H2239469		CLINVAR	2414080.0	False	False	False	False	False	0
APOL1	ENSG00000100342.16	ENST00000319136.4	chr22	6	+	True	36661549	36661549	A	G	ENST00000319136.4:c.715A>G	I239V	Missense	E_6	SNP	False	4	Class 4: Mutated sequences are not identical.	0aa	0aa	Apol11a	ENSMUSG00000091650.3	ENSMUST00000172191.3	chr15	3	+																CLINVAR-H2239470		CLINVAR	2093892.0	False	False	False	False	False	0
APOL1	ENSG00000100342.16	ENST00000319136.4	chr22	6	+	True	36661566	36661566	G	A	ENST00000319136.4:c.732G>A	M244I	Missense	E_6	SNP	False	4	Class 4: Mutated sequences are not identical.	0aa	0aa	Apol11a	ENSMUSG00000091650.3	ENSMUST00000172191.3	chr15	3	+																CLINVAR-H2239472		CLINVAR	1170849.0	False	False	False	False	False	0
APOL1	ENSG00000100342.16	ENST00000319136.4	chr22	6	+	True	36661573	36661573	G	A	ENST00000319136.4:c.739G>A	G247R	Missense	E_6	SNP	False	4	Class 4: Mutated sequences are not identical.	0aa	0aa	Apol11a	ENSMUSG00000091650.3	ENSMUST00000172191.3	chr15	3	+																CLINVAR-H2239473		CLINVAR	2066736.0	False	False	False	False	False	0
APOL1	ENSG00000100342.16	ENST00000319136.4	chr22	6	+	True	36661580	36661580	A	G	ENST00000319136.4:c.746A>G	K249R	Missense	E_6	SNP	False	4	Class 4: Mutated sequences are not identical.	0aa	0aa	Apol11a	ENSMUSG00000091650.3	ENSMUST00000172191.3	chr15	3	+																CLINVAR-H2239474		CLINVAR	1468115.0	False	False	False	False	False	0
APOL1	ENSG00000100342.16	ENST00000319136.4	chr22	6	+	True	36661606	36661606	G	A	ENST00000319136.4:c.772G>A	D258N	Missense	E_6	SNP	False	4	Class 4: Mutated sequences are not identical.	0aa	0aa	Apol11a	ENSMUSG00000091650.3	ENSMUST00000172191.3	chr15	3	+																CLINVAR-H2239476		CLINVAR	2523484.0	False	False	False	False	False	0
APOL1	ENSG00000100342.16	ENST00000319136.4	chr22	6	+	True	36661646	36661646	G	A	ENST00000319136.4:c.812G>A	R271K	Missense	E_6	SNP	False	4	Class 4: Mutated sequences are not identical.	0aa	0aa	Apol11a	ENSMUSG00000091650.3	ENSMUST00000172191.3	chr15	3	+																CLINVAR-H2239477		CLINVAR	1170850.0	False	False	False	False	False	0
APOL1	ENSG00000100342.16	ENST00000319136.4	chr22	6	+	True	36661691	36661691	G	A	ENST00000319136.4:c.857G>A	G286D	Missense	E_6	SNP	False	4	Class 4: Mutated sequences are not identical.	0aa	0aa	Apol11a	ENSMUSG00000091650.3	ENSMUST00000172191.3	chr15	3	+																CLINVAR-H2239483		CLINVAR	731686.0	False	False	False	False	False	0
APOL1	ENSG00000100342.16	ENST00000319136.4	chr22	6	+	True	36661695	36661695	T	C	ENST00000319136.4:c.861T>C	N287delinsN	Silent	E_6	SNP	False	4	Class 4: Mutated sequences are not identical.	0aa	0aa	Apol11a	ENSMUSG00000091650.3	ENSMUST00000172191.3	chr15	3	+																CLINVAR-H2239484		CLINVAR	1623560.0	False	False	False	False	False	0
APOL1	ENSG00000100342.16	ENST00000319136.4	chr22	6	+	True	36661719	36661719	T	C	ENST00000319136.4:c.885T>C	I295delinsI	Silent	E_6	SNP	False	4	Class 4: Mutated sequences are not identical.	0aa	0aa	Apol11a	ENSMUSG00000091650.3	ENSMUST00000172191.3	chr15	3	+																CLINVAR-H2239485		CLINVAR	1669142.0	False	False	False	False	False	0
APOL1	ENSG00000100342.16	ENST00000319136.4	chr22	6	+	True	36661738	36661738	C	G	ENST00000319136.4:c.904C>G	L302V	Missense	E_6	SNP	False	4	Class 4: Mutated sequences are not identical.	0aa	0aa	Apol11a	ENSMUSG00000091650.3	ENSMUST00000172191.3	chr15	3	+																CLINVAR-H2239488		CLINVAR	2185252.0	False	False	False	False	False	0
APOL1	ENSG00000100342.16	ENST00000319136.4	chr22	6	+	True	36661775	36661775	A	G	ENST00000319136.4:c.941A>G	H314R	Missense	E_6	SNP	False	4	Class 4: Mutated sequences are not identical.	0aa	0aa	Apol11a	ENSMUSG00000091650.3	ENSMUST00000172191.3	chr15	3	+																CLINVAR-H2239490		CLINVAR	1058363.0	False	False	False	False	False	0
APOL1	ENSG00000100342.16	ENST00000319136.4	chr22	6	+	True	36661842	36661842	G	A	ENST00000319136.4:c.1008G>A	R336delinsR	Silent	E_6	SNP	False	4	Class 4: Mutated sequences are not identical.	0aa	0aa	Apol11a	ENSMUSG00000091650.3	ENSMUST00000172191.3	chr15	3	+																CLINVAR-H2239495		CLINVAR	666614.0	False	False	False	False	False	0
APOL1	ENSG00000100342.16	ENST00000319136.4	chr22	6	+	True	36661849	36661849	G	C	ENST00000319136.4:c.1015G>C	E339Q	Missense	E_6	SNP	False	4	Class 4: Mutated sequences are not identical.	0aa	0aa	Apol11a	ENSMUSG00000091650.3	ENSMUST00000172191.3	chr15	3	+																CLINVAR-H2239496		CLINVAR	1357869.0	False	False	False	False	False	0
APOL1	ENSG00000100342.16	ENST00000319136.4	chr22	6	+	True	36661858	36661858	A	G	ENST00000319136.4:c.1024A>G	I342V	Missense	E_6	SNP	False	4	Class 4: Mutated sequences are not identical.	0aa	0aa	Apol11a	ENSMUSG00000091650.3	ENSMUST00000172191.3	chr15	3	+																CLINVAR-H2239497		CLINVAR	634949.0	False	False	False	False	False	0
APOL1	ENSG00000100342.16	ENST00000319136.4	chr22	6	+	True	36661883	36661883	A	G	ENST00000319136.4:c.1049A>G	K350R	Missense	E_6	SNP	False	4	Class 4: Mutated sequences are not identical.	0aa	0aa	Apol11a	ENSMUSG00000091650.3	ENSMUST00000172191.3	chr15	3	+																CLINVAR-H2239498		CLINVAR	1362570.0	False	False	False	False	False	0
APOL1	ENSG00000100342.16	ENST00000319136.4	chr22	6	+	True	36661885	36661885	C	G	ENST00000319136.4:c.1051C>G	L351V	Missense	E_6	SNP	False	4	Class 4: Mutated sequences are not identical.	0aa	0aa	Apol11a	ENSMUSG00000091650.3	ENSMUST00000172191.3	chr15	3	+																CLINVAR-H2239499		CLINVAR	2463822.0	False	False	False	False	False	0
APOL1	ENSG00000100342.16	ENST00000319136.4	chr22	6	+	True	36661890	36661890	G	A	ENST00000319136.4:c.1056G>A	T352delinsT	Silent	E_6	SNP	False	4	Class 4: Mutated sequences are not identical.	0aa	0aa	Apol11a	ENSMUSG00000091650.3	ENSMUST00000172191.3	chr15	3	+																CLINVAR-H2239500		CLINVAR	1567446.0	False	False	False	False	False	0
APOL1	ENSG00000100342.16	ENST00000319136.4	chr22	6	+	True	36661891	36661891	G	A	ENST00000319136.4:c.1057G>A	D353N	Missense	E_6	SNP	False	4	Class 4: Mutated sequences are not identical.	0aa	0aa	Apol11a	ENSMUSG00000091650.3	ENSMUST00000172191.3	chr15	3	+																CLINVAR-H2239501		CLINVAR	777703.0	False	False	False	False	False	0
APOL1	ENSG00000100342.16	ENST00000319136.4	chr22	6	+	True	36661892	36661892	A	G	ENST00000319136.4:c.1058A>G	D353G	Missense	E_6	SNP	False	4	Class 4: Mutated sequences are not identical.	0aa	0aa	Apol11a	ENSMUSG00000091650.3	ENSMUST00000172191.3	chr15	3	+																CLINVAR-H2239502		CLINVAR	2558420.0	False	False	False	False	False	0
APOL1	ENSG00000100342.16	ENST00000319136.4	chr22	6	+	True	36661906	36661906	A	G	ENST00000319136.4:c.1072A>G	S358G	Missense	E_6	SNP	False	4	Class 4: Mutated sequences are not identical.	0aa	0aa	Apol11a	ENSMUSG00000091650.3	ENSMUST00000172191.3	chr15	3	+																CLINVAR-H2239503		CLINVAR	277678.0	False	False	False	False	False	0
APOL1	ENSG00000100342.16	ENST00000319136.4	chr22	6	+	True	36661945	36661945	G	A	ENST00000319136.4:c.1111G>A	E371K	Missense	E_6	SNP	False	4	Class 4: Mutated sequences are not identical.	0aa	0aa	Apol11a	ENSMUSG00000091650.3	ENSMUST00000172191.3	chr15	3	+																CLINVAR-H2239507		CLINVAR	1387158.0	False	False	False	False	False	0
APOL1	ENSG00000100342.16	ENST00000319136.4	chr22	6	+	True	36661980	36661980	G	C	ENST00000319136.4:c.1146G>C	E382D	Missense	E_6	SNP	False	4	Class 4: Mutated sequences are not identical.	0aa	0aa	Apol11a	ENSMUSG00000091650.3	ENSMUST00000172191.3	chr15	3	+																CLINVAR-H2239509		CLINVAR	2301998.0	False	False	False	False	False	0
APOL1	ENSG00000100342.16	ENST00000319136.4	chr22	6	+	True	36661998	36661998	G	A	ENST00000319136.4:c.1164G>A	K388delinsK	Silent	E_6	SNP	False	4	Class 4: Mutated sequences are not identical.	0aa	0aa	Apol11a	ENSMUSG00000091650.3	ENSMUST00000172191.3	chr15	3	+																CLINVAR-H2239512		CLINVAR	716600.0	False	False	False	False	False	0
APOL1	ENSG00000100342.16	ENST00000319136.4	chr22	6	+	True	36662032	36662032	A	T	ENST00000319136.4:c.1198A>T	I400F	Missense	E_6	SNP	False	4	Class 4: Mutated sequences are not identical.	0aa	0aa	Apol11a	ENSMUSG00000091650.3	ENSMUST00000172191.3	chr15	3	+																CLINVAR-H2239513		CLINVAR	1497764.0	False	False	False	False	False	0
APOL1	ENSG00000100342.16	ENST00000319136.4	chr22	6	+	True	36662034	36662034	T	G	ENST00000319136.4:c.1200T>G	I400M	Missense	E_6	SNP	False	4	Class 4: Mutated sequences are not identical.	0aa	0aa	Apol11a	ENSMUSG00000091650.3	ENSMUST00000172191.3	chr15	3	+																CLINVAR-H2239514		CLINVAR	127198.0	False	False	False	False	False	0
APOL1	ENSG00000100342.16	ENST00000319136.4	chr22	6	+	True	36662054	36662054	T	G	ENST00000319136.4:c.1220T>G	I407S	Missense	E_6	SNP	False	4	Class 4: Mutated sequences are not identical.	0aa	0aa	Apol11a	ENSMUSG00000091650.3	ENSMUST00000172191.3	chr15	3	+																CLINVAR-H2239518		CLINVAR	1911594.0	False	False	False	False	False	0
APOL1	ENSG00000100342.16	ENST00000319136.4	chr22	6	+	True	36662063	36662063	C	G	ENST00000319136.4:c.1229C>G	A410G	Missense	E_6	SNP	False	4	Class 4: Mutated sequences are not identical.	0aa	0aa	Apol11a	ENSMUSG00000091650.3	ENSMUST00000172191.3	chr15	3	+																CLINVAR-H2239520		CLINVAR	1413487.0	False	False	False	False	False	0
APOL1	ENSG00000100342.16	ENST00000319136.4	chr22	6	+	True	36662063	36662063	C	T	ENST00000319136.4:c.1229C>T	A410V	Missense	E_6	SNP	False	4	Class 4: Mutated sequences are not identical.	0aa	0aa	Apol11a	ENSMUSG00000091650.3	ENSMUST00000172191.3	chr15	3	+																CLINVAR-H2239521		CLINVAR	1395642.0	False	False	False	False	False	0
APOL1	ENSG00000100342.16	ENST00000319136.4	chr22	6	+	True	36662064	36662064	G	A	ENST00000319136.4:c.1230G>A	A410delinsA	Silent	E_6	SNP	False	4	Class 4: Mutated sequences are not identical.	0aa	0aa	Apol11a	ENSMUSG00000091650.3	ENSMUST00000172191.3	chr15	3	+																CLINVAR-H2239522		CLINVAR	1585625.0	False	False	False	False	False	0
APOL1	ENSG00000100342.16	ENST00000319136.4	chr22	6	+	True	36662068	36662068	C	T	ENST00000319136.4:c.1234C>T	Q412*	Nonsense	E_6	SNP	False	4	Class 4: Mutated sequences are not identical.	0aa	0aa	Apol11a	ENSMUSG00000091650.3	ENSMUST00000172191.3	chr15	3	+																CLINVAR-H2239523		CLINVAR	1520878.0	False	False	False	False	False	0
APOL1	ENSG00000100342.16	ENST00000319136.4	chr22	6	+	True	36662371	36662371	T	G	ENST00000319136.4:c.292T>G		Non_Coding,3		SNP	False	4	Class 4: Mutated sequences are not identical.	0aa	0aa	Apol11a	ENSMUSG00000091650.3	ENSMUST00000172191.3	chr15	3	+																CLINVAR-H2239526		CLINVAR	1242511.0	False	False	False	False	False	0
APOL1	ENSG00000100342.16	ENST00000319136.4	chr22	6	+	True	36662377	36662377	T	C	ENST00000319136.4:c.298T>C		Non_Coding,3		SNP	False	4	Class 4: Mutated sequences are not identical.	0aa	0aa	Apol11a	ENSMUSG00000091650.3	ENSMUST00000172191.3	chr15	3	+																CLINVAR-H2239527		CLINVAR	1245562.0	False	False	False	False	False	0
APOL1	ENSG00000100342.16	ENST00000319136.4	chr22	6	+	True	36662386	36662386	T	C	ENST00000319136.4:c.307T>C		Non_Coding,3		SNP	False	4	Class 4: Mutated sequences are not identical.	0aa	0aa	Apol11a	ENSMUSG00000091650.3	ENSMUST00000172191.3	chr15	3	+																CLINVAR-H2239528		CLINVAR	1248991.0	False	False	False	False	False	0
APOL1	ENSG00000100342.16	ENST00000319136.4	chr22	6	+	True	36657739	36657739	C	T	ENST00000319136.4:c.333C>T	N111delinsN	Silent	E_5	SNP	True	0	Class 0: This mutation can be originally modeled.	2aa	3aa	Apol11b	ENSMUSG00000091694.10	ENSMUST00000180949.8	chr15	3	-	SNP	Silent	E_2	77522164.0	77522164.0	A	A	ENSMUST00000180949.8:c.132T>T	N44delinsN	77522164.0	77522164.0	A	A	ENSMUST00000180949.8:c.132T>T	N44delinsN	CLINVAR-H2239431	CLINVAR-H2239431-M10-V01	CLINVAR	1596717.0	False	False	False	False	False	5
APOL1	ENSG00000100342.16	ENST00000319136.4	chr22	6	+	True	36657740	36657740	G	A	ENST00000319136.4:c.334G>A	G112R	Missense	E_5	SNP	True	0	Class 0: This mutation can be originally modeled.	3aa	2aa	Apol11b	ENSMUSG00000091694.10	ENSMUST00000180949.8	chr15	3	-	SNP	Missense	E_2	77522163.0	77522163.0	C	T	ENSMUST00000180949.8:c.133G>A	G45R	77522163.0	77522163.0	C	T	ENSMUST00000180949.8:c.133G>A	G45R	CLINVAR-H2239432	CLINVAR-H2239432-M10-V01	CLINVAR	1166217.0	False	False	False	False	False	5
APOL1	ENSG00000100342.16	ENST00000319136.4	chr22	6	+	True	36657744	36657744	T	C	ENST00000319136.4:c.338T>C	F113S	Missense	E_5	SNP	True	0	Class 0: This mutation can be originally modeled.	4aa	1aa	Apol11b	ENSMUSG00000091694.10	ENSMUST00000180949.8	chr15	3	-	SNP	Missense	E_2	77522159.0	77522159.0	A	G	ENSMUST00000180949.8:c.137T>C	F46S	77522159.0	77522159.0	A	G	ENSMUST00000180949.8:c.137T>C	F46S	CLINVAR-H2239433	CLINVAR-H2239433-M10-V01	CLINVAR	2112613.0	False	False	False	False	False	5
APOL1	ENSG00000100342.16	ENST00000319136.4	chr22	6	+	True	36657745	36657745	C	T	ENST00000319136.4:c.339C>T	F113delinsF	Silent	E_5	SNP	True	0	Class 0: This mutation can be originally modeled.	4aa	1aa	Apol11b	ENSMUSG00000091694.10	ENSMUST00000180949.8	chr15	3	-	SNP	Silent	E_2	77522158.0	77522158.0	A	A	ENSMUST00000180949.8:c.138T>T	F46delinsF	77522158.0	77522158.0	A	A	ENSMUST00000180949.8:c.138T>T	F46delinsF	CLINVAR-H2239434	CLINVAR-H2239434-M10-V01	CLINVAR	1569782.0	False	False	False	False	False	5
APOL1	ENSG00000100342.16	ENST00000319136.4	chr22	6	+	True	36661202	36661202	A	T	ENST00000319136.4:c.368A>T	E123V	Missense	E_6	SNP	True	0	Class 0: This mutation can be originally modeled.	0aa	0aa	Apol11b	ENSMUSG00000091694.10	ENSMUST00000180949.8	chr15	3	-	SNP	Missense	E_3	77519915.0	77519915.0	T	A	ENSMUST00000180949.8:c.164A>T	E55V	77519915.0	77519915.0	T	A	ENSMUST00000180949.8:c.164A>T	E55V	CLINVAR-H2239445	CLINVAR-H2239445-M10-V01	CLINVAR	1054242.0	False	False	False	False	False	0
APOL1	ENSG00000100342.16	ENST00000319136.4	chr22	6	+	True	36661216	36661216	C	T	ENST00000319136.4:c.382C>T	R128C	Missense	E_6	SNP	True	0	Class 0: This mutation can be originally modeled.	1aa	0aa	Apol11b	ENSMUSG00000091694.10	ENSMUST00000180949.8	chr15	3	-	SNP	Missense	E_3	77519898.0	77519898.0	G	A	ENSMUST00000180949.8:c.181C>T	R61C	77519898.0	77519898.0	G	A	ENSMUST00000180949.8:c.181C>T	R61C	CLINVAR-H2239447	CLINVAR-H2239447-M10-V01	CLINVAR	1032145.0	False	False	False	False	False	1
APOL1	ENSG00000100342.16	ENST00000319136.4	chr22	6	+	True	36661340	36661340	A	G	ENST00000319136.4:c.506A>G	D169G	Missense	E_6	SNP	True	0	Class 0: This mutation can be originally modeled.	2aa	0aa	Apol11b	ENSMUSG00000091694.10	ENSMUST00000180949.8	chr15	3	-	SNP	Missense	E_3	77519777.0	77519777.0	T	C	ENSMUST00000180949.8:c.302A>G	D101G	77519777.0	77519777.0	T	C	ENSMUST00000180949.8:c.302A>G	D101G	CLINVAR-H2239455	CLINVAR-H2239455-M10-V01	CLINVAR	2613973.0	False	False	False	False	False	2
APOL1	ENSG00000100342.16	ENST00000319136.4	chr22	6	+	True	36661354	36661354	C	T	ENST00000319136.4:c.520C>T	L174F	Missense	E_6	SNP	True	0	Class 0: This mutation can be originally modeled.	0aa	1aa	Apol11b	ENSMUSG00000091694.10	ENSMUST00000180949.8	chr15	3	-	SNP	Missense	E_3	77519763.0	77519763.0	G	A	ENSMUST00000180949.8:c.316C>T	L106F	77519763.0	77519763.0	G	A	ENSMUST00000180949.8:c.316C>T	L106F	CLINVAR-H2239457	CLINVAR-H2239457-M10-V01	CLINVAR	729570.0	False	False	False	False	False	1
APOL1	ENSG00000100342.16	ENST00000319136.4	chr22	6	+	True	36661391	36661391	A	G	ENST00000319136.4:c.557A>G	K186R	Missense	E_6	SNP	True	0	Class 0: This mutation can be originally modeled.	2aa	0aa	Apol11b	ENSMUSG00000091694.10	ENSMUST00000180949.8	chr15	3	-	SNP	Missense	E_3	77519726.0	77519726.0	T	C	ENSMUST00000180949.8:c.353A>G	K118R	77519726.0	77519726.0	T	C	ENSMUST00000180949.8:c.353A>G	K118R	CLINVAR-H2239458	CLINVAR-H2239458-M10-V01	CLINVAR	1389183.0	False	False	False	False	False	2
APOL1	ENSG00000100342.16	ENST00000319136.4	chr22	6	+	True	36661409	36661409	A	G	ENST00000319136.4:c.575A>G	N192S	Missense	E_6	SNP	True	0	Class 0: This mutation can be originally modeled.	0aa	2aa	Apol11b	ENSMUSG00000091694.10	ENSMUST00000180949.8	chr15	3	-	SNP	Missense	E_3	77519708.0	77519708.0	T	C	ENSMUST00000180949.8:c.371A>G	N124S	77519708.0	77519708.0	T	C	ENSMUST00000180949.8:c.371A>G	N124S	CLINVAR-H2239460	CLINVAR-H2239460-M10-V01	CLINVAR	787506.0	False	False	False	False	False	2
APOL1	ENSG00000100342.16	ENST00000319136.4	chr22	6	+	True	36661411	36661411	G	T	ENST00000319136.4:c.577G>T	V193L	Missense	E_6	SNP	True	0	Class 0: This mutation can be originally modeled.	1aa	1aa	Apol11b	ENSMUSG00000091694.10	ENSMUST00000180949.8	chr15	3	-	SNP	Missense	E_3	77519706.0	77519706.0	C	A	ENSMUST00000180949.8:c.373G>T	V125L	77519706.0	77519706.0	C	A	ENSMUST00000180949.8:c.373G>T	V125L	CLINVAR-H2239461	CLINVAR-H2239461-M10-V01	CLINVAR	2508736.0	False	False	False	False	False	2
APOL1	ENSG00000100342.16	ENST00000319136.4	chr22	6	+	True	36661471	36661471	G	T	ENST00000319136.4:c.637G>T	A213S	Missense	E_6	SNP	True	0	Class 0: This mutation can be originally modeled.	1aa	0aa	Apol11b	ENSMUSG00000091694.10	ENSMUST00000180949.8	chr15	3	-	SNP	Missense	E_3	77519667.0	77519667.0	C	A	ENSMUST00000180949.8:c.412G>T	A138S	77519667.0	77519667.0	C	A	ENSMUST00000180949.8:c.412G>T	A138S	CLINVAR-H2239464	CLINVAR-H2239464-M10-V01	CLINVAR	2554372.0	False	False	False	False	False	1
APOL1	ENSG00000100342.16	ENST00000319136.4	chr22	6	+	True	36661536	36661536	C	A	ENST00000319136.4:c.702C>A	A234delinsA	Silent	E_6	SNP	True	0	Class 0: This mutation can be originally modeled.	0aa	0aa	Apol11b	ENSMUSG00000091694.10	ENSMUST00000180949.8	chr15	3	-	SNP	Silent	E_3	77519617.0	77519617.0	T	T	ENSMUST00000180949.8:c.462A>A	A154delinsA	77519617.0	77519617.0	T	T	ENSMUST00000180949.8:c.462A>A	A154delinsA	CLINVAR-H2239466	CLINVAR-H2239466-M10-V01	CLINVAR	1170848.0	False	False	False	False	False	0
APOL1	ENSG00000100342.16	ENST00000319136.4	chr22	6	+	True	36661537	36661537	G	A	ENST00000319136.4:c.703G>A	A235T	Missense	E_6	SNP	True	0	Class 0: This mutation can be originally modeled.	0aa	0aa	Apol11b	ENSMUSG00000091694.10	ENSMUST00000180949.8	chr15	3	-	SNP	Missense	E_3	77519610.0	77519610.0	C	T	ENSMUST00000180949.8:c.469G>A	A157T	77519610.0	77519610.0	C	T	ENSMUST00000180949.8:c.469G>A	A157T	CLINVAR-H2239467	CLINVAR-H2239467-M10-V01	CLINVAR	1903426.0	False	False	False	False	False	0
APOL1	ENSG00000100342.16	ENST00000319136.4	chr22	6	+	True	36661554	36661554	C	T	ENST00000319136.4:c.720C>T	T240delinsT	Silent	E_6	SNP	True	0	Class 0: This mutation can be originally modeled.	0aa	2aa	Apol11b	ENSMUSG00000091694.10	ENSMUST00000180949.8	chr15	3	-	SNP	Silent	E_3	77519584.0	77519584.0	T	A	ENSMUST00000180949.8:c.495A>T	T165delinsT	77519584.0	77519584.0	T	A	ENSMUST00000180949.8:c.495A>T	T165delinsT	CLINVAR-H2239471	CLINVAR-H2239471-M10-V01	CLINVAR	2082559.0	False	False	False	False	False	2
APOL1	ENSG00000100342.16	ENST00000319136.4	chr22	6	+	True	36661649	36661649	A	G	ENST00000319136.4:c.815A>G	E272G	Missense	E_6	SNP	True	0	Class 0: This mutation can be originally modeled.	0aa	0aa	Apol11b	ENSMUSG00000091694.10	ENSMUST00000180949.8	chr15	3	-	SNP	Missense	E_3	77519549.0	77519549.0	T	C	ENSMUST00000180949.8:c.530A>G	E177G	77519549.0	77519549.0	T	C	ENSMUST00000180949.8:c.530A>G	E177G	CLINVAR-H2239478	CLINVAR-H2239478-M10-V01	CLINVAR	771542.0	False	False	False	False	False	0
APOL1	ENSG00000100342.16	ENST00000319136.4	chr22	6	+	True	36661665	36661665	C	T	ENST00000319136.4:c.831C>T	N277delinsN	Silent	E_6	SNP	True	0	Class 0: This mutation can be originally modeled.	0aa	0aa	Apol11b	ENSMUSG00000091694.10	ENSMUST00000180949.8	chr15	3	-	SNP	Silent	E_3	77519509.0	77519509.0	G	A	ENSMUST00000180949.8:c.570C>T	N190delinsN	77519509.0	77519509.0	G	A	ENSMUST00000180949.8:c.570C>T	N190delinsN	CLINVAR-H2239479	CLINVAR-H2239479-M10-V01	CLINVAR	1603463.0	False	False	False	False	False	0
APOL1	ENSG00000100342.16	ENST00000319136.4	chr22	6	+	True	36661674	36661674	C	A	ENST00000319136.4:c.840C>A	N280K	Missense	E_6	SNP	True	0	Class 0: This mutation can be originally modeled.	0aa	0aa	Apol11b	ENSMUSG00000091694.10	ENSMUST00000180949.8	chr15	3	-	SNP	Missense	E_3	77519488.0	77519488.0	A	T	ENSMUST00000180949.8:c.591T>A	N197K	77519488.0	77519488.0	A	T	ENSMUST00000180949.8:c.591T>A	N197K	CLINVAR-H2239480	CLINVAR-H2239480-M10-V01	CLINVAR	1170737.0	False	False	False	False	False	0
APOL1	ENSG00000100342.16	ENST00000319136.4	chr22	6	+	True	36661678	36661678	C	A	ENST00000319136.4:c.844C>A	L282I	Missense	E_6	SNP	True	0	Class 0: This mutation can be originally modeled.	0aa	0aa	Apol11b	ENSMUSG00000091694.10	ENSMUST00000180949.8	chr15	3	-	SNP	Missense	E_3	77519484.0	77519484.0	G	T	ENSMUST00000180949.8:c.595C>A	L199I	77519484.0	77519484.0	G	T	ENSMUST00000180949.8:c.595C>A	L199I	CLINVAR-H2239481	CLINVAR-H2239481-M10-V01	CLINVAR	1357781.0	False	False	False	False	False	0
APOL1	ENSG00000100342.16	ENST00000319136.4	chr22	6	+	True	36661679	36661679	T	G	ENST00000319136.4:c.845T>G	L282R	Missense	E_6	SNP	True	0	Class 0: This mutation can be originally modeled.	0aa	0aa	Apol11b	ENSMUSG00000091694.10	ENSMUST00000180949.8	chr15	3	-	SNP	Missense	E_3	77519483.0	77519483.0	A	C	ENSMUST00000180949.8:c.596T>G	L199R	77519483.0	77519483.0	A	C	ENSMUST00000180949.8:c.596T>G	L199R	CLINVAR-H2239482	CLINVAR-H2239482-M10-V01	CLINVAR	1045474.0	False	False	False	False	False	0
APOL1	ENSG00000100342.16	ENST00000319136.4	chr22	6	+	True	36661719	36661719	T	C	ENST00000319136.4:c.885T>C	I295delinsI	Silent	E_6	SNP	True	0	Class 0: This mutation can be originally modeled.	0aa	0aa	Apol11b	ENSMUSG00000091694.10	ENSMUST00000180949.8	chr15	3	-	SNP	Silent	E_3	77519386.0	77519386.0	G	G	ENSMUST00000180949.8:c.693C>C	I231delinsI	77519386.0	77519386.0	G	G	ENSMUST00000180949.8:c.693C>C	I231delinsI	CLINVAR-H2239485	CLINVAR-H2239485-M10-V01	CLINVAR	1669142.0	False	False	False	False	False	0
APOL1	ENSG00000100342.16	ENST00000319136.4	chr22	6	+	True	36661815	36661815	A	C	ENST00000319136.4:c.981A>C	S327delinsS	Silent	E_6	SNP	True	0	Class 0: This mutation can be originally modeled.	0aa	0aa	Apol11b	ENSMUSG00000091694.10	ENSMUST00000180949.8	chr15	3	-	SNP	Silent	E_3	77519323.0	77519323.0	G	G	ENSMUST00000180949.8:c.756C>C	S252delinsS	77519323.0	77519323.0	G	G	ENSMUST00000180949.8:c.756C>C	S252delinsS	CLINVAR-H2239493	CLINVAR-H2239493-M10-V01	CLINVAR	739004.0	False	False	False	False	False	0
APOL1	ENSG00000100342.16	ENST00000319136.4	chr22	6	+	True	36661827	36661827	T	G	ENST00000319136.4:c.993T>G	G331delinsG	Silent	E_6	SNP	True	0	Class 0: This mutation can be originally modeled.	0aa	0aa	Apol11b	ENSMUSG00000091694.10	ENSMUST00000180949.8	chr15	3	-	SNP	Silent	E_3	77519305.0	77519305.0	C	C	ENSMUST00000180949.8:c.774G>G	G258delinsG	77519305.0	77519305.0	C	C	ENSMUST00000180949.8:c.774G>G	G258delinsG	CLINVAR-H2239494	CLINVAR-H2239494-M10-V01	CLINVAR	727880.0	False	False	False	False	False	0
APOL1	ENSG00000100342.16	ENST00000319136.4	chr22	6	+	True	36661933	36661933	T	C	ENST00000319136.4:c.1099T>C	Y367H	Missense	E_6	SNP	True	0	Class 0: This mutation can be originally modeled.	1aa	0aa	Apol11b	ENSMUSG00000091694.10	ENSMUST00000180949.8	chr15	3	-	SNP	Missense	E_3	77519226.0	77519226.0	A	G	ENSMUST00000180949.8:c.853T>C	Y285H	77519226.0	77519226.0	A	G	ENSMUST00000180949.8:c.853T>C	Y285H	CLINVAR-H2239505	CLINVAR-H2239505-M10-V01	CLINVAR	1448613.0	False	False	False	False	False	1
APOL1	ENSG00000100342.16	ENST00000319136.4	chr22	6	+	True	36661940	36661940	T	A	ENST00000319136.4:c.1106T>A	V369E	Missense	E_6	SNP	True	0	Class 0: This mutation can be originally modeled.	1aa	0aa	Apol11b	ENSMUSG00000091694.10	ENSMUST00000180949.8	chr15	3	-	SNP	Missense	E_3	77519216.0	77519216.0	A	T	ENSMUST00000180949.8:c.863T>A	V288E	77519216.0	77519216.0	A	T	ENSMUST00000180949.8:c.863T>A	V288E	CLINVAR-H2239506	CLINVAR-H2239506-M10-V01	CLINVAR	1169615.0	False	False	False	False	False	1
APOL1	ENSG00000100342.16	ENST00000319136.4	chr22	6	+	True	36661974	36661974	G	A	ENST00000319136.4:c.1140G>A	K380delinsK	Silent	E_6	SNP	True	0	Class 0: This mutation can be originally modeled.	0aa	0aa	Apol11b	ENSMUSG00000091694.10	ENSMUST00000180949.8	chr15	3	-	SNP	Silent	E_3	77519182.0	77519182.0	T	T	ENSMUST00000180949.8:c.897A>A	K299delinsK	77519182.0	77519182.0	T	T	ENSMUST00000180949.8:c.897A>A	K299delinsK	CLINVAR-H2239508	CLINVAR-H2239508-M10-V01	CLINVAR	1564116.0	False	False	False	False	False	0
APOL1	ENSG00000100342.16	ENST00000319136.4	chr22	6	+	True	36661980	36661980	G	C	ENST00000319136.4:c.1146G>C	E382D	Missense	E_6	SNP	True	0	Class 0: This mutation can be originally modeled.	0aa	0aa	Apol11b	ENSMUSG00000091694.10	ENSMUST00000180949.8	chr15	3	-	SNP	Missense	E_3	77519167.0	77519167.0	C	G	ENSMUST00000180949.8:c.912G>C	E304D	77519167.0	77519167.0	C	G	ENSMUST00000180949.8:c.912G>C	E304D	CLINVAR-H2239509	CLINVAR-H2239509-M10-V01	CLINVAR	2301998.0	False	False	False	False	False	0
APOL1	ENSG00000100342.16	ENST00000319136.4	chr22	6	+	True	36662057	36662057	T	G	ENST00000319136.4:c.1223T>G	L408R	Missense	E_6	SNP	True	0	Class 0: This mutation can be originally modeled.	0aa	0aa	Apol11b	ENSMUSG00000091694.10	ENSMUST00000180949.8	chr15	3	-	SNP	Missense	E_3	77519102.0	77519102.0	A	C	ENSMUST00000180949.8:c.977T>G	L326R	77519102.0	77519102.0	A	C	ENSMUST00000180949.8:c.977T>G	L326R	CLINVAR-H2239519	CLINVAR-H2239519-M10-V01	CLINVAR	1989625.0	False	False	False	False	False	0
APOL1	ENSG00000100342.16	ENST00000319136.4	chr22	6	+	True	36653378	36653378	G	A	ENST00000319136.4:c.160G>A	V54I	Missense	E_4	SNP	True	1	Class 1: This mutation can be alternatively modeled.	0aa	0aa	Apol11b	ENSMUSG00000091694.10	ENSMUST00000180949.8	chr15	3	-	TNP	Missense	E_1	77524747.0	77524747.0	C	T	ENSMUST00000180949.8:c.37G>A	V13M	77522257.0	77524747.0	CAC	TAT	ENSMUST00000180949.8:c.37_39GTG>ATA	V13I	CLINVAR-H2239417	CLINVAR-H2239417-M10-V01	CLINVAR	2459373.0	False	False	False	False	False	0
APOL1	ENSG00000100342.16	ENST00000319136.4	chr22	6	+	True	36653378	36653378	G	A	ENST00000319136.4:c.160G>A	V54I	Missense	E_4	SNP	True	1	Class 1: This mutation can be alternatively modeled.	0aa	0aa	Apol11b	ENSMUSG00000091694.10	ENSMUST00000180949.8	chr15	3	-	TNP	Missense	E_1	77524747.0	77524747.0	C	T	ENSMUST00000180949.8:c.37G>A	V13M	77522257.0	77524747.0	CAC	GAT	ENSMUST00000180949.8:c.37_39GTG>ATC	V13I	CLINVAR-H2239417	CLINVAR-H2239417-M10-V02	CLINVAR	2459373.0	False	False	False	False	False	0
APOL1	ENSG00000100342.16	ENST00000319136.4	chr22	6	+	True	36653378	36653378	G	A	ENST00000319136.4:c.160G>A	V54I	Missense	E_4	SNP	True	1	Class 1: This mutation can be alternatively modeled.	0aa	0aa	Apol11b	ENSMUSG00000091694.10	ENSMUST00000180949.8	chr15	3	-	TNP	Missense	E_1	77524747.0	77524747.0	C	T	ENSMUST00000180949.8:c.37G>A	V13M	77522257.0	77524747.0	CAC	AAT	ENSMUST00000180949.8:c.37_39GTG>ATT	V13I	CLINVAR-H2239417	CLINVAR-H2239417-M10-V03	CLINVAR	2459373.0	False	False	False	False	False	0
APOL1	ENSG00000100342.16	ENST00000319136.4	chr22	6	+	True	36661733	36661733	G	A	ENST00000319136.4:c.899G>A	R300H	Missense	E_6	SNP	True	1	Class 1: This mutation can be alternatively modeled.	1aa	0aa	Apol11b	ENSMUSG00000091694.10	ENSMUST00000180949.8	chr15	3	-	TNP	Missense	E_3	77519375.0	77519375.0	C	T	ENSMUST00000180949.8:c.704G>A	R235K	77519374.0	77519376.0	CCT	GTG	ENSMUST00000180949.8:c.703_705AGG>CAC	R235H	CLINVAR-H2239487	CLINVAR-H2239487-M10-V01	CLINVAR	1284893.0	False	False	False	False	False	1
APOL1	ENSG00000100342.16	ENST00000319136.4	chr22	6	+	True	36661733	36661733	G	A	ENST00000319136.4:c.899G>A	R300H	Missense	E_6	SNP	True	1	Class 1: This mutation can be alternatively modeled.	1aa	0aa	Apol11b	ENSMUSG00000091694.10	ENSMUST00000180949.8	chr15	3	-	TNP	Missense	E_3	77519375.0	77519375.0	C	T	ENSMUST00000180949.8:c.704G>A	R235K	77519374.0	77519376.0	CCT	ATG	ENSMUST00000180949.8:c.703_705AGG>CAT	R235H	CLINVAR-H2239487	CLINVAR-H2239487-M10-V02	CLINVAR	1284893.0	False	False	False	False	False	1
APOL1	ENSG00000100342.16	ENST00000319136.4	chr22	6	+	True	36661930	36661930	G	A	ENST00000319136.4:c.1096G>A	V366I	Missense	E_6	SNP	True	1	Class 1: This mutation can be alternatively modeled.	0aa	1aa	Apol11b	ENSMUSG00000091694.10	ENSMUST00000180949.8	chr15	3	-	TNP	Missense	E_3	77519229.0	77519229.0	C	T	ENSMUST00000180949.8:c.850G>A	V284M	77519227.0	77519229.0	CAC	GAT	ENSMUST00000180949.8:c.850_852GTG>ATC	V284I	CLINVAR-H2239504	CLINVAR-H2239504-M10-V01	CLINVAR	1301813.0	False	False	False	False	False	1
APOL1	ENSG00000100342.16	ENST00000319136.4	chr22	6	+	True	36661930	36661930	G	A	ENST00000319136.4:c.1096G>A	V366I	Missense	E_6	SNP	True	1	Class 1: This mutation can be alternatively modeled.	0aa	1aa	Apol11b	ENSMUSG00000091694.10	ENSMUST00000180949.8	chr15	3	-	TNP	Missense	E_3	77519229.0	77519229.0	C	T	ENSMUST00000180949.8:c.850G>A	V284M	77519227.0	77519229.0	CAC	AAT	ENSMUST00000180949.8:c.850_852GTG>ATT	V284I	CLINVAR-H2239504	CLINVAR-H2239504-M10-V02	CLINVAR	1301813.0	False	False	False	False	False	1
APOL1	ENSG00000100342.16	ENST00000319136.4	chr22	6	+	True	36661930	36661930	G	A	ENST00000319136.4:c.1096G>A	V366I	Missense	E_6	SNP	True	1	Class 1: This mutation can be alternatively modeled.	0aa	1aa	Apol11b	ENSMUSG00000091694.10	ENSMUST00000180949.8	chr15	3	-	TNP	Missense	E_3	77519229.0	77519229.0	C	T	ENSMUST00000180949.8:c.850G>A	V284M	77519227.0	77519229.0	CAC	TAT	ENSMUST00000180949.8:c.850_852GTG>ATA	V284I	CLINVAR-H2239504	CLINVAR-H2239504-M10-V03	CLINVAR	1301813.0	False	False	False	False	False	1
APOL1	ENSG00000100342.16	ENST00000319136.4	chr22	6	+	True	36662035	36662035	C	T	ENST00000319136.4:c.1201C>T	L401F	Missense	E_6	SNP	True	1	Class 1: This mutation can be alternatively modeled.	0aa	0aa	Apol11b	ENSMUSG00000091694.10	ENSMUST00000180949.8	chr15	3	-	SNP	Missense	E_3	77519121.0	77519121.0	A	A	ENSMUST00000180949.8:c.958T>T	L320delinsL	77519119.0	77519119.0	C	G	ENSMUST00000180949.8:c.960G>C	L320F	CLINVAR-H2239515	CLINVAR-H2239515-M10-V01	CLINVAR	999501.0	False	False	False	False	False	0
APOL1	ENSG00000100342.16	ENST00000319136.4	chr22	6	+	True	36662035	36662035	C	T	ENST00000319136.4:c.1201C>T	L401F	Missense	E_6	SNP	True	1	Class 1: This mutation can be alternatively modeled.	0aa	0aa	Apol11b	ENSMUSG00000091694.10	ENSMUST00000180949.8	chr15	3	-	SNP	Missense	E_3	77519121.0	77519121.0	A	A	ENSMUST00000180949.8:c.958T>T	L320delinsL	77519119.0	77519119.0	C	A	ENSMUST00000180949.8:c.960G>T	L320F	CLINVAR-H2239515	CLINVAR-H2239515-M10-V02	CLINVAR	999501.0	False	False	False	False	False	0
APOL1	ENSG00000100342.16	ENST00000319136.4	chr22	6	+	True	36662230	36662230	G	A	ENST00000319136.4:c.151G>A		Non_Coding,3		SNP	True	2	Class 2: This mutation can be modeled, but the effect may not be consistent.	0nt	0nt	Apol11b	ENSMUSG00000091694.10	ENSMUST00000180949.8	chr15	3	-	SNP	3'		77518934.0	77518934.0	A	T	ENSMUST00000180949.8:c.131T>A		77518934.0	77518934.0	A	T	ENSMUST00000180949.8:c.131T>A		CLINVAR-H2239525	CLINVAR-H2239525-M10-V01	CLINVAR	1221694.0	False	False	False	False	False	0
APOL1	ENSG00000100342.16	ENST00000319136.4	chr22	6	+	True	36651024	36651024	G	A	ENST00000319136.4:c.71G>A	R24K	Missense	E_2	SNP	False	4	Class 4: Mutated sequences are not identical.	0aa	0aa	Apol11b	ENSMUSG00000091694.10	ENSMUST00000180949.8	chr15	3	-																CLINVAR-H2239407		CLINVAR	1432755.0	False	False	False	False	False	0
APOL1	ENSG00000100342.16	ENST00000319136.4	chr22	6	+	True	36651030	36651030	C	T	ENST00000319136.4:c.77C>T	S26F	Missense	E_2	SNP	False	4	Class 4: Mutated sequences are not identical.	0aa	0aa	Apol11b	ENSMUSG00000091694.10	ENSMUST00000180949.8	chr15	3	-																CLINVAR-H2239408		CLINVAR	2052927.0	False	False	False	False	False	0
APOL1	ENSG00000100342.16	ENST00000319136.4	chr22	6	+	True	36653147	36653147	T	G	ENST00000319136.4:c.111T>G	L37delinsL	Silent	E_3	SNP	False	4	Class 4: Mutated sequences are not identical.	0aa	0aa	Apol11b	ENSMUSG00000091694.10	ENSMUST00000180949.8	chr15	3	-																CLINVAR-H2239413		CLINVAR	2173012.0	False	False	False	False	False	0
APOL1	ENSG00000100342.16	ENST00000319136.4	chr22	6	+	True	36653369	36653369	C	A	ENST00000319136.4:c.151C>A	Q51K	Missense	E_4	SNP	False	4	Class 4: Mutated sequences are not identical.	0aa	0aa	Apol11b	ENSMUSG00000091694.10	ENSMUST00000180949.8	chr15	3	-																CLINVAR-H2239416		CLINVAR	1373907.0	False	False	False	False	False	0
APOL1	ENSG00000100342.16	ENST00000319136.4	chr22	6	+	True	36653423	36653423	G	A	ENST00000319136.4:c.205G>A	G69S	Missense	E_4	SNP	False	4	Class 4: Mutated sequences are not identical.	0aa	0aa	Apol11b	ENSMUSG00000091694.10	ENSMUST00000180949.8	chr15	3	-																CLINVAR-H2239418		CLINVAR	2172185.0	False	False	False	False	False	0
APOL1	ENSG00000100342.16	ENST00000319136.4	chr22	6	+	True	36653447	36653447	G	A	ENST00000319136.4:c.229G>A	D77N	Missense	E_4	SNP	False	4	Class 4: Mutated sequences are not identical.	0aa	0aa	Apol11b	ENSMUSG00000091694.10	ENSMUST00000180949.8	chr15	3	-																CLINVAR-H2239419		CLINVAR	2326994.0	False	False	False	False	False	0
APOL1	ENSG00000100342.16	ENST00000319136.4	chr22	6	+	True	36657726	36657726	A	T	ENST00000319136.4:c.320A>T	N107I	Missense	E_5	SNP	False	4	Class 4: Mutated sequences are not identical.	0aa	0aa	Apol11b	ENSMUSG00000091694.10	ENSMUST00000180949.8	chr15	3	-																CLINVAR-H2239430		CLINVAR	2486914.0	False	False	False	False	False	0
APOL1	ENSG00000100342.16	ENST00000319136.4	chr22	6	+	True	36661197	36661197	G	C	ENST00000319136.4:c.363G>C	R121S	Missense	E_6	SNP	False	4	Class 4: Mutated sequences are not identical.	0aa	0aa	Apol11b	ENSMUSG00000091694.10	ENSMUST00000180949.8	chr15	3	-																CLINVAR-H2239443		CLINVAR	2350926.0	False	False	False	False	False	0
APOL1	ENSG00000100342.16	ENST00000319136.4	chr22	6	+	True	36661200	36661200	T	C	ENST00000319136.4:c.366T>C	N122delinsN	Silent	E_6	SNP	False	4	Class 4: Mutated sequences are not identical.	0aa	0aa	Apol11b	ENSMUSG00000091694.10	ENSMUST00000180949.8	chr15	3	-																CLINVAR-H2239444		CLINVAR	1299830.0	False	False	False	False	False	0
APOL1	ENSG00000100342.16	ENST00000319136.4	chr22	6	+	True	36661205	36661205	C	A	ENST00000319136.4:c.371C>A	A124E	Missense	E_6	SNP	False	4	Class 4: Mutated sequences are not identical.	0aa	0aa	Apol11b	ENSMUSG00000091694.10	ENSMUST00000180949.8	chr15	3	-																CLINVAR-H2239446		CLINVAR	1484574.0	False	False	False	False	False	0
APOL1	ENSG00000100342.16	ENST00000319136.4	chr22	6	+	True	36661241	36661241	G	C	ENST00000319136.4:c.407G>C	R136T	Missense	E_6	SNP	False	4	Class 4: Mutated sequences are not identical.	0aa	0aa	Apol11b	ENSMUSG00000091694.10	ENSMUST00000180949.8	chr15	3	-																CLINVAR-H2239449		CLINVAR	2074212.0	False	False	False	False	False	0
APOL1	ENSG00000100342.16	ENST00000319136.4	chr22	6	+	True	36661272	36661272	C	T	ENST00000319136.4:c.438C>T	H146delinsH	Silent	E_6	SNP	False	4	Class 4: Mutated sequences are not identical.	0aa	0aa	Apol11b	ENSMUSG00000091694.10	ENSMUST00000180949.8	chr15	3	-																CLINVAR-H2239450		CLINVAR	1644603.0	False	False	False	False	False	0
APOL1	ENSG00000100342.16	ENST00000319136.4	chr22	6	+	True	36661279	36661279	G	A	ENST00000319136.4:c.445G>A	G149S	Missense	E_6	SNP	False	4	Class 4: Mutated sequences are not identical.	0aa	0aa	Apol11b	ENSMUSG00000091694.10	ENSMUST00000180949.8	chr15	3	-																CLINVAR-H2239451		CLINVAR	1335481.0	False	False	False	False	False	0
APOL1	ENSG00000100342.16	ENST00000319136.4	chr22	6	+	True	36661299	36661299	G	C	ENST00000319136.4:c.465G>C	W155C	Missense	E_6	SNP	False	4	Class 4: Mutated sequences are not identical.	0aa	0aa	Apol11b	ENSMUSG00000091694.10	ENSMUST00000180949.8	chr15	3	-																CLINVAR-H2239452		CLINVAR	1055865.0	False	False	False	False	False	0
APOL1	ENSG00000100342.16	ENST00000319136.4	chr22	6	+	True	36661330	36661330	G	A	ENST00000319136.4:c.496G>A	E166K	Missense	E_6	SNP	False	4	Class 4: Mutated sequences are not identical.	0aa	0aa	Apol11b	ENSMUSG00000091694.10	ENSMUST00000180949.8	chr15	3	-																CLINVAR-H2239454		CLINVAR	1168875.0	False	False	False	False	False	0
APOL1	ENSG00000100342.16	ENST00000319136.4	chr22	6	+	True	36661342	36661342	A	T	ENST00000319136.4:c.508A>T	N170Y	Missense	E_6	SNP	False	4	Class 4: Mutated sequences are not identical.	0aa	0aa	Apol11b	ENSMUSG00000091694.10	ENSMUST00000180949.8	chr15	3	-																CLINVAR-H2239456		CLINVAR	2428357.0	False	False	False	False	False	0
APOL1	ENSG00000100342.16	ENST00000319136.4	chr22	6	+	True	36661398	36661398	C	A	ENST00000319136.4:c.564C>A	T188delinsT	Silent	E_6	SNP	False	4	Class 4: Mutated sequences are not identical.	0aa	0aa	Apol11b	ENSMUSG00000091694.10	ENSMUST00000180949.8	chr15	3	-																CLINVAR-H2239459		CLINVAR	1581214.0	False	False	False	False	False	0
APOL1	ENSG00000100342.16	ENST00000319136.4	chr22	6	+	True	36661455	36661455	C	T	ENST00000319136.4:c.621C>T	L207delinsL	Silent	E_6	SNP	False	4	Class 4: Mutated sequences are not identical.	0aa	0aa	Apol11b	ENSMUSG00000091694.10	ENSMUST00000180949.8	chr15	3	-																CLINVAR-H2239462		CLINVAR	717758.0	False	False	False	False	False	0
APOL1	ENSG00000100342.16	ENST00000319136.4	chr22	6	+	True	36661459	36661459	G	A	ENST00000319136.4:c.625G>A	G209S	Missense	E_6	SNP	False	4	Class 4: Mutated sequences are not identical.	0aa	0aa	Apol11b	ENSMUSG00000091694.10	ENSMUST00000180949.8	chr15	3	-																CLINVAR-H2239463		CLINVAR	2051130.0	False	False	False	False	False	0
APOL1	ENSG00000100342.16	ENST00000319136.4	chr22	6	+	True	36661529	36661529	T	C	ENST00000319136.4:c.695T>C	I232T	Missense	E_6	SNP	False	4	Class 4: Mutated sequences are not identical.	0aa	0aa	Apol11b	ENSMUSG00000091694.10	ENSMUST00000180949.8	chr15	3	-																CLINVAR-H2239465		CLINVAR	1967798.0	False	False	False	False	False	0
APOL1	ENSG00000100342.16	ENST00000319136.4	chr22	6	+	True	36661544	36661544	C	G	ENST00000319136.4:c.710C>G	T237S	Missense	E_6	SNP	False	4	Class 4: Mutated sequences are not identical.	0aa	0aa	Apol11b	ENSMUSG00000091694.10	ENSMUST00000180949.8	chr15	3	-																CLINVAR-H2239468		CLINVAR	1384251.0	False	False	False	False	False	0
APOL1	ENSG00000100342.16	ENST00000319136.4	chr22	6	+	True	36661545	36661545	C	T	ENST00000319136.4:c.711C>T	T237delinsT	Silent	E_6	SNP	False	4	Class 4: Mutated sequences are not identical.	0aa	0aa	Apol11b	ENSMUSG00000091694.10	ENSMUST00000180949.8	chr15	3	-																CLINVAR-H2239469		CLINVAR	2414080.0	False	False	False	False	False	0
APOL1	ENSG00000100342.16	ENST00000319136.4	chr22	6	+	True	36661549	36661549	A	G	ENST00000319136.4:c.715A>G	I239V	Missense	E_6	SNP	False	4	Class 4: Mutated sequences are not identical.	0aa	0aa	Apol11b	ENSMUSG00000091694.10	ENSMUST00000180949.8	chr15	3	-																CLINVAR-H2239470		CLINVAR	2093892.0	False	False	False	False	False	0
APOL1	ENSG00000100342.16	ENST00000319136.4	chr22	6	+	True	36661566	36661566	G	A	ENST00000319136.4:c.732G>A	M244I	Missense	E_6	SNP	False	4	Class 4: Mutated sequences are not identical.	0aa	0aa	Apol11b	ENSMUSG00000091694.10	ENSMUST00000180949.8	chr15	3	-																CLINVAR-H2239472		CLINVAR	1170849.0	False	False	False	False	False	0
APOL1	ENSG00000100342.16	ENST00000319136.4	chr22	6	+	True	36661573	36661573	G	A	ENST00000319136.4:c.739G>A	G247R	Missense	E_6	SNP	False	4	Class 4: Mutated sequences are not identical.	0aa	0aa	Apol11b	ENSMUSG00000091694.10	ENSMUST00000180949.8	chr15	3	-																CLINVAR-H2239473		CLINVAR	2066736.0	False	False	False	False	False	0
APOL1	ENSG00000100342.16	ENST00000319136.4	chr22	6	+	True	36661580	36661580	A	G	ENST00000319136.4:c.746A>G	K249R	Missense	E_6	SNP	False	4	Class 4: Mutated sequences are not identical.	0aa	0aa	Apol11b	ENSMUSG00000091694.10	ENSMUST00000180949.8	chr15	3	-																CLINVAR-H2239474		CLINVAR	1468115.0	False	False	False	False	False	0
APOL1	ENSG00000100342.16	ENST00000319136.4	chr22	6	+	True	36661601	36661601	C	T	ENST00000319136.4:c.767C>T	A256V	Missense	E_6	SNP	False	4	Class 4: Mutated sequences are not identical.	0aa	0aa	Apol11b	ENSMUSG00000091694.10	ENSMUST00000180949.8	chr15	3	-																CLINVAR-H2239475		CLINVAR	2148301.0	False	False	False	False	False	0
APOL1	ENSG00000100342.16	ENST00000319136.4	chr22	6	+	True	36661606	36661606	G	A	ENST00000319136.4:c.772G>A	D258N	Missense	E_6	SNP	False	4	Class 4: Mutated sequences are not identical.	0aa	0aa	Apol11b	ENSMUSG00000091694.10	ENSMUST00000180949.8	chr15	3	-																CLINVAR-H2239476		CLINVAR	2523484.0	False	False	False	False	False	0
APOL1	ENSG00000100342.16	ENST00000319136.4	chr22	6	+	True	36661646	36661646	G	A	ENST00000319136.4:c.812G>A	R271K	Missense	E_6	SNP	False	4	Class 4: Mutated sequences are not identical.	0aa	0aa	Apol11b	ENSMUSG00000091694.10	ENSMUST00000180949.8	chr15	3	-																CLINVAR-H2239477		CLINVAR	1170850.0	False	False	False	False	False	0
APOL1	ENSG00000100342.16	ENST00000319136.4	chr22	6	+	True	36661691	36661691	G	A	ENST00000319136.4:c.857G>A	G286D	Missense	E_6	SNP	False	4	Class 4: Mutated sequences are not identical.	0aa	0aa	Apol11b	ENSMUSG00000091694.10	ENSMUST00000180949.8	chr15	3	-																CLINVAR-H2239483		CLINVAR	731686.0	False	False	False	False	False	0
APOL1	ENSG00000100342.16	ENST00000319136.4	chr22	6	+	True	36661695	36661695	T	C	ENST00000319136.4:c.861T>C	N287delinsN	Silent	E_6	SNP	False	4	Class 4: Mutated sequences are not identical.	0aa	0aa	Apol11b	ENSMUSG00000091694.10	ENSMUST00000180949.8	chr15	3	-																CLINVAR-H2239484		CLINVAR	1623560.0	False	False	False	False	False	0
APOL1	ENSG00000100342.16	ENST00000319136.4	chr22	6	+	True	36661727	36661727	A	G	ENST00000319136.4:c.893A>G	D298G	Missense	E_6	SNP	False	4	Class 4: Mutated sequences are not identical.	0aa	0aa	Apol11b	ENSMUSG00000091694.10	ENSMUST00000180949.8	chr15	3	-																CLINVAR-H2239486		CLINVAR	977124.0	False	False	False	False	False	0
APOL1	ENSG00000100342.16	ENST00000319136.4	chr22	6	+	True	36661738	36661738	C	G	ENST00000319136.4:c.904C>G	L302V	Missense	E_6	SNP	False	4	Class 4: Mutated sequences are not identical.	0aa	0aa	Apol11b	ENSMUSG00000091694.10	ENSMUST00000180949.8	chr15	3	-																CLINVAR-H2239488		CLINVAR	2185252.0	False	False	False	False	False	0
APOL1	ENSG00000100342.16	ENST00000319136.4	chr22	6	+	True	36661775	36661775	A	G	ENST00000319136.4:c.941A>G	H314R	Missense	E_6	SNP	False	4	Class 4: Mutated sequences are not identical.	0aa	0aa	Apol11b	ENSMUSG00000091694.10	ENSMUST00000180949.8	chr15	3	-																CLINVAR-H2239490		CLINVAR	1058363.0	False	False	False	False	False	0
APOL1	ENSG00000100342.16	ENST00000319136.4	chr22	6	+	True	36661790	36661790	G	A	ENST00000319136.4:c.956G>A	R319H	Missense	E_6	SNP	False	4	Class 4: Mutated sequences are not identical.	0aa	0aa	Apol11b	ENSMUSG00000091694.10	ENSMUST00000180949.8	chr15	3	-																CLINVAR-H2239491		CLINVAR	2401690.0	False	False	False	False	False	0
APOL1	ENSG00000100342.16	ENST00000319136.4	chr22	6	+	True	36661791	36661791	C	T	ENST00000319136.4:c.957C>T	R319delinsR	Silent	E_6	SNP	False	4	Class 4: Mutated sequences are not identical.	0aa	0aa	Apol11b	ENSMUSG00000091694.10	ENSMUST00000180949.8	chr15	3	-																CLINVAR-H2239492		CLINVAR	2081832.0	False	False	False	False	False	0
APOL1	ENSG00000100342.16	ENST00000319136.4	chr22	6	+	True	36661842	36661842	G	A	ENST00000319136.4:c.1008G>A	R336delinsR	Silent	E_6	SNP	False	4	Class 4: Mutated sequences are not identical.	0aa	0aa	Apol11b	ENSMUSG00000091694.10	ENSMUST00000180949.8	chr15	3	-																CLINVAR-H2239495		CLINVAR	666614.0	False	False	False	False	False	0
APOL1	ENSG00000100342.16	ENST00000319136.4	chr22	6	+	True	36661849	36661849	G	C	ENST00000319136.4:c.1015G>C	E339Q	Missense	E_6	SNP	False	4	Class 4: Mutated sequences are not identical.	0aa	0aa	Apol11b	ENSMUSG00000091694.10	ENSMUST00000180949.8	chr15	3	-																CLINVAR-H2239496		CLINVAR	1357869.0	False	False	False	False	False	0
APOL1	ENSG00000100342.16	ENST00000319136.4	chr22	6	+	True	36661858	36661858	A	G	ENST00000319136.4:c.1024A>G	I342V	Missense	E_6	SNP	False	4	Class 4: Mutated sequences are not identical.	0aa	0aa	Apol11b	ENSMUSG00000091694.10	ENSMUST00000180949.8	chr15	3	-																CLINVAR-H2239497		CLINVAR	634949.0	False	False	False	False	False	0
APOL1	ENSG00000100342.16	ENST00000319136.4	chr22	6	+	True	36661883	36661883	A	G	ENST00000319136.4:c.1049A>G	K350R	Missense	E_6	SNP	False	4	Class 4: Mutated sequences are not identical.	0aa	0aa	Apol11b	ENSMUSG00000091694.10	ENSMUST00000180949.8	chr15	3	-																CLINVAR-H2239498		CLINVAR	1362570.0	False	False	False	False	False	0
APOL1	ENSG00000100342.16	ENST00000319136.4	chr22	6	+	True	36661885	36661885	C	G	ENST00000319136.4:c.1051C>G	L351V	Missense	E_6	SNP	False	4	Class 4: Mutated sequences are not identical.	0aa	0aa	Apol11b	ENSMUSG00000091694.10	ENSMUST00000180949.8	chr15	3	-																CLINVAR-H2239499		CLINVAR	2463822.0	False	False	False	False	False	0
APOL1	ENSG00000100342.16	ENST00000319136.4	chr22	6	+	True	36661890	36661890	G	A	ENST00000319136.4:c.1056G>A	T352delinsT	Silent	E_6	SNP	False	4	Class 4: Mutated sequences are not identical.	0aa	0aa	Apol11b	ENSMUSG00000091694.10	ENSMUST00000180949.8	chr15	3	-																CLINVAR-H2239500		CLINVAR	1567446.0	False	False	False	False	False	0
APOL1	ENSG00000100342.16	ENST00000319136.4	chr22	6	+	True	36661891	36661891	G	A	ENST00000319136.4:c.1057G>A	D353N	Missense	E_6	SNP	False	4	Class 4: Mutated sequences are not identical.	0aa	0aa	Apol11b	ENSMUSG00000091694.10	ENSMUST00000180949.8	chr15	3	-																CLINVAR-H2239501		CLINVAR	777703.0	False	False	False	False	False	0
APOL1	ENSG00000100342.16	ENST00000319136.4	chr22	6	+	True	36661892	36661892	A	G	ENST00000319136.4:c.1058A>G	D353G	Missense	E_6	SNP	False	4	Class 4: Mutated sequences are not identical.	0aa	0aa	Apol11b	ENSMUSG00000091694.10	ENSMUST00000180949.8	chr15	3	-																CLINVAR-H2239502		CLINVAR	2558420.0	False	False	False	False	False	0
APOL1	ENSG00000100342.16	ENST00000319136.4	chr22	6	+	True	36661906	36661906	A	G	ENST00000319136.4:c.1072A>G	S358G	Missense	E_6	SNP	False	4	Class 4: Mutated sequences are not identical.	0aa	0aa	Apol11b	ENSMUSG00000091694.10	ENSMUST00000180949.8	chr15	3	-																CLINVAR-H2239503		CLINVAR	277678.0	False	False	False	False	False	0
APOL1	ENSG00000100342.16	ENST00000319136.4	chr22	6	+	True	36661945	36661945	G	A	ENST00000319136.4:c.1111G>A	E371K	Missense	E_6	SNP	False	4	Class 4: Mutated sequences are not identical.	0aa	0aa	Apol11b	ENSMUSG00000091694.10	ENSMUST00000180949.8	chr15	3	-																CLINVAR-H2239507		CLINVAR	1387158.0	False	False	False	False	False	0
APOL1	ENSG00000100342.16	ENST00000319136.4	chr22	6	+	True	36661986	36661986	T	G	ENST00000319136.4:c.1152T>G	A384delinsA	Silent	E_6	SNP	False	4	Class 4: Mutated sequences are not identical.	0aa	0aa	Apol11b	ENSMUSG00000091694.10	ENSMUST00000180949.8	chr15	3	-																CLINVAR-H2239510		CLINVAR	634950.0	False	False	False	False	False	0
APOL1	ENSG00000100342.16	ENST00000319136.4	chr22	6	+	True	36661998	36661998	G	A	ENST00000319136.4:c.1164G>A	K388delinsK	Silent	E_6	SNP	False	4	Class 4: Mutated sequences are not identical.	0aa	0aa	Apol11b	ENSMUSG00000091694.10	ENSMUST00000180949.8	chr15	3	-																CLINVAR-H2239512		CLINVAR	716600.0	False	False	False	False	False	0
APOL1	ENSG00000100342.16	ENST00000319136.4	chr22	6	+	True	36662032	36662032	A	T	ENST00000319136.4:c.1198A>T	I400F	Missense	E_6	SNP	False	4	Class 4: Mutated sequences are not identical.	0aa	0aa	Apol11b	ENSMUSG00000091694.10	ENSMUST00000180949.8	chr15	3	-																CLINVAR-H2239513		CLINVAR	1497764.0	False	False	False	False	False	0
APOL1	ENSG00000100342.16	ENST00000319136.4	chr22	6	+	True	36662034	36662034	T	G	ENST00000319136.4:c.1200T>G	I400M	Missense	E_6	SNP	False	4	Class 4: Mutated sequences are not identical.	0aa	0aa	Apol11b	ENSMUSG00000091694.10	ENSMUST00000180949.8	chr15	3	-																CLINVAR-H2239514		CLINVAR	127198.0	False	False	False	False	False	0
APOL1	ENSG00000100342.16	ENST00000319136.4	chr22	6	+	True	36662050	36662050	A	G	ENST00000319136.4:c.1216A>G	K406E	Missense	E_6	SNP	False	4	Class 4: Mutated sequences are not identical.	0aa	0aa	Apol11b	ENSMUSG00000091694.10	ENSMUST00000180949.8	chr15	3	-																CLINVAR-H2239517		CLINVAR	1491422.0	False	False	False	False	False	0
APOL1	ENSG00000100342.16	ENST00000319136.4	chr22	6	+	True	36662054	36662054	T	G	ENST00000319136.4:c.1220T>G	I407S	Missense	E_6	SNP	False	4	Class 4: Mutated sequences are not identical.	0aa	0aa	Apol11b	ENSMUSG00000091694.10	ENSMUST00000180949.8	chr15	3	-																CLINVAR-H2239518		CLINVAR	1911594.0	False	False	False	False	False	0
APOL1	ENSG00000100342.16	ENST00000319136.4	chr22	6	+	True	36662063	36662063	C	G	ENST00000319136.4:c.1229C>G	A410G	Missense	E_6	SNP	False	4	Class 4: Mutated sequences are not identical.	0aa	0aa	Apol11b	ENSMUSG00000091694.10	ENSMUST00000180949.8	chr15	3	-																CLINVAR-H2239520		CLINVAR	1413487.0	False	False	False	False	False	0
APOL1	ENSG00000100342.16	ENST00000319136.4	chr22	6	+	True	36662063	36662063	C	T	ENST00000319136.4:c.1229C>T	A410V	Missense	E_6	SNP	False	4	Class 4: Mutated sequences are not identical.	0aa	0aa	Apol11b	ENSMUSG00000091694.10	ENSMUST00000180949.8	chr15	3	-																CLINVAR-H2239521		CLINVAR	1395642.0	False	False	False	False	False	0
APOL1	ENSG00000100342.16	ENST00000319136.4	chr22	6	+	True	36662064	36662064	G	A	ENST00000319136.4:c.1230G>A	A410delinsA	Silent	E_6	SNP	False	4	Class 4: Mutated sequences are not identical.	0aa	0aa	Apol11b	ENSMUSG00000091694.10	ENSMUST00000180949.8	chr15	3	-																CLINVAR-H2239522		CLINVAR	1585625.0	False	False	False	False	False	0
APOL1	ENSG00000100342.16	ENST00000319136.4	chr22	6	+	True	36662068	36662068	C	T	ENST00000319136.4:c.1234C>T	Q412*	Nonsense	E_6	SNP	False	4	Class 4: Mutated sequences are not identical.	0aa	0aa	Apol11b	ENSMUSG00000091694.10	ENSMUST00000180949.8	chr15	3	-																CLINVAR-H2239523		CLINVAR	1520878.0	False	False	False	False	False	0
APOL1	ENSG00000100342.16	ENST00000319136.4	chr22	6	+	True	36662171	36662171	T	A	ENST00000319136.4:c.92T>A		Non_Coding,3		SNP	False	4	Class 4: Mutated sequences are not identical.	0aa	0aa	Apol11b	ENSMUSG00000091694.10	ENSMUST00000180949.8	chr15	3	-																CLINVAR-H2239524		CLINVAR	1182811.0	False	False	False	False	False	0
APOL1	ENSG00000100342.16	ENST00000319136.4	chr22	6	+	True	36662371	36662371	T	G	ENST00000319136.4:c.292T>G		Non_Coding,3		SNP	False	4	Class 4: Mutated sequences are not identical.	0aa	0aa	Apol11b	ENSMUSG00000091694.10	ENSMUST00000180949.8	chr15	3	-																CLINVAR-H2239526		CLINVAR	1242511.0	False	False	False	False	False	0
APOL1	ENSG00000100342.16	ENST00000319136.4	chr22	6	+	True	36662377	36662377	T	C	ENST00000319136.4:c.298T>C		Non_Coding,3		SNP	False	4	Class 4: Mutated sequences are not identical.	0aa	0aa	Apol11b	ENSMUSG00000091694.10	ENSMUST00000180949.8	chr15	3	-																CLINVAR-H2239527		CLINVAR	1245562.0	False	False	False	False	False	0
APOL1	ENSG00000100342.16	ENST00000319136.4	chr22	6	+	True	36662386	36662386	T	C	ENST00000319136.4:c.307T>C		Non_Coding,3		SNP	False	4	Class 4: Mutated sequences are not identical.	0aa	0aa	Apol11b	ENSMUSG00000091694.10	ENSMUST00000180949.8	chr15	3	-																CLINVAR-H2239528		CLINVAR	1248991.0	False	False	False	False	False	0
APOL1	ENSG00000100342.16	ENST00000319136.4	chr22	6	+	True	36651024	36651024	G	A	ENST00000319136.4:c.71G>A	R24K	Missense	E_2	SNP	True	0	Class 0: This mutation can be originally modeled.	0aa	0aa	Apol7a	ENSMUSG00000010601.15	ENSMUST00000176074.9	chr15	4	-	SNP	Missense	E_2	77277730.0	77277730.0	C	T	ENSMUST00000176074.9:c.17G>A	R6K	77277730.0	77277730.0	C	T	ENSMUST00000176074.9:c.17G>A	R6K	CLINVAR-H2239407	CLINVAR-H2239407-M02-V01	CLINVAR	1432755.0	False	False	False	False	False	0
APOL1	ENSG00000100342.16	ENST00000319136.4	chr22	6	+	True	36653147	36653147	T	G	ENST00000319136.4:c.111T>G	L37delinsL	Silent	E_3	SNP	True	0	Class 0: This mutation can be originally modeled.	0aa	0aa	Apol7a	ENSMUSG00000010601.15	ENSMUST00000176074.9	chr15	4	-	SNP	Silent	E_2	77277663.0	77277663.0	G	C	ENSMUST00000176074.9:c.84C>G	L28delinsL	77277663.0	77277663.0	G	C	ENSMUST00000176074.9:c.84C>G	L28delinsL	CLINVAR-H2239413	CLINVAR-H2239413-M02-V01	CLINVAR	2173012.0	False	False	False	False	False	0
APOL1	ENSG00000100342.16	ENST00000319136.4	chr22	6	+	True	36653447	36653447	G	A	ENST00000319136.4:c.229G>A	D77N	Missense	E_4	SNP	True	0	Class 0: This mutation can be originally modeled.	0aa	1aa	Apol7a	ENSMUSG00000010601.15	ENSMUST00000176074.9	chr15	4	-	SNP	Missense	E_3	77277013.0	77277013.0	C	T	ENSMUST00000176074.9:c.187G>A	D63N	77277013.0	77277013.0	C	T	ENSMUST00000176074.9:c.187G>A	D63N	CLINVAR-H2239419	CLINVAR-H2239419-M02-V01	CLINVAR	2326994.0	False	False	False	False	False	1
APOL1	ENSG00000100342.16	ENST00000319136.4	chr22	6	+	True	36657726	36657726	A	T	ENST00000319136.4:c.320A>T	N107I	Missense	E_5	SNP	True	0	Class 0: This mutation can be originally modeled.	0aa	1aa	Apol7a	ENSMUSG00000010601.15	ENSMUST00000176074.9	chr15	4	-	SNP	Missense	E_3	77276961.0	77276961.0	T	A	ENSMUST00000176074.9:c.239A>T	N80I	77276961.0	77276961.0	T	A	ENSMUST00000176074.9:c.239A>T	N80I	CLINVAR-H2239430	CLINVAR-H2239430-M02-V01	CLINVAR	2486914.0	False	False	False	False	False	1
APOL1	ENSG00000100342.16	ENST00000319136.4	chr22	6	+	True	36661202	36661202	A	T	ENST00000319136.4:c.368A>T	E123V	Missense	E_6	SNP	True	0	Class 0: This mutation can be originally modeled.	0aa	0aa	Apol7a	ENSMUSG00000010601.15	ENSMUST00000176074.9	chr15	4	-	SNP	Missense	E_4	77274150.0	77274150.0	T	A	ENSMUST00000176074.9:c.311A>T	E104V	77274150.0	77274150.0	T	A	ENSMUST00000176074.9:c.311A>T	E104V	CLINVAR-H2239445	CLINVAR-H2239445-M02-V01	CLINVAR	1054242.0	False	False	False	False	False	0
APOL1	ENSG00000100342.16	ENST00000319136.4	chr22	6	+	True	36661205	36661205	C	A	ENST00000319136.4:c.371C>A	A124E	Missense	E_6	SNP	True	0	Class 0: This mutation can be originally modeled.	0aa	0aa	Apol7a	ENSMUSG00000010601.15	ENSMUST00000176074.9	chr15	4	-	SNP	Missense	E_4	77274138.0	77274138.0	G	T	ENSMUST00000176074.9:c.323C>A	A108E	77274138.0	77274138.0	G	T	ENSMUST00000176074.9:c.323C>A	A108E	CLINVAR-H2239446	CLINVAR-H2239446-M02-V01	CLINVAR	1484574.0	False	False	False	False	False	0
APOL1	ENSG00000100342.16	ENST00000319136.4	chr22	6	+	True	36661241	36661241	G	C	ENST00000319136.4:c.407G>C	R136T	Missense	E_6	SNP	True	0	Class 0: This mutation can be originally modeled.	0aa	0aa	Apol7a	ENSMUSG00000010601.15	ENSMUST00000176074.9	chr15	4	-	SNP	Missense	E_4	77274102.0	77274102.0	C	G	ENSMUST00000176074.9:c.359G>C	R120T	77274102.0	77274102.0	C	G	ENSMUST00000176074.9:c.359G>C	R120T	CLINVAR-H2239449	CLINVAR-H2239449-M02-V01	CLINVAR	2074212.0	False	False	False	False	False	0
APOL1	ENSG00000100342.16	ENST00000319136.4	chr22	6	+	True	36661279	36661279	G	A	ENST00000319136.4:c.445G>A	G149S	Missense	E_6	SNP	True	0	Class 0: This mutation can be originally modeled.	0aa	0aa	Apol7a	ENSMUSG00000010601.15	ENSMUST00000176074.9	chr15	4	-	SNP	Missense	E_4	77274028.0	77274028.0	C	T	ENSMUST00000176074.9:c.433G>A	G145S	77274028.0	77274028.0	C	T	ENSMUST00000176074.9:c.433G>A	G145S	CLINVAR-H2239451	CLINVAR-H2239451-M02-V01	CLINVAR	1335481.0	False	False	False	False	False	0
APOL1	ENSG00000100342.16	ENST00000319136.4	chr22	6	+	True	36661330	36661330	G	A	ENST00000319136.4:c.496G>A	E166K	Missense	E_6	SNP	True	0	Class 0: This mutation can be originally modeled.	0aa	2aa	Apol7a	ENSMUSG00000010601.15	ENSMUST00000176074.9	chr15	4	-	SNP	Missense	E_4	77273935.0	77273935.0	C	T	ENSMUST00000176074.9:c.526G>A	E176K	77273935.0	77273935.0	C	T	ENSMUST00000176074.9:c.526G>A	E176K	CLINVAR-H2239454	CLINVAR-H2239454-M02-V01	CLINVAR	1168875.0	False	False	False	False	False	2
APOL1	ENSG00000100342.16	ENST00000319136.4	chr22	6	+	True	36661354	36661354	C	T	ENST00000319136.4:c.520C>T	L174F	Missense	E_6	SNP	True	0	Class 0: This mutation can be originally modeled.	0aa	0aa	Apol7a	ENSMUSG00000010601.15	ENSMUST00000176074.9	chr15	4	-	SNP	Missense	E_4	77273911.0	77273911.0	G	A	ENSMUST00000176074.9:c.550C>T	L184F	77273911.0	77273911.0	G	A	ENSMUST00000176074.9:c.550C>T	L184F	CLINVAR-H2239457	CLINVAR-H2239457-M02-V01	CLINVAR	729570.0	False	False	False	False	False	0
APOL1	ENSG00000100342.16	ENST00000319136.4	chr22	6	+	True	36661411	36661411	G	T	ENST00000319136.4:c.577G>T	V193L	Missense	E_6	SNP	True	0	Class 0: This mutation can be originally modeled.	0aa	1aa	Apol7a	ENSMUSG00000010601.15	ENSMUST00000176074.9	chr15	4	-	SNP	Missense	E_4	77273854.0	77273854.0	C	A	ENSMUST00000176074.9:c.607G>T	V203L	77273854.0	77273854.0	C	A	ENSMUST00000176074.9:c.607G>T	V203L	CLINVAR-H2239461	CLINVAR-H2239461-M02-V01	CLINVAR	2508736.0	False	False	False	False	False	1
APOL1	ENSG00000100342.16	ENST00000319136.4	chr22	6	+	True	36661455	36661455	C	T	ENST00000319136.4:c.621C>T	L207delinsL	Silent	E_6	SNP	True	0	Class 0: This mutation can be originally modeled.	0aa	0aa	Apol7a	ENSMUSG00000010601.15	ENSMUST00000176074.9	chr15	4	-	SNP	Silent	E_4	77273807.0	77273807.0	A	A	ENSMUST00000176074.9:c.654T>T	L218delinsL	77273807.0	77273807.0	A	A	ENSMUST00000176074.9:c.654T>T	L218delinsL	CLINVAR-H2239462	CLINVAR-H2239462-M02-V01	CLINVAR	717758.0	False	False	False	False	False	0
APOL1	ENSG00000100342.16	ENST00000319136.4	chr22	6	+	True	36661471	36661471	G	T	ENST00000319136.4:c.637G>T	A213S	Missense	E_6	SNP	True	0	Class 0: This mutation can be originally modeled.	0aa	1aa	Apol7a	ENSMUSG00000010601.15	ENSMUST00000176074.9	chr15	4	-	SNP	Missense	E_4	77273794.0	77273794.0	C	A	ENSMUST00000176074.9:c.667G>T	A223S	77273794.0	77273794.0	C	A	ENSMUST00000176074.9:c.667G>T	A223S	CLINVAR-H2239464	CLINVAR-H2239464-M02-V01	CLINVAR	2554372.0	False	False	False	False	False	1
APOL1	ENSG00000100342.16	ENST00000319136.4	chr22	6	+	True	36661536	36661536	C	A	ENST00000319136.4:c.702C>A	A234delinsA	Silent	E_6	SNP	True	0	Class 0: This mutation can be originally modeled.	0aa	1aa	Apol7a	ENSMUSG00000010601.15	ENSMUST00000176074.9	chr15	4	-	SNP	Silent	E_4	77273735.0	77273735.0	T	T	ENSMUST00000176074.9:c.726A>A	A242delinsA	77273735.0	77273735.0	T	T	ENSMUST00000176074.9:c.726A>A	A242delinsA	CLINVAR-H2239466	CLINVAR-H2239466-M02-V01	CLINVAR	1170848.0	False	False	False	False	False	1
APOL1	ENSG00000100342.16	ENST00000319136.4	chr22	6	+	True	36661537	36661537	G	A	ENST00000319136.4:c.703G>A	A235T	Missense	E_6	SNP	True	0	Class 0: This mutation can be originally modeled.	1aa	0aa	Apol7a	ENSMUSG00000010601.15	ENSMUST00000176074.9	chr15	4	-	SNP	Missense	E_4	77273734.0	77273734.0	C	T	ENSMUST00000176074.9:c.727G>A	A243T	77273734.0	77273734.0	C	T	ENSMUST00000176074.9:c.727G>A	A243T	CLINVAR-H2239467	CLINVAR-H2239467-M02-V01	CLINVAR	1903426.0	False	False	False	False	False	1
APOL1	ENSG00000100342.16	ENST00000319136.4	chr22	6	+	True	36661554	36661554	C	T	ENST00000319136.4:c.720C>T	T240delinsT	Silent	E_6	SNP	True	0	Class 0: This mutation can be originally modeled.	0aa	1aa	Apol7a	ENSMUSG00000010601.15	ENSMUST00000176074.9	chr15	4	-	SNP	Silent	E_4	77273720.0	77273720.0	A	A	ENSMUST00000176074.9:c.741T>T	T247delinsT	77273720.0	77273720.0	A	A	ENSMUST00000176074.9:c.741T>T	T247delinsT	CLINVAR-H2239471	CLINVAR-H2239471-M02-V01	CLINVAR	2082559.0	False	False	False	False	False	1
APOL1	ENSG00000100342.16	ENST00000319136.4	chr22	6	+	True	36661580	36661580	A	G	ENST00000319136.4:c.746A>G	K249R	Missense	E_6	SNP	True	0	Class 0: This mutation can be originally modeled.	0aa	0aa	Apol7a	ENSMUSG00000010601.15	ENSMUST00000176074.9	chr15	4	-	SNP	Missense	E_4	77273694.0	77273694.0	T	C	ENSMUST00000176074.9:c.767A>G	K256R	77273694.0	77273694.0	T	C	ENSMUST00000176074.9:c.767A>G	K256R	CLINVAR-H2239474	CLINVAR-H2239474-M02-V01	CLINVAR	1468115.0	False	False	False	False	False	0
APOL1	ENSG00000100342.16	ENST00000319136.4	chr22	6	+	True	36661601	36661601	C	T	ENST00000319136.4:c.767C>T	A256V	Missense	E_6	SNP	True	0	Class 0: This mutation can be originally modeled.	0aa	0aa	Apol7a	ENSMUSG00000010601.15	ENSMUST00000176074.9	chr15	4	-	SNP	Missense	E_4	77273676.0	77273676.0	G	A	ENSMUST00000176074.9:c.785C>T	A262V	77273676.0	77273676.0	G	A	ENSMUST00000176074.9:c.785C>T	A262V	CLINVAR-H2239475	CLINVAR-H2239475-M02-V01	CLINVAR	2148301.0	False	False	False	False	False	0
APOL1	ENSG00000100342.16	ENST00000319136.4	chr22	6	+	True	36661606	36661606	G	A	ENST00000319136.4:c.772G>A	D258N	Missense	E_6	SNP	True	0	Class 0: This mutation can be originally modeled.	0aa	0aa	Apol7a	ENSMUSG00000010601.15	ENSMUST00000176074.9	chr15	4	-	SNP	Missense	E_4	77273671.0	77273671.0	C	T	ENSMUST00000176074.9:c.790G>A	D264N	77273671.0	77273671.0	C	T	ENSMUST00000176074.9:c.790G>A	D264N	CLINVAR-H2239476	CLINVAR-H2239476-M02-V01	CLINVAR	2523484.0	False	False	False	False	False	0
APOL1	ENSG00000100342.16	ENST00000319136.4	chr22	6	+	True	36661678	36661678	C	A	ENST00000319136.4:c.844C>A	L282I	Missense	E_6	SNP	True	0	Class 0: This mutation can be originally modeled.	0aa	0aa	Apol7a	ENSMUSG00000010601.15	ENSMUST00000176074.9	chr15	4	-	SNP	Missense	E_4	77273590.0	77273590.0	G	T	ENSMUST00000176074.9:c.871C>A	L291I	77273590.0	77273590.0	G	T	ENSMUST00000176074.9:c.871C>A	L291I	CLINVAR-H2239481	CLINVAR-H2239481-M02-V01	CLINVAR	1357781.0	False	False	False	False	False	0
APOL1	ENSG00000100342.16	ENST00000319136.4	chr22	6	+	True	36661679	36661679	T	G	ENST00000319136.4:c.845T>G	L282R	Missense	E_6	SNP	True	0	Class 0: This mutation can be originally modeled.	0aa	0aa	Apol7a	ENSMUSG00000010601.15	ENSMUST00000176074.9	chr15	4	-	SNP	Missense	E_4	77273589.0	77273589.0	A	C	ENSMUST00000176074.9:c.872T>G	L291R	77273589.0	77273589.0	A	C	ENSMUST00000176074.9:c.872T>G	L291R	CLINVAR-H2239482	CLINVAR-H2239482-M02-V01	CLINVAR	1045474.0	False	False	False	False	False	0
APOL1	ENSG00000100342.16	ENST00000319136.4	chr22	6	+	True	36661719	36661719	T	C	ENST00000319136.4:c.885T>C	I295delinsI	Silent	E_6	SNP	True	0	Class 0: This mutation can be originally modeled.	1aa	0aa	Apol7a	ENSMUSG00000010601.15	ENSMUST00000176074.9	chr15	4	-	SNP	Silent	E_4	77273546.0	77273546.0	A	G	ENSMUST00000176074.9:c.915T>C	I305delinsI	77273546.0	77273546.0	A	G	ENSMUST00000176074.9:c.915T>C	I305delinsI	CLINVAR-H2239485	CLINVAR-H2239485-M02-V01	CLINVAR	1669142.0	False	False	False	False	False	1
APOL1	ENSG00000100342.16	ENST00000319136.4	chr22	6	+	True	36661738	36661738	C	G	ENST00000319136.4:c.904C>G	L302V	Missense	E_6	SNP	True	0	Class 0: This mutation can be originally modeled.	0aa	0aa	Apol7a	ENSMUSG00000010601.15	ENSMUST00000176074.9	chr15	4	-	SNP	Missense	E_4	77273521.0	77273521.0	G	C	ENSMUST00000176074.9:c.940C>G	L314V	77273521.0	77273521.0	G	C	ENSMUST00000176074.9:c.940C>G	L314V	CLINVAR-H2239488	CLINVAR-H2239488-M02-V01	CLINVAR	2185252.0	False	False	False	False	False	0
APOL1	ENSG00000100342.16	ENST00000319136.4	chr22	6	+	True	36661815	36661815	A	C	ENST00000319136.4:c.981A>C	S327delinsS	Silent	E_6	SNP	True	0	Class 0: This mutation can be originally modeled.	1aa	1aa	Apol7a	ENSMUSG00000010601.15	ENSMUST00000176074.9	chr15	4	-	SNP	Silent	E_4	77273456.0	77273456.0	A	G	ENSMUST00000176074.9:c.1005T>C	S335delinsS	77273456.0	77273456.0	A	G	ENSMUST00000176074.9:c.1005T>C	S335delinsS	CLINVAR-H2239493	CLINVAR-H2239493-M02-V01	CLINVAR	739004.0	False	False	False	False	False	2
APOL1	ENSG00000100342.16	ENST00000319136.4	chr22	6	+	True	36661842	36661842	G	A	ENST00000319136.4:c.1008G>A	R336delinsR	Silent	E_6	SNP	True	0	Class 0: This mutation can be originally modeled.	0aa	0aa	Apol7a	ENSMUSG00000010601.15	ENSMUST00000176074.9	chr15	4	-	SNP	Silent	E_4	77273450.0	77273450.0	T	T	ENSMUST00000176074.9:c.1011A>A	R337delinsR	77273450.0	77273450.0	T	T	ENSMUST00000176074.9:c.1011A>A	R337delinsR	CLINVAR-H2239495	CLINVAR-H2239495-M02-V01	CLINVAR	666614.0	False	False	False	False	False	0
APOL1	ENSG00000100342.16	ENST00000319136.4	chr22	6	+	True	36661890	36661890	G	A	ENST00000319136.4:c.1056G>A	T352delinsT	Silent	E_6	SNP	True	0	Class 0: This mutation can be originally modeled.	0aa	0aa	Apol7a	ENSMUSG00000010601.15	ENSMUST00000176074.9	chr15	4	-	SNP	Silent	E_4	77273369.0	77273369.0	A	T	ENSMUST00000176074.9:c.1092T>A	T364delinsT	77273369.0	77273369.0	A	T	ENSMUST00000176074.9:c.1092T>A	T364delinsT	CLINVAR-H2239500	CLINVAR-H2239500-M02-V01	CLINVAR	1567446.0	False	False	False	False	False	0
APOL1	ENSG00000100342.16	ENST00000319136.4	chr22	6	+	True	36661940	36661940	T	A	ENST00000319136.4:c.1106T>A	V369E	Missense	E_6	SNP	True	0	Class 0: This mutation can be originally modeled.	1aa	0aa	Apol7a	ENSMUSG00000010601.15	ENSMUST00000176074.9	chr15	4	-	SNP	Missense	E_4	77273331.0	77273331.0	A	T	ENSMUST00000176074.9:c.1130T>A	V377E	77273331.0	77273331.0	A	T	ENSMUST00000176074.9:c.1130T>A	V377E	CLINVAR-H2239506	CLINVAR-H2239506-M02-V01	CLINVAR	1169615.0	False	False	False	False	False	1
APOL1	ENSG00000100342.16	ENST00000319136.4	chr22	6	+	True	36661945	36661945	G	A	ENST00000319136.4:c.1111G>A	E371K	Missense	E_6	SNP	True	0	Class 0: This mutation can be originally modeled.	0aa	0aa	Apol7a	ENSMUSG00000010601.15	ENSMUST00000176074.9	chr15	4	-	SNP	Missense	E_4	77273329.0	77273329.0	C	T	ENSMUST00000176074.9:c.1132G>A	E378K	77273329.0	77273329.0	C	T	ENSMUST00000176074.9:c.1132G>A	E378K	CLINVAR-H2239507	CLINVAR-H2239507-M02-V01	CLINVAR	1387158.0	False	False	False	False	False	0
APOL1	ENSG00000100342.16	ENST00000319136.4	chr22	6	+	True	36661974	36661974	G	A	ENST00000319136.4:c.1140G>A	K380delinsK	Silent	E_6	SNP	True	0	Class 0: This mutation can be originally modeled.	8aa	1aa	Apol7a	ENSMUSG00000010601.15	ENSMUST00000176074.9	chr15	4	-	SNP	Silent	E_4	77273297.0	77273297.0	C	T	ENSMUST00000176074.9:c.1164G>A	K388delinsK	77273297.0	77273297.0	C	T	ENSMUST00000176074.9:c.1164G>A	K388delinsK	CLINVAR-H2239508	CLINVAR-H2239508-M02-V01	CLINVAR	1564116.0	False	False	False	False	False	9
APOL1	ENSG00000100342.16	ENST00000319136.4	chr22	6	+	True	36661986	36661986	T	G	ENST00000319136.4:c.1152T>G	A384delinsA	Silent	E_6	SNP	True	0	Class 0: This mutation can be originally modeled.	1aa	0aa	Apol7a	ENSMUSG00000010601.15	ENSMUST00000176074.9	chr15	4	-	SNP	Silent	E_4	77273285.0	77273285.0	A	C	ENSMUST00000176074.9:c.1176T>G	A392delinsA	77273285.0	77273285.0	A	C	ENSMUST00000176074.9:c.1176T>G	A392delinsA	CLINVAR-H2239510	CLINVAR-H2239510-M02-V01	CLINVAR	634950.0	False	False	False	False	False	1
APOL1	ENSG00000100342.16	ENST00000319136.4	chr22	6	+	True	36662035	36662035	C	T	ENST00000319136.4:c.1201C>T	L401F	Missense	E_6	SNP	True	0	Class 0: This mutation can be originally modeled.	0aa	0aa	Apol7a	ENSMUSG00000010601.15	ENSMUST00000176074.9	chr15	4	-	SNP	Missense	E_4	77273236.0	77273236.0	G	A	ENSMUST00000176074.9:c.1225C>T	L409F	77273236.0	77273236.0	G	A	ENSMUST00000176074.9:c.1225C>T	L409F	CLINVAR-H2239515	CLINVAR-H2239515-M02-V01	CLINVAR	999501.0	False	False	False	False	False	0
APOL1	ENSG00000100342.16	ENST00000319136.4	chr22	6	+	True	36662050	36662050	A	G	ENST00000319136.4:c.1216A>G	K406E	Missense	E_6	SNP	True	0	Class 0: This mutation can be originally modeled.	0aa	0aa	Apol7a	ENSMUSG00000010601.15	ENSMUST00000176074.9	chr15	4	-	SNP	Missense	E_4	77273233.0	77273233.0	T	C	ENSMUST00000176074.9:c.1228A>G	K410E	77273233.0	77273233.0	T	C	ENSMUST00000176074.9:c.1228A>G	K410E	CLINVAR-H2239517	CLINVAR-H2239517-M02-V01	CLINVAR	1491422.0	False	False	False	False	False	0
APOL1	ENSG00000100342.16	ENST00000319136.4	chr22	6	+	True	36651030	36651030	C	T	ENST00000319136.4:c.77C>T	S26F	Missense	E_2	SNP	True	1	Class 1: This mutation can be alternatively modeled.	0aa	1aa	Apol7a	ENSMUSG00000010601.15	ENSMUST00000176074.9	chr15	4	-	TNP	Missense	E_2	77277712.0	77277712.0	C	A	ENSMUST00000176074.9:c.35G>T	S12I	77277711.0	77277713.0	ACT	GAA	ENSMUST00000176074.9:c.34_36AGT>TTC	S12F	CLINVAR-H2239408	CLINVAR-H2239408-M02-V01	CLINVAR	2052927.0	False	False	False	False	False	1
APOL1	ENSG00000100342.16	ENST00000319136.4	chr22	6	+	True	36651030	36651030	C	T	ENST00000319136.4:c.77C>T	S26F	Missense	E_2	SNP	True	1	Class 1: This mutation can be alternatively modeled.	0aa	1aa	Apol7a	ENSMUSG00000010601.15	ENSMUST00000176074.9	chr15	4	-	DNP	Missense	E_2	77277712.0	77277712.0	C	A	ENSMUST00000176074.9:c.35G>T	S12I	77277712.0	77277713.0	CT	AA	ENSMUST00000176074.9:c.34_35AG>TT	S12F	CLINVAR-H2239408	CLINVAR-H2239408-M02-V02	CLINVAR	2052927.0	False	False	False	False	False	1
APOL1	ENSG00000100342.16	ENST00000319136.4	chr22	6	+	True	36657740	36657740	G	A	ENST00000319136.4:c.334G>A	G112R	Missense	E_5	SNP	True	1	Class 1: This mutation can be alternatively modeled.	0aa	0aa	Apol7a	ENSMUSG00000010601.15	ENSMUST00000176074.9	chr15	4	-	TNP	Missense	E_4	77274184.0	77274184.0	C	T	ENSMUST00000176074.9:c.277G>A	G93S	77274182.0	77274184.0	ACC	TCT	ENSMUST00000176074.9:c.277_279GGT>AGA	G93R	CLINVAR-H2239432	CLINVAR-H2239432-M02-V01	CLINVAR	1166217.0	False	False	False	False	False	0
APOL1	ENSG00000100342.16	ENST00000319136.4	chr22	6	+	True	36657740	36657740	G	A	ENST00000319136.4:c.334G>A	G112R	Missense	E_5	SNP	True	1	Class 1: This mutation can be alternatively modeled.	0aa	0aa	Apol7a	ENSMUSG00000010601.15	ENSMUST00000176074.9	chr15	4	-	TNP	Missense	E_4	77274184.0	77274184.0	C	T	ENSMUST00000176074.9:c.277G>A	G93S	77274182.0	77274184.0	ACC	CCT	ENSMUST00000176074.9:c.277_279GGT>AGG	G93R	CLINVAR-H2239432	CLINVAR-H2239432-M02-V02	CLINVAR	1166217.0	False	False	False	False	False	0
APOL1	ENSG00000100342.16	ENST00000319136.4	chr22	6	+	True	36657740	36657740	G	A	ENST00000319136.4:c.334G>A	G112R	Missense	E_5	SNP	True	1	Class 1: This mutation can be alternatively modeled.	0aa	0aa	Apol7a	ENSMUSG00000010601.15	ENSMUST00000176074.9	chr15	4	-	SNP	Missense	E_4	77274184.0	77274184.0	C	T	ENSMUST00000176074.9:c.277G>A	G93S	77274184.0	77274184.0	C	G	ENSMUST00000176074.9:c.277G>C	G93R	CLINVAR-H2239432	CLINVAR-H2239432-M02-V03	CLINVAR	1166217.0	False	False	False	False	False	0
APOL1	ENSG00000100342.16	ENST00000319136.4	chr22	6	+	True	36657740	36657740	G	A	ENST00000319136.4:c.334G>A	G112R	Missense	E_5	SNP	True	1	Class 1: This mutation can be alternatively modeled.	0aa	0aa	Apol7a	ENSMUSG00000010601.15	ENSMUST00000176074.9	chr15	4	-	TNP	Missense	E_4	77274184.0	77274184.0	C	T	ENSMUST00000176074.9:c.277G>A	G93S	77274182.0	77274184.0	ACC	GCG	ENSMUST00000176074.9:c.277_279GGT>CGC	G93R	CLINVAR-H2239432	CLINVAR-H2239432-M02-V04	CLINVAR	1166217.0	False	False	False	False	False	0
APOL1	ENSG00000100342.16	ENST00000319136.4	chr22	6	+	True	36657740	36657740	G	A	ENST00000319136.4:c.334G>A	G112R	Missense	E_5	SNP	True	1	Class 1: This mutation can be alternatively modeled.	0aa	0aa	Apol7a	ENSMUSG00000010601.15	ENSMUST00000176074.9	chr15	4	-	TNP	Missense	E_4	77274184.0	77274184.0	C	T	ENSMUST00000176074.9:c.277G>A	G93S	77274182.0	77274184.0	ACC	CCG	ENSMUST00000176074.9:c.277_279GGT>CGG	G93R	CLINVAR-H2239432	CLINVAR-H2239432-M02-V05	CLINVAR	1166217.0	False	False	False	False	False	0
APOL1	ENSG00000100342.16	ENST00000319136.4	chr22	6	+	True	36661930	36661930	G	A	ENST00000319136.4:c.1096G>A	V366I	Missense	E_6	SNP	True	1	Class 1: This mutation can be alternatively modeled.	0aa	0aa	Apol7a	ENSMUSG00000010601.15	ENSMUST00000176074.9	chr15	4	-	TNP	Missense	E_4	77273344.0	77273344.0	C	T	ENSMUST00000176074.9:c.1117G>A	V373M	77273342.0	77273344.0	CAC	TAT	ENSMUST00000176074.9:c.1117_1119GTG>ATA	V373I	CLINVAR-H2239504	CLINVAR-H2239504-M02-V01	CLINVAR	1301813.0	False	False	False	False	False	0
APOL1	ENSG00000100342.16	ENST00000319136.4	chr22	6	+	True	36661930	36661930	G	A	ENST00000319136.4:c.1096G>A	V366I	Missense	E_6	SNP	True	1	Class 1: This mutation can be alternatively modeled.	0aa	0aa	Apol7a	ENSMUSG00000010601.15	ENSMUST00000176074.9	chr15	4	-	TNP	Missense	E_4	77273344.0	77273344.0	C	T	ENSMUST00000176074.9:c.1117G>A	V373M	77273342.0	77273344.0	CAC	GAT	ENSMUST00000176074.9:c.1117_1119GTG>ATC	V373I	CLINVAR-H2239504	CLINVAR-H2239504-M02-V02	CLINVAR	1301813.0	False	False	False	False	False	0
APOL1	ENSG00000100342.16	ENST00000319136.4	chr22	6	+	True	36661930	36661930	G	A	ENST00000319136.4:c.1096G>A	V366I	Missense	E_6	SNP	True	1	Class 1: This mutation can be alternatively modeled.	0aa	0aa	Apol7a	ENSMUSG00000010601.15	ENSMUST00000176074.9	chr15	4	-	TNP	Missense	E_4	77273344.0	77273344.0	C	T	ENSMUST00000176074.9:c.1117G>A	V373M	77273342.0	77273344.0	CAC	AAT	ENSMUST00000176074.9:c.1117_1119GTG>ATT	V373I	CLINVAR-H2239504	CLINVAR-H2239504-M02-V03	CLINVAR	1301813.0	False	False	False	False	False	0
APOL1	ENSG00000100342.16	ENST00000319136.4	chr22	6	+	True	36662371	36662371	T	G	ENST00000319136.4:c.292T>G		Non_Coding,3		SNP	True	2	Class 2: This mutation can be modeled, but the effect may not be consistent.	3nt	1nt	Apol7a	ENSMUSG00000010601.15	ENSMUST00000176074.9	chr15	4	-	SNP	3'		77273018.0	77273018.0	A	C	ENSMUST00000176074.9:c.186T>G		77273018.0	77273018.0	A	C	ENSMUST00000176074.9:c.186T>G		CLINVAR-H2239526	CLINVAR-H2239526-M02-V01	CLINVAR	1242511.0	False	False	False	False	False	4
APOL1	ENSG00000100342.16	ENST00000319136.4	chr22	6	+	True	36662377	36662377	T	C	ENST00000319136.4:c.298T>C		Non_Coding,3		SNP	True	2	Class 2: This mutation can be modeled, but the effect may not be consistent.	0nt	0nt	Apol7a	ENSMUSG00000010601.15	ENSMUST00000176074.9	chr15	4	-	SNP	3'		77273013.0	77273013.0	A	G	ENSMUST00000176074.9:c.191T>C		77273013.0	77273013.0	A	G	ENSMUST00000176074.9:c.191T>C		CLINVAR-H2239527	CLINVAR-H2239527-M02-V01	CLINVAR	1245562.0	False	False	False	False	False	0
APOL1	ENSG00000100342.16	ENST00000319136.4	chr22	6	+	True	36662386	36662386	T	C	ENST00000319136.4:c.307T>C		Non_Coding,3		SNP	True	2	Class 2: This mutation can be modeled, but the effect may not be consistent.	0nt	0nt	Apol7a	ENSMUSG00000010601.15	ENSMUST00000176074.9	chr15	4	-	SNP	3'		77273009.0	77273009.0	A	G	ENSMUST00000176074.9:c.195T>C		77273009.0	77273009.0	A	G	ENSMUST00000176074.9:c.195T>C		CLINVAR-H2239528	CLINVAR-H2239528-M02-V01	CLINVAR	1248991.0	False	False	False	False	False	0
APOL1	ENSG00000100342.16	ENST00000319136.4	chr22	6	+	True	36653369	36653369	C	A	ENST00000319136.4:c.151C>A	Q51K	Missense	E_4	SNP	False	4	Class 4: Mutated sequences are not identical.	0aa	0aa	Apol7a	ENSMUSG00000010601.15	ENSMUST00000176074.9	chr15	4	-																CLINVAR-H2239416		CLINVAR	1373907.0	False	False	False	False	False	0
APOL1	ENSG00000100342.16	ENST00000319136.4	chr22	6	+	True	36653378	36653378	G	A	ENST00000319136.4:c.160G>A	V54I	Missense	E_4	SNP	False	4	Class 4: Mutated sequences are not identical.	0aa	0aa	Apol7a	ENSMUSG00000010601.15	ENSMUST00000176074.9	chr15	4	-																CLINVAR-H2239417		CLINVAR	2459373.0	False	False	False	False	False	0
APOL1	ENSG00000100342.16	ENST00000319136.4	chr22	6	+	True	36653423	36653423	G	A	ENST00000319136.4:c.205G>A	G69S	Missense	E_4	SNP	False	4	Class 4: Mutated sequences are not identical.	0aa	0aa	Apol7a	ENSMUSG00000010601.15	ENSMUST00000176074.9	chr15	4	-																CLINVAR-H2239418		CLINVAR	2172185.0	False	False	False	False	False	0
APOL1	ENSG00000100342.16	ENST00000319136.4	chr22	6	+	True	36657739	36657739	C	T	ENST00000319136.4:c.333C>T	N111delinsN	Silent	E_5	SNP	False	4	Class 4: Mutated sequences are not identical.	0aa	0aa	Apol7a	ENSMUSG00000010601.15	ENSMUST00000176074.9	chr15	4	-																CLINVAR-H2239431		CLINVAR	1596717.0	False	False	False	False	False	0
APOL1	ENSG00000100342.16	ENST00000319136.4	chr22	6	+	True	36657744	36657744	T	C	ENST00000319136.4:c.338T>C	F113S	Missense	E_5	SNP	False	4	Class 4: Mutated sequences are not identical.	0aa	0aa	Apol7a	ENSMUSG00000010601.15	ENSMUST00000176074.9	chr15	4	-																CLINVAR-H2239433		CLINVAR	2112613.0	False	False	False	False	False	0
APOL1	ENSG00000100342.16	ENST00000319136.4	chr22	6	+	True	36657745	36657745	C	T	ENST00000319136.4:c.339C>T	F113delinsF	Silent	E_5	SNP	False	4	Class 4: Mutated sequences are not identical.	0aa	0aa	Apol7a	ENSMUSG00000010601.15	ENSMUST00000176074.9	chr15	4	-																CLINVAR-H2239434		CLINVAR	1569782.0	False	False	False	False	False	0
APOL1	ENSG00000100342.16	ENST00000319136.4	chr22	6	+	True	36661197	36661197	G	C	ENST00000319136.4:c.363G>C	R121S	Missense	E_6	SNP	False	4	Class 4: Mutated sequences are not identical.	0aa	0aa	Apol7a	ENSMUSG00000010601.15	ENSMUST00000176074.9	chr15	4	-																CLINVAR-H2239443		CLINVAR	2350926.0	False	False	False	False	False	0
APOL1	ENSG00000100342.16	ENST00000319136.4	chr22	6	+	True	36661200	36661200	T	C	ENST00000319136.4:c.366T>C	N122delinsN	Silent	E_6	SNP	False	4	Class 4: Mutated sequences are not identical.	0aa	0aa	Apol7a	ENSMUSG00000010601.15	ENSMUST00000176074.9	chr15	4	-																CLINVAR-H2239444		CLINVAR	1299830.0	False	False	False	False	False	0
APOL1	ENSG00000100342.16	ENST00000319136.4	chr22	6	+	True	36661216	36661216	C	T	ENST00000319136.4:c.382C>T	R128C	Missense	E_6	SNP	False	4	Class 4: Mutated sequences are not identical.	0aa	0aa	Apol7a	ENSMUSG00000010601.15	ENSMUST00000176074.9	chr15	4	-																CLINVAR-H2239447		CLINVAR	1032145.0	False	False	False	False	False	0
APOL1	ENSG00000100342.16	ENST00000319136.4	chr22	6	+	True	36661272	36661272	C	T	ENST00000319136.4:c.438C>T	H146delinsH	Silent	E_6	SNP	False	4	Class 4: Mutated sequences are not identical.	0aa	0aa	Apol7a	ENSMUSG00000010601.15	ENSMUST00000176074.9	chr15	4	-																CLINVAR-H2239450		CLINVAR	1644603.0	False	False	False	False	False	0
APOL1	ENSG00000100342.16	ENST00000319136.4	chr22	6	+	True	36661299	36661299	G	C	ENST00000319136.4:c.465G>C	W155C	Missense	E_6	SNP	False	4	Class 4: Mutated sequences are not identical.	0aa	0aa	Apol7a	ENSMUSG00000010601.15	ENSMUST00000176074.9	chr15	4	-																CLINVAR-H2239452		CLINVAR	1055865.0	False	False	False	False	False	0
APOL1	ENSG00000100342.16	ENST00000319136.4	chr22	6	+	True	36661340	36661340	A	G	ENST00000319136.4:c.506A>G	D169G	Missense	E_6	SNP	False	4	Class 4: Mutated sequences are not identical.	0aa	0aa	Apol7a	ENSMUSG00000010601.15	ENSMUST00000176074.9	chr15	4	-																CLINVAR-H2239455		CLINVAR	2613973.0	False	False	False	False	False	0
APOL1	ENSG00000100342.16	ENST00000319136.4	chr22	6	+	True	36661342	36661342	A	T	ENST00000319136.4:c.508A>T	N170Y	Missense	E_6	SNP	False	4	Class 4: Mutated sequences are not identical.	0aa	0aa	Apol7a	ENSMUSG00000010601.15	ENSMUST00000176074.9	chr15	4	-																CLINVAR-H2239456		CLINVAR	2428357.0	False	False	False	False	False	0
APOL1	ENSG00000100342.16	ENST00000319136.4	chr22	6	+	True	36661391	36661391	A	G	ENST00000319136.4:c.557A>G	K186R	Missense	E_6	SNP	False	4	Class 4: Mutated sequences are not identical.	0aa	0aa	Apol7a	ENSMUSG00000010601.15	ENSMUST00000176074.9	chr15	4	-																CLINVAR-H2239458		CLINVAR	1389183.0	False	False	False	False	False	0
APOL1	ENSG00000100342.16	ENST00000319136.4	chr22	6	+	True	36661398	36661398	C	A	ENST00000319136.4:c.564C>A	T188delinsT	Silent	E_6	SNP	False	4	Class 4: Mutated sequences are not identical.	0aa	0aa	Apol7a	ENSMUSG00000010601.15	ENSMUST00000176074.9	chr15	4	-																CLINVAR-H2239459		CLINVAR	1581214.0	False	False	False	False	False	0
APOL1	ENSG00000100342.16	ENST00000319136.4	chr22	6	+	True	36661409	36661409	A	G	ENST00000319136.4:c.575A>G	N192S	Missense	E_6	SNP	False	4	Class 4: Mutated sequences are not identical.	0aa	0aa	Apol7a	ENSMUSG00000010601.15	ENSMUST00000176074.9	chr15	4	-																CLINVAR-H2239460		CLINVAR	787506.0	False	False	False	False	False	0
APOL1	ENSG00000100342.16	ENST00000319136.4	chr22	6	+	True	36661459	36661459	G	A	ENST00000319136.4:c.625G>A	G209S	Missense	E_6	SNP	False	4	Class 4: Mutated sequences are not identical.	0aa	0aa	Apol7a	ENSMUSG00000010601.15	ENSMUST00000176074.9	chr15	4	-																CLINVAR-H2239463		CLINVAR	2051130.0	False	False	False	False	False	0
APOL1	ENSG00000100342.16	ENST00000319136.4	chr22	6	+	True	36661529	36661529	T	C	ENST00000319136.4:c.695T>C	I232T	Missense	E_6	SNP	False	4	Class 4: Mutated sequences are not identical.	0aa	0aa	Apol7a	ENSMUSG00000010601.15	ENSMUST00000176074.9	chr15	4	-																CLINVAR-H2239465		CLINVAR	1967798.0	False	False	False	False	False	0
APOL1	ENSG00000100342.16	ENST00000319136.4	chr22	6	+	True	36661544	36661544	C	G	ENST00000319136.4:c.710C>G	T237S	Missense	E_6	SNP	False	4	Class 4: Mutated sequences are not identical.	0aa	0aa	Apol7a	ENSMUSG00000010601.15	ENSMUST00000176074.9	chr15	4	-																CLINVAR-H2239468		CLINVAR	1384251.0	False	False	False	False	False	0
APOL1	ENSG00000100342.16	ENST00000319136.4	chr22	6	+	True	36661545	36661545	C	T	ENST00000319136.4:c.711C>T	T237delinsT	Silent	E_6	SNP	False	4	Class 4: Mutated sequences are not identical.	0aa	0aa	Apol7a	ENSMUSG00000010601.15	ENSMUST00000176074.9	chr15	4	-																CLINVAR-H2239469		CLINVAR	2414080.0	False	False	False	False	False	0
APOL1	ENSG00000100342.16	ENST00000319136.4	chr22	6	+	True	36661549	36661549	A	G	ENST00000319136.4:c.715A>G	I239V	Missense	E_6	SNP	False	4	Class 4: Mutated sequences are not identical.	0aa	0aa	Apol7a	ENSMUSG00000010601.15	ENSMUST00000176074.9	chr15	4	-																CLINVAR-H2239470		CLINVAR	2093892.0	False	False	False	False	False	0
APOL1	ENSG00000100342.16	ENST00000319136.4	chr22	6	+	True	36661566	36661566	G	A	ENST00000319136.4:c.732G>A	M244I	Missense	E_6	SNP	False	4	Class 4: Mutated sequences are not identical.	0aa	0aa	Apol7a	ENSMUSG00000010601.15	ENSMUST00000176074.9	chr15	4	-																CLINVAR-H2239472		CLINVAR	1170849.0	False	False	False	False	False	0
APOL1	ENSG00000100342.16	ENST00000319136.4	chr22	6	+	True	36661573	36661573	G	A	ENST00000319136.4:c.739G>A	G247R	Missense	E_6	SNP	False	4	Class 4: Mutated sequences are not identical.	0aa	0aa	Apol7a	ENSMUSG00000010601.15	ENSMUST00000176074.9	chr15	4	-																CLINVAR-H2239473		CLINVAR	2066736.0	False	False	False	False	False	0
APOL1	ENSG00000100342.16	ENST00000319136.4	chr22	6	+	True	36661646	36661646	G	A	ENST00000319136.4:c.812G>A	R271K	Missense	E_6	SNP	False	4	Class 4: Mutated sequences are not identical.	0aa	0aa	Apol7a	ENSMUSG00000010601.15	ENSMUST00000176074.9	chr15	4	-																CLINVAR-H2239477		CLINVAR	1170850.0	False	False	False	False	False	0
APOL1	ENSG00000100342.16	ENST00000319136.4	chr22	6	+	True	36661649	36661649	A	G	ENST00000319136.4:c.815A>G	E272G	Missense	E_6	SNP	False	4	Class 4: Mutated sequences are not identical.	0aa	0aa	Apol7a	ENSMUSG00000010601.15	ENSMUST00000176074.9	chr15	4	-																CLINVAR-H2239478		CLINVAR	771542.0	False	False	False	False	False	0
APOL1	ENSG00000100342.16	ENST00000319136.4	chr22	6	+	True	36661665	36661665	C	T	ENST00000319136.4:c.831C>T	N277delinsN	Silent	E_6	SNP	False	4	Class 4: Mutated sequences are not identical.	0aa	0aa	Apol7a	ENSMUSG00000010601.15	ENSMUST00000176074.9	chr15	4	-																CLINVAR-H2239479		CLINVAR	1603463.0	False	False	False	False	False	0
APOL1	ENSG00000100342.16	ENST00000319136.4	chr22	6	+	True	36661674	36661674	C	A	ENST00000319136.4:c.840C>A	N280K	Missense	E_6	SNP	False	4	Class 4: Mutated sequences are not identical.	0aa	0aa	Apol7a	ENSMUSG00000010601.15	ENSMUST00000176074.9	chr15	4	-																CLINVAR-H2239480		CLINVAR	1170737.0	False	False	False	False	False	0
APOL1	ENSG00000100342.16	ENST00000319136.4	chr22	6	+	True	36661691	36661691	G	A	ENST00000319136.4:c.857G>A	G286D	Missense	E_6	SNP	False	4	Class 4: Mutated sequences are not identical.	0aa	0aa	Apol7a	ENSMUSG00000010601.15	ENSMUST00000176074.9	chr15	4	-																CLINVAR-H2239483		CLINVAR	731686.0	False	False	False	False	False	0
APOL1	ENSG00000100342.16	ENST00000319136.4	chr22	6	+	True	36661695	36661695	T	C	ENST00000319136.4:c.861T>C	N287delinsN	Silent	E_6	SNP	False	4	Class 4: Mutated sequences are not identical.	0aa	0aa	Apol7a	ENSMUSG00000010601.15	ENSMUST00000176074.9	chr15	4	-																CLINVAR-H2239484		CLINVAR	1623560.0	False	False	False	False	False	0
APOL1	ENSG00000100342.16	ENST00000319136.4	chr22	6	+	True	36661727	36661727	A	G	ENST00000319136.4:c.893A>G	D298G	Missense	E_6	SNP	False	4	Class 4: Mutated sequences are not identical.	0aa	0aa	Apol7a	ENSMUSG00000010601.15	ENSMUST00000176074.9	chr15	4	-																CLINVAR-H2239486		CLINVAR	977124.0	False	False	False	False	False	0
APOL1	ENSG00000100342.16	ENST00000319136.4	chr22	6	+	True	36661733	36661733	G	A	ENST00000319136.4:c.899G>A	R300H	Missense	E_6	SNP	False	4	Class 4: Mutated sequences are not identical.	0aa	0aa	Apol7a	ENSMUSG00000010601.15	ENSMUST00000176074.9	chr15	4	-																CLINVAR-H2239487		CLINVAR	1284893.0	False	False	False	False	False	0
APOL1	ENSG00000100342.16	ENST00000319136.4	chr22	6	+	True	36661744	36661744	C	A	ENST00000319136.4:c.910C>A	R304delinsR	Silent	E_6	SNP	False	4	Class 4: Mutated sequences are not identical.	0aa	0aa	Apol7a	ENSMUSG00000010601.15	ENSMUST00000176074.9	chr15	4	-																CLINVAR-H2239489		CLINVAR	1539304.0	False	False	False	False	False	0
APOL1	ENSG00000100342.16	ENST00000319136.4	chr22	6	+	True	36661775	36661775	A	G	ENST00000319136.4:c.941A>G	H314R	Missense	E_6	SNP	False	4	Class 4: Mutated sequences are not identical.	0aa	0aa	Apol7a	ENSMUSG00000010601.15	ENSMUST00000176074.9	chr15	4	-																CLINVAR-H2239490		CLINVAR	1058363.0	False	False	False	False	False	0
APOL1	ENSG00000100342.16	ENST00000319136.4	chr22	6	+	True	36661790	36661790	G	A	ENST00000319136.4:c.956G>A	R319H	Missense	E_6	SNP	False	4	Class 4: Mutated sequences are not identical.	0aa	0aa	Apol7a	ENSMUSG00000010601.15	ENSMUST00000176074.9	chr15	4	-																CLINVAR-H2239491		CLINVAR	2401690.0	False	False	False	False	False	0
APOL1	ENSG00000100342.16	ENST00000319136.4	chr22	6	+	True	36661791	36661791	C	T	ENST00000319136.4:c.957C>T	R319delinsR	Silent	E_6	SNP	False	4	Class 4: Mutated sequences are not identical.	0aa	0aa	Apol7a	ENSMUSG00000010601.15	ENSMUST00000176074.9	chr15	4	-																CLINVAR-H2239492		CLINVAR	2081832.0	False	False	False	False	False	0
APOL1	ENSG00000100342.16	ENST00000319136.4	chr22	6	+	True	36661827	36661827	T	G	ENST00000319136.4:c.993T>G	G331delinsG	Silent	E_6	SNP	False	4	Class 4: Mutated sequences are not identical.	0aa	0aa	Apol7a	ENSMUSG00000010601.15	ENSMUST00000176074.9	chr15	4	-																CLINVAR-H2239494		CLINVAR	727880.0	False	False	False	False	False	0
APOL1	ENSG00000100342.16	ENST00000319136.4	chr22	6	+	True	36661849	36661849	G	C	ENST00000319136.4:c.1015G>C	E339Q	Missense	E_6	SNP	False	4	Class 4: Mutated sequences are not identical.	0aa	0aa	Apol7a	ENSMUSG00000010601.15	ENSMUST00000176074.9	chr15	4	-																CLINVAR-H2239496		CLINVAR	1357869.0	False	False	False	False	False	0
APOL1	ENSG00000100342.16	ENST00000319136.4	chr22	6	+	True	36661858	36661858	A	G	ENST00000319136.4:c.1024A>G	I342V	Missense	E_6	SNP	False	4	Class 4: Mutated sequences are not identical.	0aa	0aa	Apol7a	ENSMUSG00000010601.15	ENSMUST00000176074.9	chr15	4	-																CLINVAR-H2239497		CLINVAR	634949.0	False	False	False	False	False	0
APOL1	ENSG00000100342.16	ENST00000319136.4	chr22	6	+	True	36661883	36661883	A	G	ENST00000319136.4:c.1049A>G	K350R	Missense	E_6	SNP	False	4	Class 4: Mutated sequences are not identical.	0aa	0aa	Apol7a	ENSMUSG00000010601.15	ENSMUST00000176074.9	chr15	4	-																CLINVAR-H2239498		CLINVAR	1362570.0	False	False	False	False	False	0
APOL1	ENSG00000100342.16	ENST00000319136.4	chr22	6	+	True	36661885	36661885	C	G	ENST00000319136.4:c.1051C>G	L351V	Missense	E_6	SNP	False	4	Class 4: Mutated sequences are not identical.	0aa	0aa	Apol7a	ENSMUSG00000010601.15	ENSMUST00000176074.9	chr15	4	-																CLINVAR-H2239499		CLINVAR	2463822.0	False	False	False	False	False	0
APOL1	ENSG00000100342.16	ENST00000319136.4	chr22	6	+	True	36661891	36661891	G	A	ENST00000319136.4:c.1057G>A	D353N	Missense	E_6	SNP	False	4	Class 4: Mutated sequences are not identical.	0aa	0aa	Apol7a	ENSMUSG00000010601.15	ENSMUST00000176074.9	chr15	4	-																CLINVAR-H2239501		CLINVAR	777703.0	False	False	False	False	False	0
APOL1	ENSG00000100342.16	ENST00000319136.4	chr22	6	+	True	36661892	36661892	A	G	ENST00000319136.4:c.1058A>G	D353G	Missense	E_6	SNP	False	4	Class 4: Mutated sequences are not identical.	0aa	0aa	Apol7a	ENSMUSG00000010601.15	ENSMUST00000176074.9	chr15	4	-																CLINVAR-H2239502		CLINVAR	2558420.0	False	False	False	False	False	0
APOL1	ENSG00000100342.16	ENST00000319136.4	chr22	6	+	True	36661906	36661906	A	G	ENST00000319136.4:c.1072A>G	S358G	Missense	E_6	SNP	False	4	Class 4: Mutated sequences are not identical.	0aa	0aa	Apol7a	ENSMUSG00000010601.15	ENSMUST00000176074.9	chr15	4	-																CLINVAR-H2239503		CLINVAR	277678.0	False	False	False	False	False	0
APOL1	ENSG00000100342.16	ENST00000319136.4	chr22	6	+	True	36661933	36661933	T	C	ENST00000319136.4:c.1099T>C	Y367H	Missense	E_6	SNP	False	4	Class 4: Mutated sequences are not identical.	0aa	0aa	Apol7a	ENSMUSG00000010601.15	ENSMUST00000176074.9	chr15	4	-																CLINVAR-H2239505		CLINVAR	1448613.0	False	False	False	False	False	0
APOL1	ENSG00000100342.16	ENST00000319136.4	chr22	6	+	True	36661980	36661980	G	C	ENST00000319136.4:c.1146G>C	E382D	Missense	E_6	SNP	False	4	Class 4: Mutated sequences are not identical.	0aa	0aa	Apol7a	ENSMUSG00000010601.15	ENSMUST00000176074.9	chr15	4	-																CLINVAR-H2239509		CLINVAR	2301998.0	False	False	False	False	False	0
APOL1	ENSG00000100342.16	ENST00000319136.4	chr22	6	+	True	36661998	36661998	G	A	ENST00000319136.4:c.1164G>A	K388delinsK	Silent	E_6	SNP	False	4	Class 4: Mutated sequences are not identical.	0aa	0aa	Apol7a	ENSMUSG00000010601.15	ENSMUST00000176074.9	chr15	4	-																CLINVAR-H2239512		CLINVAR	716600.0	False	False	False	False	False	0
APOL1	ENSG00000100342.16	ENST00000319136.4	chr22	6	+	True	36662032	36662032	A	T	ENST00000319136.4:c.1198A>T	I400F	Missense	E_6	SNP	False	4	Class 4: Mutated sequences are not identical.	0aa	0aa	Apol7a	ENSMUSG00000010601.15	ENSMUST00000176074.9	chr15	4	-																CLINVAR-H2239513		CLINVAR	1497764.0	False	False	False	False	False	0
APOL1	ENSG00000100342.16	ENST00000319136.4	chr22	6	+	True	36662034	36662034	T	G	ENST00000319136.4:c.1200T>G	I400M	Missense	E_6	SNP	False	4	Class 4: Mutated sequences are not identical.	0aa	0aa	Apol7a	ENSMUSG00000010601.15	ENSMUST00000176074.9	chr15	4	-																CLINVAR-H2239514		CLINVAR	127198.0	False	False	False	False	False	0
APOL1	ENSG00000100342.16	ENST00000319136.4	chr22	6	+	True	36662054	36662054	T	G	ENST00000319136.4:c.1220T>G	I407S	Missense	E_6	SNP	False	4	Class 4: Mutated sequences are not identical.	0aa	0aa	Apol7a	ENSMUSG00000010601.15	ENSMUST00000176074.9	chr15	4	-																CLINVAR-H2239518		CLINVAR	1911594.0	False	False	False	False	False	0
APOL1	ENSG00000100342.16	ENST00000319136.4	chr22	6	+	True	36662057	36662057	T	G	ENST00000319136.4:c.1223T>G	L408R	Missense	E_6	SNP	False	4	Class 4: Mutated sequences are not identical.	0aa	0aa	Apol7a	ENSMUSG00000010601.15	ENSMUST00000176074.9	chr15	4	-																CLINVAR-H2239519		CLINVAR	1989625.0	False	False	False	False	False	0
APOL1	ENSG00000100342.16	ENST00000319136.4	chr22	6	+	True	36662063	36662063	C	G	ENST00000319136.4:c.1229C>G	A410G	Missense	E_6	SNP	False	4	Class 4: Mutated sequences are not identical.	0aa	0aa	Apol7a	ENSMUSG00000010601.15	ENSMUST00000176074.9	chr15	4	-																CLINVAR-H2239520		CLINVAR	1413487.0	False	False	False	False	False	0
APOL1	ENSG00000100342.16	ENST00000319136.4	chr22	6	+	True	36662063	36662063	C	T	ENST00000319136.4:c.1229C>T	A410V	Missense	E_6	SNP	False	4	Class 4: Mutated sequences are not identical.	0aa	0aa	Apol7a	ENSMUSG00000010601.15	ENSMUST00000176074.9	chr15	4	-																CLINVAR-H2239521		CLINVAR	1395642.0	False	False	False	False	False	0
APOL1	ENSG00000100342.16	ENST00000319136.4	chr22	6	+	True	36662064	36662064	G	A	ENST00000319136.4:c.1230G>A	A410delinsA	Silent	E_6	SNP	False	4	Class 4: Mutated sequences are not identical.	0aa	0aa	Apol7a	ENSMUSG00000010601.15	ENSMUST00000176074.9	chr15	4	-																CLINVAR-H2239522		CLINVAR	1585625.0	False	False	False	False	False	0
APOL1	ENSG00000100342.16	ENST00000319136.4	chr22	6	+	True	36662068	36662068	C	T	ENST00000319136.4:c.1234C>T	Q412*	Nonsense	E_6	SNP	False	4	Class 4: Mutated sequences are not identical.	0aa	0aa	Apol7a	ENSMUSG00000010601.15	ENSMUST00000176074.9	chr15	4	-																CLINVAR-H2239523		CLINVAR	1520878.0	False	False	False	False	False	0
APOL1	ENSG00000100342.16	ENST00000319136.4	chr22	6	+	True	36662171	36662171	T	A	ENST00000319136.4:c.92T>A		Non_Coding,3		SNP	False	4	Class 4: Mutated sequences are not identical.	0aa	0aa	Apol7a	ENSMUSG00000010601.15	ENSMUST00000176074.9	chr15	4	-																CLINVAR-H2239524		CLINVAR	1182811.0	False	False	False	False	False	0
APOL1	ENSG00000100342.16	ENST00000319136.4	chr22	6	+	True	36662230	36662230	G	A	ENST00000319136.4:c.151G>A		Non_Coding,3		SNP	False	4	Class 4: Mutated sequences are not identical.	0aa	0aa	Apol7a	ENSMUSG00000010601.15	ENSMUST00000176074.9	chr15	4	-																CLINVAR-H2239525		CLINVAR	1221694.0	False	False	False	False	False	0
APOL1	ENSG00000100342.16	ENST00000319136.4	chr22	6	+	True	36657739	36657739	C	T	ENST00000319136.4:c.333C>T	N111delinsN	Silent	E_5	SNP	True	0	Class 0: This mutation can be originally modeled.	0aa	0aa	Apol7b	ENSMUSG00000068252.7	ENSMUST00000089469.7	chr15	4	-	SNP	Silent	E_3	77308857.0	77308857.0	G	A	ENSMUST00000089469.7:c.240C>T	N80delinsN	77308857.0	77308857.0	G	A	ENSMUST00000089469.7:c.240C>T	N80delinsN	CLINVAR-H2239431	CLINVAR-H2239431-M03-V01	CLINVAR	1596717.0	False	False	False	False	False	0
APOL1	ENSG00000100342.16	ENST00000319136.4	chr22	6	+	True	36661197	36661197	G	C	ENST00000319136.4:c.363G>C	R121S	Missense	E_6	SNP	True	0	Class 0: This mutation can be originally modeled.	0aa	0aa	Apol7b	ENSMUSG00000068252.7	ENSMUST00000089469.7	chr15	4	-	SNP	Missense	E_4	77308248.0	77308248.0	C	G	ENSMUST00000089469.7:c.246G>C	R82S	77308248.0	77308248.0	C	G	ENSMUST00000089469.7:c.246G>C	R82S	CLINVAR-H2239443	CLINVAR-H2239443-M03-V01	CLINVAR	2350926.0	False	False	False	False	False	0
APOL1	ENSG00000100342.16	ENST00000319136.4	chr22	6	+	True	36661202	36661202	A	T	ENST00000319136.4:c.368A>T	E123V	Missense	E_6	SNP	True	0	Class 0: This mutation can be originally modeled.	0aa	0aa	Apol7b	ENSMUSG00000068252.7	ENSMUST00000089469.7	chr15	4	-	SNP	Missense	E_4	77308243.0	77308243.0	T	A	ENSMUST00000089469.7:c.251A>T	E84V	77308243.0	77308243.0	T	A	ENSMUST00000089469.7:c.251A>T	E84V	CLINVAR-H2239445	CLINVAR-H2239445-M03-V01	CLINVAR	1054242.0	False	False	False	False	False	0
APOL1	ENSG00000100342.16	ENST00000319136.4	chr22	6	+	True	36661272	36661272	C	T	ENST00000319136.4:c.438C>T	H146delinsH	Silent	E_6	SNP	True	0	Class 0: This mutation can be originally modeled.	1aa	0aa	Apol7b	ENSMUSG00000068252.7	ENSMUST00000089469.7	chr15	4	-	SNP	Silent	E_4	77308155.0	77308155.0	G	A	ENSMUST00000089469.7:c.339C>T	H113delinsH	77308155.0	77308155.0	G	A	ENSMUST00000089469.7:c.339C>T	H113delinsH	CLINVAR-H2239450	CLINVAR-H2239450-M03-V01	CLINVAR	1644603.0	False	False	False	False	False	1
APOL1	ENSG00000100342.16	ENST00000319136.4	chr22	6	+	True	36661330	36661330	G	A	ENST00000319136.4:c.496G>A	E166K	Missense	E_6	SNP	True	0	Class 0: This mutation can be originally modeled.	0aa	2aa	Apol7b	ENSMUSG00000068252.7	ENSMUST00000089469.7	chr15	4	-	SNP	Missense	E_4	77308115.0	77308115.0	C	T	ENSMUST00000089469.7:c.379G>A	E127K	77308115.0	77308115.0	C	T	ENSMUST00000089469.7:c.379G>A	E127K	CLINVAR-H2239454	CLINVAR-H2239454-M03-V01	CLINVAR	1168875.0	False	False	False	False	False	2
APOL1	ENSG00000100342.16	ENST00000319136.4	chr22	6	+	True	36661354	36661354	C	T	ENST00000319136.4:c.520C>T	L174F	Missense	E_6	SNP	True	0	Class 0: This mutation can be originally modeled.	0aa	0aa	Apol7b	ENSMUSG00000068252.7	ENSMUST00000089469.7	chr15	4	-	SNP	Missense	E_4	77308091.0	77308091.0	G	A	ENSMUST00000089469.7:c.403C>T	L135F	77308091.0	77308091.0	G	A	ENSMUST00000089469.7:c.403C>T	L135F	CLINVAR-H2239457	CLINVAR-H2239457-M03-V01	CLINVAR	729570.0	False	False	False	False	False	0
APOL1	ENSG00000100342.16	ENST00000319136.4	chr22	6	+	True	36661411	36661411	G	T	ENST00000319136.4:c.577G>T	V193L	Missense	E_6	SNP	True	0	Class 0: This mutation can be originally modeled.	0aa	1aa	Apol7b	ENSMUSG00000068252.7	ENSMUST00000089469.7	chr15	4	-	SNP	Missense	E_4	77308034.0	77308034.0	C	A	ENSMUST00000089469.7:c.460G>T	V154L	77308034.0	77308034.0	C	A	ENSMUST00000089469.7:c.460G>T	V154L	CLINVAR-H2239461	CLINVAR-H2239461-M03-V01	CLINVAR	2508736.0	False	False	False	False	False	1
APOL1	ENSG00000100342.16	ENST00000319136.4	chr22	6	+	True	36661455	36661455	C	T	ENST00000319136.4:c.621C>T	L207delinsL	Silent	E_6	SNP	True	0	Class 0: This mutation can be originally modeled.	0aa	0aa	Apol7b	ENSMUSG00000068252.7	ENSMUST00000089469.7	chr15	4	-	SNP	Silent	E_4	77307987.0	77307987.0	A	A	ENSMUST00000089469.7:c.507T>T	L169delinsL	77307987.0	77307987.0	A	A	ENSMUST00000089469.7:c.507T>T	L169delinsL	CLINVAR-H2239462	CLINVAR-H2239462-M03-V01	CLINVAR	717758.0	False	False	False	False	False	0
APOL1	ENSG00000100342.16	ENST00000319136.4	chr22	6	+	True	36661471	36661471	G	T	ENST00000319136.4:c.637G>T	A213S	Missense	E_6	SNP	True	0	Class 0: This mutation can be originally modeled.	0aa	1aa	Apol7b	ENSMUSG00000068252.7	ENSMUST00000089469.7	chr15	4	-	SNP	Missense	E_4	77307974.0	77307974.0	C	A	ENSMUST00000089469.7:c.520G>T	A174S	77307974.0	77307974.0	C	A	ENSMUST00000089469.7:c.520G>T	A174S	CLINVAR-H2239464	CLINVAR-H2239464-M03-V01	CLINVAR	2554372.0	False	False	False	False	False	1
APOL1	ENSG00000100342.16	ENST00000319136.4	chr22	6	+	True	36661536	36661536	C	A	ENST00000319136.4:c.702C>A	A234delinsA	Silent	E_6	SNP	True	0	Class 0: This mutation can be originally modeled.	0aa	1aa	Apol7b	ENSMUSG00000068252.7	ENSMUST00000089469.7	chr15	4	-	SNP	Silent	E_4	77307915.0	77307915.0	T	T	ENSMUST00000089469.7:c.579A>A	A193delinsA	77307915.0	77307915.0	T	T	ENSMUST00000089469.7:c.579A>A	A193delinsA	CLINVAR-H2239466	CLINVAR-H2239466-M03-V01	CLINVAR	1170848.0	False	False	False	False	False	1
APOL1	ENSG00000100342.16	ENST00000319136.4	chr22	6	+	True	36661537	36661537	G	A	ENST00000319136.4:c.703G>A	A235T	Missense	E_6	SNP	True	0	Class 0: This mutation can be originally modeled.	1aa	0aa	Apol7b	ENSMUSG00000068252.7	ENSMUST00000089469.7	chr15	4	-	SNP	Missense	E_4	77307914.0	77307914.0	C	T	ENSMUST00000089469.7:c.580G>A	A194T	77307914.0	77307914.0	C	T	ENSMUST00000089469.7:c.580G>A	A194T	CLINVAR-H2239467	CLINVAR-H2239467-M03-V01	CLINVAR	1903426.0	False	False	False	False	False	1
APOL1	ENSG00000100342.16	ENST00000319136.4	chr22	6	+	True	36661554	36661554	C	T	ENST00000319136.4:c.720C>T	T240delinsT	Silent	E_6	SNP	True	0	Class 0: This mutation can be originally modeled.	0aa	1aa	Apol7b	ENSMUSG00000068252.7	ENSMUST00000089469.7	chr15	4	-	SNP	Silent	E_4	77307900.0	77307900.0	A	A	ENSMUST00000089469.7:c.594T>T	T198delinsT	77307900.0	77307900.0	A	A	ENSMUST00000089469.7:c.594T>T	T198delinsT	CLINVAR-H2239471	CLINVAR-H2239471-M03-V01	CLINVAR	2082559.0	False	False	False	False	False	1
APOL1	ENSG00000100342.16	ENST00000319136.4	chr22	6	+	True	36661580	36661580	A	G	ENST00000319136.4:c.746A>G	K249R	Missense	E_6	SNP	True	0	Class 0: This mutation can be originally modeled.	0aa	0aa	Apol7b	ENSMUSG00000068252.7	ENSMUST00000089469.7	chr15	4	-	SNP	Missense	E_4	77307874.0	77307874.0	T	C	ENSMUST00000089469.7:c.620A>G	K207R	77307874.0	77307874.0	T	C	ENSMUST00000089469.7:c.620A>G	K207R	CLINVAR-H2239474	CLINVAR-H2239474-M03-V01	CLINVAR	1468115.0	False	False	False	False	False	0
APOL1	ENSG00000100342.16	ENST00000319136.4	chr22	6	+	True	36661601	36661601	C	T	ENST00000319136.4:c.767C>T	A256V	Missense	E_6	SNP	True	0	Class 0: This mutation can be originally modeled.	0aa	0aa	Apol7b	ENSMUSG00000068252.7	ENSMUST00000089469.7	chr15	4	-	SNP	Missense	E_4	77307850.0	77307850.0	G	A	ENSMUST00000089469.7:c.644C>T	A215V	77307850.0	77307850.0	G	A	ENSMUST00000089469.7:c.644C>T	A215V	CLINVAR-H2239475	CLINVAR-H2239475-M03-V01	CLINVAR	2148301.0	False	False	False	False	False	0
APOL1	ENSG00000100342.16	ENST00000319136.4	chr22	6	+	True	36661646	36661646	G	A	ENST00000319136.4:c.812G>A	R271K	Missense	E_6	SNP	True	0	Class 0: This mutation can be originally modeled.	0aa	0aa	Apol7b	ENSMUSG00000068252.7	ENSMUST00000089469.7	chr15	4	-	SNP	Missense	E_4	77307772.0	77307772.0	C	T	ENSMUST00000089469.7:c.722G>A	R241K	77307772.0	77307772.0	C	T	ENSMUST00000089469.7:c.722G>A	R241K	CLINVAR-H2239477	CLINVAR-H2239477-M03-V01	CLINVAR	1170850.0	False	False	False	False	False	0
APOL1	ENSG00000100342.16	ENST00000319136.4	chr22	6	+	True	36661674	36661674	C	A	ENST00000319136.4:c.840C>A	N280K	Missense	E_6	SNP	True	0	Class 0: This mutation can be originally modeled.	0aa	0aa	Apol7b	ENSMUSG00000068252.7	ENSMUST00000089469.7	chr15	4	-	SNP	Missense	E_4	77307750.0	77307750.0	A	T	ENSMUST00000089469.7:c.744T>A	N248K	77307750.0	77307750.0	A	T	ENSMUST00000089469.7:c.744T>A	N248K	CLINVAR-H2239480	CLINVAR-H2239480-M03-V01	CLINVAR	1170737.0	False	False	False	False	False	0
APOL1	ENSG00000100342.16	ENST00000319136.4	chr22	6	+	True	36661695	36661695	T	C	ENST00000319136.4:c.861T>C	N287delinsN	Silent	E_6	SNP	True	0	Class 0: This mutation can be originally modeled.	0aa	0aa	Apol7b	ENSMUSG00000068252.7	ENSMUST00000089469.7	chr15	4	-	SNP	Silent	E_4	77307729.0	77307729.0	G	G	ENSMUST00000089469.7:c.765C>C	N255delinsN	77307729.0	77307729.0	G	G	ENSMUST00000089469.7:c.765C>C	N255delinsN	CLINVAR-H2239484	CLINVAR-H2239484-M03-V01	CLINVAR	1623560.0	False	False	False	False	False	0
APOL1	ENSG00000100342.16	ENST00000319136.4	chr22	6	+	True	36661719	36661719	T	C	ENST00000319136.4:c.885T>C	I295delinsI	Silent	E_6	SNP	True	0	Class 0: This mutation can be originally modeled.	0aa	0aa	Apol7b	ENSMUSG00000068252.7	ENSMUST00000089469.7	chr15	4	-	SNP	Silent	E_4	77307726.0	77307726.0	G	G	ENSMUST00000089469.7:c.768C>C	I256delinsI	77307726.0	77307726.0	G	G	ENSMUST00000089469.7:c.768C>C	I256delinsI	CLINVAR-H2239485	CLINVAR-H2239485-M03-V01	CLINVAR	1669142.0	False	False	False	False	False	0
APOL1	ENSG00000100342.16	ENST00000319136.4	chr22	6	+	True	36661738	36661738	C	G	ENST00000319136.4:c.904C>G	L302V	Missense	E_6	SNP	True	0	Class 0: This mutation can be originally modeled.	0aa	0aa	Apol7b	ENSMUSG00000068252.7	ENSMUST00000089469.7	chr15	4	-	SNP	Missense	E_4	77307701.0	77307701.0	G	C	ENSMUST00000089469.7:c.793C>G	L265V	77307701.0	77307701.0	G	C	ENSMUST00000089469.7:c.793C>G	L265V	CLINVAR-H2239488	CLINVAR-H2239488-M03-V01	CLINVAR	2185252.0	False	False	False	False	False	0
APOL1	ENSG00000100342.16	ENST00000319136.4	chr22	6	+	True	36661827	36661827	T	G	ENST00000319136.4:c.993T>G	G331delinsG	Silent	E_6	SNP	True	0	Class 0: This mutation can be originally modeled.	0aa	0aa	Apol7b	ENSMUSG00000068252.7	ENSMUST00000089469.7	chr15	4	-	SNP	Silent	E_4	77307645.0	77307645.0	T	C	ENSMUST00000089469.7:c.849A>G	G283delinsG	77307645.0	77307645.0	T	C	ENSMUST00000089469.7:c.849A>G	G283delinsG	CLINVAR-H2239494	CLINVAR-H2239494-M03-V01	CLINVAR	727880.0	False	False	False	False	False	0
APOL1	ENSG00000100342.16	ENST00000319136.4	chr22	6	+	True	36661849	36661849	G	C	ENST00000319136.4:c.1015G>C	E339Q	Missense	E_6	SNP	True	0	Class 0: This mutation can be originally modeled.	0aa	0aa	Apol7b	ENSMUSG00000068252.7	ENSMUST00000089469.7	chr15	4	-	SNP	Missense	E_4	77307611.0	77307611.0	C	G	ENSMUST00000089469.7:c.883G>C	E295Q	77307611.0	77307611.0	C	G	ENSMUST00000089469.7:c.883G>C	E295Q	CLINVAR-H2239496	CLINVAR-H2239496-M03-V01	CLINVAR	1357869.0	False	False	False	False	False	0
APOL1	ENSG00000100342.16	ENST00000319136.4	chr22	6	+	True	36661930	36661930	G	A	ENST00000319136.4:c.1096G>A	V366I	Missense	E_6	SNP	True	0	Class 0: This mutation can be originally modeled.	0aa	0aa	Apol7b	ENSMUSG00000068252.7	ENSMUST00000089469.7	chr15	4	-	SNP	Missense	E_4	77307521.0	77307521.0	C	T	ENSMUST00000089469.7:c.973G>A	V325I	77307521.0	77307521.0	C	T	ENSMUST00000089469.7:c.973G>A	V325I	CLINVAR-H2239504	CLINVAR-H2239504-M03-V01	CLINVAR	1301813.0	False	False	False	False	False	0
APOL1	ENSG00000100342.16	ENST00000319136.4	chr22	6	+	True	36661940	36661940	T	A	ENST00000319136.4:c.1106T>A	V369E	Missense	E_6	SNP	True	0	Class 0: This mutation can be originally modeled.	1aa	0aa	Apol7b	ENSMUSG00000068252.7	ENSMUST00000089469.7	chr15	4	-	SNP	Missense	E_4	77307511.0	77307511.0	A	T	ENSMUST00000089469.7:c.983T>A	V328E	77307511.0	77307511.0	A	T	ENSMUST00000089469.7:c.983T>A	V328E	CLINVAR-H2239506	CLINVAR-H2239506-M03-V01	CLINVAR	1169615.0	False	False	False	False	False	1
APOL1	ENSG00000100342.16	ENST00000319136.4	chr22	6	+	True	36661974	36661974	G	A	ENST00000319136.4:c.1140G>A	K380delinsK	Silent	E_6	SNP	True	0	Class 0: This mutation can be originally modeled.	8aa	0aa	Apol7b	ENSMUSG00000068252.7	ENSMUST00000089469.7	chr15	4	-	SNP	Silent	E_4	77307477.0	77307477.0	C	T	ENSMUST00000089469.7:c.1017G>A	K339delinsK	77307477.0	77307477.0	C	T	ENSMUST00000089469.7:c.1017G>A	K339delinsK	CLINVAR-H2239508	CLINVAR-H2239508-M03-V01	CLINVAR	1564116.0	False	False	False	False	False	8
APOL1	ENSG00000100342.16	ENST00000319136.4	chr22	6	+	True	36661986	36661986	T	G	ENST00000319136.4:c.1152T>G	A384delinsA	Silent	E_6	SNP	True	0	Class 0: This mutation can be originally modeled.	0aa	1aa	Apol7b	ENSMUSG00000068252.7	ENSMUST00000089469.7	chr15	4	-	SNP	Silent	E_4	77307474.0	77307474.0	A	C	ENSMUST00000089469.7:c.1020T>G	A340delinsA	77307474.0	77307474.0	A	C	ENSMUST00000089469.7:c.1020T>G	A340delinsA	CLINVAR-H2239510	CLINVAR-H2239510-M03-V01	CLINVAR	634950.0	False	False	False	False	False	1
APOL1	ENSG00000100342.16	ENST00000319136.4	chr22	6	+	True	36662035	36662035	C	T	ENST00000319136.4:c.1201C>T	L401F	Missense	E_6	SNP	True	0	Class 0: This mutation can be originally modeled.	0aa	0aa	Apol7b	ENSMUSG00000068252.7	ENSMUST00000089469.7	chr15	4	-	SNP	Missense	E_4	77307416.0	77307416.0	G	A	ENSMUST00000089469.7:c.1078C>T	L360F	77307416.0	77307416.0	G	A	ENSMUST00000089469.7:c.1078C>T	L360F	CLINVAR-H2239515	CLINVAR-H2239515-M03-V01	CLINVAR	999501.0	False	False	False	False	False	0
APOL1	ENSG00000100342.16	ENST00000319136.4	chr22	6	+	True	36662054	36662054	T	G	ENST00000319136.4:c.1220T>G	I407S	Missense	E_6	SNP	True	0	Class 0: This mutation can be originally modeled.	0aa	0aa	Apol7b	ENSMUSG00000068252.7	ENSMUST00000089469.7	chr15	4	-	SNP	Missense	E_4	77307412.0	77307412.0	A	C	ENSMUST00000089469.7:c.1082T>G	I361S	77307412.0	77307412.0	A	C	ENSMUST00000089469.7:c.1082T>G	I361S	CLINVAR-H2239518	CLINVAR-H2239518-M03-V01	CLINVAR	1911594.0	False	False	False	False	False	0
APOL1	ENSG00000100342.16	ENST00000319136.4	chr22	6	+	True	36662377	36662377	T	C	ENST00000319136.4:c.298T>C		Non_Coding,3		SNP	True	2	Class 2: This mutation can be modeled, but the effect may not be consistent.	1nt	4nt	Apol7b	ENSMUSG00000068252.7	ENSMUST00000089469.7	chr15	4	-	SNP	3'		77307218.0	77307218.0	A	G	ENSMUST00000089469.7:c.166T>C		77307218.0	77307218.0	A	G	ENSMUST00000089469.7:c.166T>C		CLINVAR-H2239527	CLINVAR-H2239527-M03-V01	CLINVAR	1245562.0	False	False	False	False	False	5
APOL1	ENSG00000100342.16	ENST00000319136.4	chr22	6	+	True	36662386	36662386	T	C	ENST00000319136.4:c.307T>C		Non_Coding,3		SNP	True	2	Class 2: This mutation can be modeled, but the effect may not be consistent.	2nt	0nt	Apol7b	ENSMUSG00000068252.7	ENSMUST00000089469.7	chr15	4	-	SNP	3'		77307209.0	77307209.0	A	G	ENSMUST00000089469.7:c.175T>C		77307209.0	77307209.0	A	G	ENSMUST00000089469.7:c.175T>C		CLINVAR-H2239528	CLINVAR-H2239528-M03-V01	CLINVAR	1248991.0	False	False	False	False	False	2
APOL1	ENSG00000100342.16	ENST00000319136.4	chr22	6	+	True	36651024	36651024	G	A	ENST00000319136.4:c.71G>A	R24K	Missense	E_2	SNP	False	4	Class 4: Mutated sequences are not identical.	0aa	0aa	Apol7b	ENSMUSG00000068252.7	ENSMUST00000089469.7	chr15	4	-																CLINVAR-H2239407		CLINVAR	1432755.0	False	False	False	False	False	0
APOL1	ENSG00000100342.16	ENST00000319136.4	chr22	6	+	True	36651030	36651030	C	T	ENST00000319136.4:c.77C>T	S26F	Missense	E_2	SNP	False	4	Class 4: Mutated sequences are not identical.	0aa	0aa	Apol7b	ENSMUSG00000068252.7	ENSMUST00000089469.7	chr15	4	-																CLINVAR-H2239408		CLINVAR	2052927.0	False	False	False	False	False	0
APOL1	ENSG00000100342.16	ENST00000319136.4	chr22	6	+	True	36653147	36653147	T	G	ENST00000319136.4:c.111T>G	L37delinsL	Silent	E_3	SNP	False	4	Class 4: Mutated sequences are not identical.	0aa	0aa	Apol7b	ENSMUSG00000068252.7	ENSMUST00000089469.7	chr15	4	-																CLINVAR-H2239413		CLINVAR	2173012.0	False	False	False	False	False	0
APOL1	ENSG00000100342.16	ENST00000319136.4	chr22	6	+	True	36653369	36653369	C	A	ENST00000319136.4:c.151C>A	Q51K	Missense	E_4	SNP	False	4	Class 4: Mutated sequences are not identical.	0aa	0aa	Apol7b	ENSMUSG00000068252.7	ENSMUST00000089469.7	chr15	4	-																CLINVAR-H2239416		CLINVAR	1373907.0	False	False	False	False	False	0
APOL1	ENSG00000100342.16	ENST00000319136.4	chr22	6	+	True	36653378	36653378	G	A	ENST00000319136.4:c.160G>A	V54I	Missense	E_4	SNP	False	4	Class 4: Mutated sequences are not identical.	0aa	0aa	Apol7b	ENSMUSG00000068252.7	ENSMUST00000089469.7	chr15	4	-																CLINVAR-H2239417		CLINVAR	2459373.0	False	False	False	False	False	0
APOL1	ENSG00000100342.16	ENST00000319136.4	chr22	6	+	True	36653423	36653423	G	A	ENST00000319136.4:c.205G>A	G69S	Missense	E_4	SNP	False	4	Class 4: Mutated sequences are not identical.	0aa	0aa	Apol7b	ENSMUSG00000068252.7	ENSMUST00000089469.7	chr15	4	-																CLINVAR-H2239418		CLINVAR	2172185.0	False	False	False	False	False	0
APOL1	ENSG00000100342.16	ENST00000319136.4	chr22	6	+	True	36653447	36653447	G	A	ENST00000319136.4:c.229G>A	D77N	Missense	E_4	SNP	False	4	Class 4: Mutated sequences are not identical.	0aa	0aa	Apol7b	ENSMUSG00000068252.7	ENSMUST00000089469.7	chr15	4	-																CLINVAR-H2239419		CLINVAR	2326994.0	False	False	False	False	False	0
APOL1	ENSG00000100342.16	ENST00000319136.4	chr22	6	+	True	36657726	36657726	A	T	ENST00000319136.4:c.320A>T	N107I	Missense	E_5	SNP	False	4	Class 4: Mutated sequences are not identical.	0aa	0aa	Apol7b	ENSMUSG00000068252.7	ENSMUST00000089469.7	chr15	4	-																CLINVAR-H2239430		CLINVAR	2486914.0	False	False	False	False	False	0
APOL1	ENSG00000100342.16	ENST00000319136.4	chr22	6	+	True	36657740	36657740	G	A	ENST00000319136.4:c.334G>A	G112R	Missense	E_5	SNP	False	4	Class 4: Mutated sequences are not identical.	0aa	0aa	Apol7b	ENSMUSG00000068252.7	ENSMUST00000089469.7	chr15	4	-																CLINVAR-H2239432		CLINVAR	1166217.0	False	False	False	False	False	0
APOL1	ENSG00000100342.16	ENST00000319136.4	chr22	6	+	True	36657744	36657744	T	C	ENST00000319136.4:c.338T>C	F113S	Missense	E_5	SNP	False	4	Class 4: Mutated sequences are not identical.	0aa	0aa	Apol7b	ENSMUSG00000068252.7	ENSMUST00000089469.7	chr15	4	-																CLINVAR-H2239433		CLINVAR	2112613.0	False	False	False	False	False	0
APOL1	ENSG00000100342.16	ENST00000319136.4	chr22	6	+	True	36657745	36657745	C	T	ENST00000319136.4:c.339C>T	F113delinsF	Silent	E_5	SNP	False	4	Class 4: Mutated sequences are not identical.	0aa	0aa	Apol7b	ENSMUSG00000068252.7	ENSMUST00000089469.7	chr15	4	-																CLINVAR-H2239434		CLINVAR	1569782.0	False	False	False	False	False	0
APOL1	ENSG00000100342.16	ENST00000319136.4	chr22	6	+	True	36661200	36661200	T	C	ENST00000319136.4:c.366T>C	N122delinsN	Silent	E_6	SNP	False	4	Class 4: Mutated sequences are not identical.	0aa	0aa	Apol7b	ENSMUSG00000068252.7	ENSMUST00000089469.7	chr15	4	-																CLINVAR-H2239444		CLINVAR	1299830.0	False	False	False	False	False	0
APOL1	ENSG00000100342.16	ENST00000319136.4	chr22	6	+	True	36661205	36661205	C	A	ENST00000319136.4:c.371C>A	A124E	Missense	E_6	SNP	False	4	Class 4: Mutated sequences are not identical.	0aa	0aa	Apol7b	ENSMUSG00000068252.7	ENSMUST00000089469.7	chr15	4	-																CLINVAR-H2239446		CLINVAR	1484574.0	False	False	False	False	False	0
APOL1	ENSG00000100342.16	ENST00000319136.4	chr22	6	+	True	36661216	36661216	C	T	ENST00000319136.4:c.382C>T	R128C	Missense	E_6	SNP	False	4	Class 4: Mutated sequences are not identical.	0aa	0aa	Apol7b	ENSMUSG00000068252.7	ENSMUST00000089469.7	chr15	4	-																CLINVAR-H2239447		CLINVAR	1032145.0	False	False	False	False	False	0
APOL1	ENSG00000100342.16	ENST00000319136.4	chr22	6	+	True	36661241	36661241	G	C	ENST00000319136.4:c.407G>C	R136T	Missense	E_6	SNP	False	4	Class 4: Mutated sequences are not identical.	0aa	0aa	Apol7b	ENSMUSG00000068252.7	ENSMUST00000089469.7	chr15	4	-																CLINVAR-H2239449		CLINVAR	2074212.0	False	False	False	False	False	0
APOL1	ENSG00000100342.16	ENST00000319136.4	chr22	6	+	True	36661279	36661279	G	A	ENST00000319136.4:c.445G>A	G149S	Missense	E_6	SNP	False	4	Class 4: Mutated sequences are not identical.	0aa	0aa	Apol7b	ENSMUSG00000068252.7	ENSMUST00000089469.7	chr15	4	-																CLINVAR-H2239451		CLINVAR	1335481.0	False	False	False	False	False	0
APOL1	ENSG00000100342.16	ENST00000319136.4	chr22	6	+	True	36661299	36661299	G	C	ENST00000319136.4:c.465G>C	W155C	Missense	E_6	SNP	False	4	Class 4: Mutated sequences are not identical.	0aa	0aa	Apol7b	ENSMUSG00000068252.7	ENSMUST00000089469.7	chr15	4	-																CLINVAR-H2239452		CLINVAR	1055865.0	False	False	False	False	False	0
APOL1	ENSG00000100342.16	ENST00000319136.4	chr22	6	+	True	36661340	36661340	A	G	ENST00000319136.4:c.506A>G	D169G	Missense	E_6	SNP	False	4	Class 4: Mutated sequences are not identical.	0aa	0aa	Apol7b	ENSMUSG00000068252.7	ENSMUST00000089469.7	chr15	4	-																CLINVAR-H2239455		CLINVAR	2613973.0	False	False	False	False	False	0
APOL1	ENSG00000100342.16	ENST00000319136.4	chr22	6	+	True	36661342	36661342	A	T	ENST00000319136.4:c.508A>T	N170Y	Missense	E_6	SNP	False	4	Class 4: Mutated sequences are not identical.	0aa	0aa	Apol7b	ENSMUSG00000068252.7	ENSMUST00000089469.7	chr15	4	-																CLINVAR-H2239456		CLINVAR	2428357.0	False	False	False	False	False	0
APOL1	ENSG00000100342.16	ENST00000319136.4	chr22	6	+	True	36661391	36661391	A	G	ENST00000319136.4:c.557A>G	K186R	Missense	E_6	SNP	False	4	Class 4: Mutated sequences are not identical.	0aa	0aa	Apol7b	ENSMUSG00000068252.7	ENSMUST00000089469.7	chr15	4	-																CLINVAR-H2239458		CLINVAR	1389183.0	False	False	False	False	False	0
APOL1	ENSG00000100342.16	ENST00000319136.4	chr22	6	+	True	36661398	36661398	C	A	ENST00000319136.4:c.564C>A	T188delinsT	Silent	E_6	SNP	False	4	Class 4: Mutated sequences are not identical.	0aa	0aa	Apol7b	ENSMUSG00000068252.7	ENSMUST00000089469.7	chr15	4	-																CLINVAR-H2239459		CLINVAR	1581214.0	False	False	False	False	False	0
APOL1	ENSG00000100342.16	ENST00000319136.4	chr22	6	+	True	36661409	36661409	A	G	ENST00000319136.4:c.575A>G	N192S	Missense	E_6	SNP	False	4	Class 4: Mutated sequences are not identical.	0aa	0aa	Apol7b	ENSMUSG00000068252.7	ENSMUST00000089469.7	chr15	4	-																CLINVAR-H2239460		CLINVAR	787506.0	False	False	False	False	False	0
APOL1	ENSG00000100342.16	ENST00000319136.4	chr22	6	+	True	36661459	36661459	G	A	ENST00000319136.4:c.625G>A	G209S	Missense	E_6	SNP	False	4	Class 4: Mutated sequences are not identical.	0aa	0aa	Apol7b	ENSMUSG00000068252.7	ENSMUST00000089469.7	chr15	4	-																CLINVAR-H2239463		CLINVAR	2051130.0	False	False	False	False	False	0
APOL1	ENSG00000100342.16	ENST00000319136.4	chr22	6	+	True	36661529	36661529	T	C	ENST00000319136.4:c.695T>C	I232T	Missense	E_6	SNP	False	4	Class 4: Mutated sequences are not identical.	0aa	0aa	Apol7b	ENSMUSG00000068252.7	ENSMUST00000089469.7	chr15	4	-																CLINVAR-H2239465		CLINVAR	1967798.0	False	False	False	False	False	0
APOL1	ENSG00000100342.16	ENST00000319136.4	chr22	6	+	True	36661544	36661544	C	G	ENST00000319136.4:c.710C>G	T237S	Missense	E_6	SNP	False	4	Class 4: Mutated sequences are not identical.	0aa	0aa	Apol7b	ENSMUSG00000068252.7	ENSMUST00000089469.7	chr15	4	-																CLINVAR-H2239468		CLINVAR	1384251.0	False	False	False	False	False	0
APOL1	ENSG00000100342.16	ENST00000319136.4	chr22	6	+	True	36661545	36661545	C	T	ENST00000319136.4:c.711C>T	T237delinsT	Silent	E_6	SNP	False	4	Class 4: Mutated sequences are not identical.	0aa	0aa	Apol7b	ENSMUSG00000068252.7	ENSMUST00000089469.7	chr15	4	-																CLINVAR-H2239469		CLINVAR	2414080.0	False	False	False	False	False	0
APOL1	ENSG00000100342.16	ENST00000319136.4	chr22	6	+	True	36661549	36661549	A	G	ENST00000319136.4:c.715A>G	I239V	Missense	E_6	SNP	False	4	Class 4: Mutated sequences are not identical.	0aa	0aa	Apol7b	ENSMUSG00000068252.7	ENSMUST00000089469.7	chr15	4	-																CLINVAR-H2239470		CLINVAR	2093892.0	False	False	False	False	False	0
APOL1	ENSG00000100342.16	ENST00000319136.4	chr22	6	+	True	36661566	36661566	G	A	ENST00000319136.4:c.732G>A	M244I	Missense	E_6	SNP	False	4	Class 4: Mutated sequences are not identical.	0aa	0aa	Apol7b	ENSMUSG00000068252.7	ENSMUST00000089469.7	chr15	4	-																CLINVAR-H2239472		CLINVAR	1170849.0	False	False	False	False	False	0
APOL1	ENSG00000100342.16	ENST00000319136.4	chr22	6	+	True	36661573	36661573	G	A	ENST00000319136.4:c.739G>A	G247R	Missense	E_6	SNP	False	4	Class 4: Mutated sequences are not identical.	0aa	0aa	Apol7b	ENSMUSG00000068252.7	ENSMUST00000089469.7	chr15	4	-																CLINVAR-H2239473		CLINVAR	2066736.0	False	False	False	False	False	0
APOL1	ENSG00000100342.16	ENST00000319136.4	chr22	6	+	True	36661606	36661606	G	A	ENST00000319136.4:c.772G>A	D258N	Missense	E_6	SNP	False	4	Class 4: Mutated sequences are not identical.	0aa	0aa	Apol7b	ENSMUSG00000068252.7	ENSMUST00000089469.7	chr15	4	-																CLINVAR-H2239476		CLINVAR	2523484.0	False	False	False	False	False	0
APOL1	ENSG00000100342.16	ENST00000319136.4	chr22	6	+	True	36661649	36661649	A	G	ENST00000319136.4:c.815A>G	E272G	Missense	E_6	SNP	False	4	Class 4: Mutated sequences are not identical.	0aa	0aa	Apol7b	ENSMUSG00000068252.7	ENSMUST00000089469.7	chr15	4	-																CLINVAR-H2239478		CLINVAR	771542.0	False	False	False	False	False	0
APOL1	ENSG00000100342.16	ENST00000319136.4	chr22	6	+	True	36661665	36661665	C	T	ENST00000319136.4:c.831C>T	N277delinsN	Silent	E_6	SNP	False	4	Class 4: Mutated sequences are not identical.	0aa	0aa	Apol7b	ENSMUSG00000068252.7	ENSMUST00000089469.7	chr15	4	-																CLINVAR-H2239479		CLINVAR	1603463.0	False	False	False	False	False	0
APOL1	ENSG00000100342.16	ENST00000319136.4	chr22	6	+	True	36661678	36661678	C	A	ENST00000319136.4:c.844C>A	L282I	Missense	E_6	SNP	False	4	Class 4: Mutated sequences are not identical.	0aa	0aa	Apol7b	ENSMUSG00000068252.7	ENSMUST00000089469.7	chr15	4	-																CLINVAR-H2239481		CLINVAR	1357781.0	False	False	False	False	False	0
APOL1	ENSG00000100342.16	ENST00000319136.4	chr22	6	+	True	36661679	36661679	T	G	ENST00000319136.4:c.845T>G	L282R	Missense	E_6	SNP	False	4	Class 4: Mutated sequences are not identical.	0aa	0aa	Apol7b	ENSMUSG00000068252.7	ENSMUST00000089469.7	chr15	4	-																CLINVAR-H2239482		CLINVAR	1045474.0	False	False	False	False	False	0
APOL1	ENSG00000100342.16	ENST00000319136.4	chr22	6	+	True	36661691	36661691	G	A	ENST00000319136.4:c.857G>A	G286D	Missense	E_6	SNP	False	4	Class 4: Mutated sequences are not identical.	0aa	0aa	Apol7b	ENSMUSG00000068252.7	ENSMUST00000089469.7	chr15	4	-																CLINVAR-H2239483		CLINVAR	731686.0	False	False	False	False	False	0
APOL1	ENSG00000100342.16	ENST00000319136.4	chr22	6	+	True	36661727	36661727	A	G	ENST00000319136.4:c.893A>G	D298G	Missense	E_6	SNP	False	4	Class 4: Mutated sequences are not identical.	0aa	0aa	Apol7b	ENSMUSG00000068252.7	ENSMUST00000089469.7	chr15	4	-																CLINVAR-H2239486		CLINVAR	977124.0	False	False	False	False	False	0
APOL1	ENSG00000100342.16	ENST00000319136.4	chr22	6	+	True	36661733	36661733	G	A	ENST00000319136.4:c.899G>A	R300H	Missense	E_6	SNP	False	4	Class 4: Mutated sequences are not identical.	0aa	0aa	Apol7b	ENSMUSG00000068252.7	ENSMUST00000089469.7	chr15	4	-																CLINVAR-H2239487		CLINVAR	1284893.0	False	False	False	False	False	0
APOL1	ENSG00000100342.16	ENST00000319136.4	chr22	6	+	True	36661744	36661744	C	A	ENST00000319136.4:c.910C>A	R304delinsR	Silent	E_6	SNP	False	4	Class 4: Mutated sequences are not identical.	0aa	0aa	Apol7b	ENSMUSG00000068252.7	ENSMUST00000089469.7	chr15	4	-																CLINVAR-H2239489		CLINVAR	1539304.0	False	False	False	False	False	0
APOL1	ENSG00000100342.16	ENST00000319136.4	chr22	6	+	True	36661775	36661775	A	G	ENST00000319136.4:c.941A>G	H314R	Missense	E_6	SNP	False	4	Class 4: Mutated sequences are not identical.	0aa	0aa	Apol7b	ENSMUSG00000068252.7	ENSMUST00000089469.7	chr15	4	-																CLINVAR-H2239490		CLINVAR	1058363.0	False	False	False	False	False	0
APOL1	ENSG00000100342.16	ENST00000319136.4	chr22	6	+	True	36661790	36661790	G	A	ENST00000319136.4:c.956G>A	R319H	Missense	E_6	SNP	False	4	Class 4: Mutated sequences are not identical.	0aa	0aa	Apol7b	ENSMUSG00000068252.7	ENSMUST00000089469.7	chr15	4	-																CLINVAR-H2239491		CLINVAR	2401690.0	False	False	False	False	False	0
APOL1	ENSG00000100342.16	ENST00000319136.4	chr22	6	+	True	36661791	36661791	C	T	ENST00000319136.4:c.957C>T	R319delinsR	Silent	E_6	SNP	False	4	Class 4: Mutated sequences are not identical.	0aa	0aa	Apol7b	ENSMUSG00000068252.7	ENSMUST00000089469.7	chr15	4	-																CLINVAR-H2239492		CLINVAR	2081832.0	False	False	False	False	False	0
APOL1	ENSG00000100342.16	ENST00000319136.4	chr22	6	+	True	36661815	36661815	A	C	ENST00000319136.4:c.981A>C	S327delinsS	Silent	E_6	SNP	False	4	Class 4: Mutated sequences are not identical.	0aa	0aa	Apol7b	ENSMUSG00000068252.7	ENSMUST00000089469.7	chr15	4	-																CLINVAR-H2239493		CLINVAR	739004.0	False	False	False	False	False	0
APOL1	ENSG00000100342.16	ENST00000319136.4	chr22	6	+	True	36661842	36661842	G	A	ENST00000319136.4:c.1008G>A	R336delinsR	Silent	E_6	SNP	False	4	Class 4: Mutated sequences are not identical.	0aa	0aa	Apol7b	ENSMUSG00000068252.7	ENSMUST00000089469.7	chr15	4	-																CLINVAR-H2239495		CLINVAR	666614.0	False	False	False	False	False	0
APOL1	ENSG00000100342.16	ENST00000319136.4	chr22	6	+	True	36661858	36661858	A	G	ENST00000319136.4:c.1024A>G	I342V	Missense	E_6	SNP	False	4	Class 4: Mutated sequences are not identical.	0aa	0aa	Apol7b	ENSMUSG00000068252.7	ENSMUST00000089469.7	chr15	4	-																CLINVAR-H2239497		CLINVAR	634949.0	False	False	False	False	False	0
APOL1	ENSG00000100342.16	ENST00000319136.4	chr22	6	+	True	36661883	36661883	A	G	ENST00000319136.4:c.1049A>G	K350R	Missense	E_6	SNP	False	4	Class 4: Mutated sequences are not identical.	0aa	0aa	Apol7b	ENSMUSG00000068252.7	ENSMUST00000089469.7	chr15	4	-																CLINVAR-H2239498		CLINVAR	1362570.0	False	False	False	False	False	0
APOL1	ENSG00000100342.16	ENST00000319136.4	chr22	6	+	True	36661885	36661885	C	G	ENST00000319136.4:c.1051C>G	L351V	Missense	E_6	SNP	False	4	Class 4: Mutated sequences are not identical.	0aa	0aa	Apol7b	ENSMUSG00000068252.7	ENSMUST00000089469.7	chr15	4	-																CLINVAR-H2239499		CLINVAR	2463822.0	False	False	False	False	False	0
APOL1	ENSG00000100342.16	ENST00000319136.4	chr22	6	+	True	36661890	36661890	G	A	ENST00000319136.4:c.1056G>A	T352delinsT	Silent	E_6	SNP	False	4	Class 4: Mutated sequences are not identical.	0aa	0aa	Apol7b	ENSMUSG00000068252.7	ENSMUST00000089469.7	chr15	4	-																CLINVAR-H2239500		CLINVAR	1567446.0	False	False	False	False	False	0
APOL1	ENSG00000100342.16	ENST00000319136.4	chr22	6	+	True	36661891	36661891	G	A	ENST00000319136.4:c.1057G>A	D353N	Missense	E_6	SNP	False	4	Class 4: Mutated sequences are not identical.	0aa	0aa	Apol7b	ENSMUSG00000068252.7	ENSMUST00000089469.7	chr15	4	-																CLINVAR-H2239501		CLINVAR	777703.0	False	False	False	False	False	0
APOL1	ENSG00000100342.16	ENST00000319136.4	chr22	6	+	True	36661892	36661892	A	G	ENST00000319136.4:c.1058A>G	D353G	Missense	E_6	SNP	False	4	Class 4: Mutated sequences are not identical.	0aa	0aa	Apol7b	ENSMUSG00000068252.7	ENSMUST00000089469.7	chr15	4	-																CLINVAR-H2239502		CLINVAR	2558420.0	False	False	False	False	False	0
APOL1	ENSG00000100342.16	ENST00000319136.4	chr22	6	+	True	36661906	36661906	A	G	ENST00000319136.4:c.1072A>G	S358G	Missense	E_6	SNP	False	4	Class 4: Mutated sequences are not identical.	0aa	0aa	Apol7b	ENSMUSG00000068252.7	ENSMUST00000089469.7	chr15	4	-																CLINVAR-H2239503		CLINVAR	277678.0	False	False	False	False	False	0
APOL1	ENSG00000100342.16	ENST00000319136.4	chr22	6	+	True	36661933	36661933	T	C	ENST00000319136.4:c.1099T>C	Y367H	Missense	E_6	SNP	False	4	Class 4: Mutated sequences are not identical.	0aa	0aa	Apol7b	ENSMUSG00000068252.7	ENSMUST00000089469.7	chr15	4	-																CLINVAR-H2239505		CLINVAR	1448613.0	False	False	False	False	False	0
APOL1	ENSG00000100342.16	ENST00000319136.4	chr22	6	+	True	36661945	36661945	G	A	ENST00000319136.4:c.1111G>A	E371K	Missense	E_6	SNP	False	4	Class 4: Mutated sequences are not identical.	0aa	0aa	Apol7b	ENSMUSG00000068252.7	ENSMUST00000089469.7	chr15	4	-																CLINVAR-H2239507		CLINVAR	1387158.0	False	False	False	False	False	0
APOL1	ENSG00000100342.16	ENST00000319136.4	chr22	6	+	True	36661980	36661980	G	C	ENST00000319136.4:c.1146G>C	E382D	Missense	E_6	SNP	False	4	Class 4: Mutated sequences are not identical.	0aa	0aa	Apol7b	ENSMUSG00000068252.7	ENSMUST00000089469.7	chr15	4	-																CLINVAR-H2239509		CLINVAR	2301998.0	False	False	False	False	False	0
APOL1	ENSG00000100342.16	ENST00000319136.4	chr22	6	+	True	36661998	36661998	G	A	ENST00000319136.4:c.1164G>A	K388delinsK	Silent	E_6	SNP	False	4	Class 4: Mutated sequences are not identical.	0aa	0aa	Apol7b	ENSMUSG00000068252.7	ENSMUST00000089469.7	chr15	4	-																CLINVAR-H2239512		CLINVAR	716600.0	False	False	False	False	False	0
APOL1	ENSG00000100342.16	ENST00000319136.4	chr22	6	+	True	36662032	36662032	A	T	ENST00000319136.4:c.1198A>T	I400F	Missense	E_6	SNP	False	4	Class 4: Mutated sequences are not identical.	0aa	0aa	Apol7b	ENSMUSG00000068252.7	ENSMUST00000089469.7	chr15	4	-																CLINVAR-H2239513		CLINVAR	1497764.0	False	False	False	False	False	0
APOL1	ENSG00000100342.16	ENST00000319136.4	chr22	6	+	True	36662034	36662034	T	G	ENST00000319136.4:c.1200T>G	I400M	Missense	E_6	SNP	False	4	Class 4: Mutated sequences are not identical.	0aa	0aa	Apol7b	ENSMUSG00000068252.7	ENSMUST00000089469.7	chr15	4	-																CLINVAR-H2239514		CLINVAR	127198.0	False	False	False	False	False	0
APOL1	ENSG00000100342.16	ENST00000319136.4	chr22	6	+	True	36662050	36662050	A	G	ENST00000319136.4:c.1216A>G	K406E	Missense	E_6	SNP	False	4	Class 4: Mutated sequences are not identical.	0aa	0aa	Apol7b	ENSMUSG00000068252.7	ENSMUST00000089469.7	chr15	4	-																CLINVAR-H2239517		CLINVAR	1491422.0	False	False	False	False	False	0
APOL1	ENSG00000100342.16	ENST00000319136.4	chr22	6	+	True	36662057	36662057	T	G	ENST00000319136.4:c.1223T>G	L408R	Missense	E_6	SNP	False	4	Class 4: Mutated sequences are not identical.	0aa	0aa	Apol7b	ENSMUSG00000068252.7	ENSMUST00000089469.7	chr15	4	-																CLINVAR-H2239519		CLINVAR	1989625.0	False	False	False	False	False	0
APOL1	ENSG00000100342.16	ENST00000319136.4	chr22	6	+	True	36662063	36662063	C	G	ENST00000319136.4:c.1229C>G	A410G	Missense	E_6	SNP	False	4	Class 4: Mutated sequences are not identical.	0aa	0aa	Apol7b	ENSMUSG00000068252.7	ENSMUST00000089469.7	chr15	4	-																CLINVAR-H2239520		CLINVAR	1413487.0	False	False	False	False	False	0
APOL1	ENSG00000100342.16	ENST00000319136.4	chr22	6	+	True	36662063	36662063	C	T	ENST00000319136.4:c.1229C>T	A410V	Missense	E_6	SNP	False	4	Class 4: Mutated sequences are not identical.	0aa	0aa	Apol7b	ENSMUSG00000068252.7	ENSMUST00000089469.7	chr15	4	-																CLINVAR-H2239521		CLINVAR	1395642.0	False	False	False	False	False	0
APOL1	ENSG00000100342.16	ENST00000319136.4	chr22	6	+	True	36662064	36662064	G	A	ENST00000319136.4:c.1230G>A	A410delinsA	Silent	E_6	SNP	False	4	Class 4: Mutated sequences are not identical.	0aa	0aa	Apol7b	ENSMUSG00000068252.7	ENSMUST00000089469.7	chr15	4	-																CLINVAR-H2239522		CLINVAR	1585625.0	False	False	False	False	False	0
APOL1	ENSG00000100342.16	ENST00000319136.4	chr22	6	+	True	36662068	36662068	C	T	ENST00000319136.4:c.1234C>T	Q412*	Nonsense	E_6	SNP	False	4	Class 4: Mutated sequences are not identical.	0aa	0aa	Apol7b	ENSMUSG00000068252.7	ENSMUST00000089469.7	chr15	4	-																CLINVAR-H2239523		CLINVAR	1520878.0	False	False	False	False	False	0
APOL1	ENSG00000100342.16	ENST00000319136.4	chr22	6	+	True	36662171	36662171	T	A	ENST00000319136.4:c.92T>A		Non_Coding,3		SNP	False	4	Class 4: Mutated sequences are not identical.	0aa	0aa	Apol7b	ENSMUSG00000068252.7	ENSMUST00000089469.7	chr15	4	-																CLINVAR-H2239524		CLINVAR	1182811.0	False	False	False	False	False	0
APOL1	ENSG00000100342.16	ENST00000319136.4	chr22	6	+	True	36662230	36662230	G	A	ENST00000319136.4:c.151G>A		Non_Coding,3		SNP	False	4	Class 4: Mutated sequences are not identical.	0aa	0aa	Apol7b	ENSMUSG00000068252.7	ENSMUST00000089469.7	chr15	4	-																CLINVAR-H2239525		CLINVAR	1221694.0	False	False	False	False	False	0
APOL1	ENSG00000100342.16	ENST00000319136.4	chr22	6	+	True	36662371	36662371	T	G	ENST00000319136.4:c.292T>G		Non_Coding,3		SNP	False	4	Class 4: Mutated sequences are not identical.	0aa	0aa	Apol7b	ENSMUSG00000068252.7	ENSMUST00000089469.7	chr15	4	-																CLINVAR-H2239526		CLINVAR	1242511.0	False	False	False	False	False	0
APOL1	ENSG00000100342.16	ENST00000319136.4	chr22	6	+	True	36651024	36651024	G	A	ENST00000319136.4:c.71G>A	R24K	Missense	E_2	SNP	True	0	Class 0: This mutation can be originally modeled.	0aa	0aa	Apol7c	ENSMUSG00000044309.9	ENSMUST00000062562.7	chr15	4	-	SNP	Missense	E_2	77414272.0	77414272.0	C	T	ENSMUST00000062562.7:c.59G>A	R20K	77414272.0	77414272.0	C	T	ENSMUST00000062562.7:c.59G>A	R20K	CLINVAR-H2239407	CLINVAR-H2239407-M04-V01	CLINVAR	1432755.0	False	False	False	False	False	0
APOL1	ENSG00000100342.16	ENST00000319136.4	chr22	6	+	True	36653147	36653147	T	G	ENST00000319136.4:c.111T>G	L37delinsL	Silent	E_3	SNP	True	0	Class 0: This mutation can be originally modeled.	0aa	0aa	Apol7c	ENSMUSG00000044309.9	ENSMUST00000062562.7	chr15	4	-	SNP	Silent	E_2	77414244.0	77414244.0	C	C	ENSMUST00000062562.7:c.87G>G	L29delinsL	77414244.0	77414244.0	C	C	ENSMUST00000062562.7:c.87G>G	L29delinsL	CLINVAR-H2239413	CLINVAR-H2239413-M04-V01	CLINVAR	2173012.0	False	False	False	False	False	0
APOL1	ENSG00000100342.16	ENST00000319136.4	chr22	6	+	True	36653447	36653447	G	A	ENST00000319136.4:c.229G>A	D77N	Missense	E_4	SNP	True	0	Class 0: This mutation can be originally modeled.	0aa	1aa	Apol7c	ENSMUSG00000044309.9	ENSMUST00000062562.7	chr15	4	-	SNP	Missense	E_3	77413062.0	77413062.0	C	T	ENSMUST00000062562.7:c.187G>A	D63N	77413062.0	77413062.0	C	T	ENSMUST00000062562.7:c.187G>A	D63N	CLINVAR-H2239419	CLINVAR-H2239419-M04-V01	CLINVAR	2326994.0	False	False	False	False	False	1
APOL1	ENSG00000100342.16	ENST00000319136.4	chr22	6	+	True	36657739	36657739	C	T	ENST00000319136.4:c.333C>T	N111delinsN	Silent	E_5	SNP	True	0	Class 0: This mutation can be originally modeled.	0aa	0aa	Apol7c	ENSMUSG00000044309.9	ENSMUST00000062562.7	chr15	4	-	SNP	Silent	E_3	77413009.0	77413009.0	G	A	ENSMUST00000062562.7:c.240C>T	N80delinsN	77413009.0	77413009.0	G	A	ENSMUST00000062562.7:c.240C>T	N80delinsN	CLINVAR-H2239431	CLINVAR-H2239431-M04-V01	CLINVAR	1596717.0	False	False	False	False	False	0
APOL1	ENSG00000100342.16	ENST00000319136.4	chr22	6	+	True	36661197	36661197	G	C	ENST00000319136.4:c.363G>C	R121S	Missense	E_6	SNP	True	0	Class 0: This mutation can be originally modeled.	0aa	0aa	Apol7c	ENSMUSG00000044309.9	ENSMUST00000062562.7	chr15	4	-	SNP	Missense	E_4	77410699.0	77410699.0	C	G	ENSMUST00000062562.7:c.246G>C	R82S	77410699.0	77410699.0	C	G	ENSMUST00000062562.7:c.246G>C	R82S	CLINVAR-H2239443	CLINVAR-H2239443-M04-V01	CLINVAR	2350926.0	False	False	False	False	False	0
APOL1	ENSG00000100342.16	ENST00000319136.4	chr22	6	+	True	36661202	36661202	A	T	ENST00000319136.4:c.368A>T	E123V	Missense	E_6	SNP	True	0	Class 0: This mutation can be originally modeled.	0aa	0aa	Apol7c	ENSMUSG00000044309.9	ENSMUST00000062562.7	chr15	4	-	SNP	Missense	E_4	77410694.0	77410694.0	T	A	ENSMUST00000062562.7:c.251A>T	E84V	77410694.0	77410694.0	T	A	ENSMUST00000062562.7:c.251A>T	E84V	CLINVAR-H2239445	CLINVAR-H2239445-M04-V01	CLINVAR	1054242.0	False	False	False	False	False	0
APOL1	ENSG00000100342.16	ENST00000319136.4	chr22	6	+	True	36661272	36661272	C	T	ENST00000319136.4:c.438C>T	H146delinsH	Silent	E_6	SNP	True	0	Class 0: This mutation can be originally modeled.	1aa	0aa	Apol7c	ENSMUSG00000044309.9	ENSMUST00000062562.7	chr15	4	-	SNP	Silent	E_4	77410606.0	77410606.0	G	A	ENSMUST00000062562.7:c.339C>T	H113delinsH	77410606.0	77410606.0	G	A	ENSMUST00000062562.7:c.339C>T	H113delinsH	CLINVAR-H2239450	CLINVAR-H2239450-M04-V01	CLINVAR	1644603.0	False	False	False	False	False	1
APOL1	ENSG00000100342.16	ENST00000319136.4	chr22	6	+	True	36661354	36661354	C	T	ENST00000319136.4:c.520C>T	L174F	Missense	E_6	SNP	True	0	Class 0: This mutation can be originally modeled.	0aa	0aa	Apol7c	ENSMUSG00000044309.9	ENSMUST00000062562.7	chr15	4	-	SNP	Missense	E_4	77410542.0	77410542.0	G	A	ENSMUST00000062562.7:c.403C>T	L135F	77410542.0	77410542.0	G	A	ENSMUST00000062562.7:c.403C>T	L135F	CLINVAR-H2239457	CLINVAR-H2239457-M04-V01	CLINVAR	729570.0	False	False	False	False	False	0
APOL1	ENSG00000100342.16	ENST00000319136.4	chr22	6	+	True	36661411	36661411	G	T	ENST00000319136.4:c.577G>T	V193L	Missense	E_6	SNP	True	0	Class 0: This mutation can be originally modeled.	0aa	1aa	Apol7c	ENSMUSG00000044309.9	ENSMUST00000062562.7	chr15	4	-	SNP	Missense	E_4	77410485.0	77410485.0	C	A	ENSMUST00000062562.7:c.460G>T	V154L	77410485.0	77410485.0	C	A	ENSMUST00000062562.7:c.460G>T	V154L	CLINVAR-H2239461	CLINVAR-H2239461-M04-V01	CLINVAR	2508736.0	False	False	False	False	False	1
APOL1	ENSG00000100342.16	ENST00000319136.4	chr22	6	+	True	36661455	36661455	C	T	ENST00000319136.4:c.621C>T	L207delinsL	Silent	E_6	SNP	True	0	Class 0: This mutation can be originally modeled.	0aa	0aa	Apol7c	ENSMUSG00000044309.9	ENSMUST00000062562.7	chr15	4	-	SNP	Silent	E_4	77410438.0	77410438.0	A	A	ENSMUST00000062562.7:c.507T>T	L169delinsL	77410438.0	77410438.0	A	A	ENSMUST00000062562.7:c.507T>T	L169delinsL	CLINVAR-H2239462	CLINVAR-H2239462-M04-V01	CLINVAR	717758.0	False	False	False	False	False	0
APOL1	ENSG00000100342.16	ENST00000319136.4	chr22	6	+	True	36661471	36661471	G	T	ENST00000319136.4:c.637G>T	A213S	Missense	E_6	SNP	True	0	Class 0: This mutation can be originally modeled.	2aa	0aa	Apol7c	ENSMUSG00000044309.9	ENSMUST00000062562.7	chr15	4	-	SNP	Missense	E_4	77410431.0	77410431.0	C	A	ENSMUST00000062562.7:c.514G>T	A172S	77410431.0	77410431.0	C	A	ENSMUST00000062562.7:c.514G>T	A172S	CLINVAR-H2239464	CLINVAR-H2239464-M04-V01	CLINVAR	2554372.0	False	False	False	False	False	2
APOL1	ENSG00000100342.16	ENST00000319136.4	chr22	6	+	True	36661536	36661536	C	A	ENST00000319136.4:c.702C>A	A234delinsA	Silent	E_6	SNP	True	0	Class 0: This mutation can be originally modeled.	0aa	1aa	Apol7c	ENSMUSG00000044309.9	ENSMUST00000062562.7	chr15	4	-	SNP	Silent	E_4	77410366.0	77410366.0	T	T	ENSMUST00000062562.7:c.579A>A	A193delinsA	77410366.0	77410366.0	T	T	ENSMUST00000062562.7:c.579A>A	A193delinsA	CLINVAR-H2239466	CLINVAR-H2239466-M04-V01	CLINVAR	1170848.0	False	False	False	False	False	1
APOL1	ENSG00000100342.16	ENST00000319136.4	chr22	6	+	True	36661537	36661537	G	A	ENST00000319136.4:c.703G>A	A235T	Missense	E_6	SNP	True	0	Class 0: This mutation can be originally modeled.	1aa	0aa	Apol7c	ENSMUSG00000044309.9	ENSMUST00000062562.7	chr15	4	-	SNP	Missense	E_4	77410365.0	77410365.0	C	T	ENSMUST00000062562.7:c.580G>A	A194T	77410365.0	77410365.0	C	T	ENSMUST00000062562.7:c.580G>A	A194T	CLINVAR-H2239467	CLINVAR-H2239467-M04-V01	CLINVAR	1903426.0	False	False	False	False	False	1
APOL1	ENSG00000100342.16	ENST00000319136.4	chr22	6	+	True	36661544	36661544	C	G	ENST00000319136.4:c.710C>G	T237S	Missense	E_6	SNP	True	0	Class 0: This mutation can be originally modeled.	0aa	0aa	Apol7c	ENSMUSG00000044309.9	ENSMUST00000062562.7	chr15	4	-	SNP	Missense	E_4	77410358.0	77410358.0	G	C	ENSMUST00000062562.7:c.587C>G	T196S	77410358.0	77410358.0	G	C	ENSMUST00000062562.7:c.587C>G	T196S	CLINVAR-H2239468	CLINVAR-H2239468-M04-V01	CLINVAR	1384251.0	False	False	False	False	False	0
APOL1	ENSG00000100342.16	ENST00000319136.4	chr22	6	+	True	36661545	36661545	C	T	ENST00000319136.4:c.711C>T	T237delinsT	Silent	E_6	SNP	True	0	Class 0: This mutation can be originally modeled.	0aa	0aa	Apol7c	ENSMUSG00000044309.9	ENSMUST00000062562.7	chr15	4	-	SNP	Silent	E_4	77410357.0	77410357.0	A	A	ENSMUST00000062562.7:c.588T>T	T196delinsT	77410357.0	77410357.0	A	A	ENSMUST00000062562.7:c.588T>T	T196delinsT	CLINVAR-H2239469	CLINVAR-H2239469-M04-V01	CLINVAR	2414080.0	False	False	False	False	False	0
APOL1	ENSG00000100342.16	ENST00000319136.4	chr22	6	+	True	36661554	36661554	C	T	ENST00000319136.4:c.720C>T	T240delinsT	Silent	E_6	SNP	True	0	Class 0: This mutation can be originally modeled.	0aa	1aa	Apol7c	ENSMUSG00000044309.9	ENSMUST00000062562.7	chr15	4	-	SNP	Silent	E_4	77410351.0	77410351.0	A	A	ENSMUST00000062562.7:c.594T>T	T198delinsT	77410351.0	77410351.0	A	A	ENSMUST00000062562.7:c.594T>T	T198delinsT	CLINVAR-H2239471	CLINVAR-H2239471-M04-V01	CLINVAR	2082559.0	False	False	False	False	False	1
APOL1	ENSG00000100342.16	ENST00000319136.4	chr22	6	+	True	36661580	36661580	A	G	ENST00000319136.4:c.746A>G	K249R	Missense	E_6	SNP	True	0	Class 0: This mutation can be originally modeled.	0aa	0aa	Apol7c	ENSMUSG00000044309.9	ENSMUST00000062562.7	chr15	4	-	SNP	Missense	E_4	77410325.0	77410325.0	T	C	ENSMUST00000062562.7:c.620A>G	K207R	77410325.0	77410325.0	T	C	ENSMUST00000062562.7:c.620A>G	K207R	CLINVAR-H2239474	CLINVAR-H2239474-M04-V01	CLINVAR	1468115.0	False	False	False	False	False	0
APOL1	ENSG00000100342.16	ENST00000319136.4	chr22	6	+	True	36661601	36661601	C	T	ENST00000319136.4:c.767C>T	A256V	Missense	E_6	SNP	True	0	Class 0: This mutation can be originally modeled.	0aa	0aa	Apol7c	ENSMUSG00000044309.9	ENSMUST00000062562.7	chr15	4	-	SNP	Missense	E_4	77410301.0	77410301.0	G	A	ENSMUST00000062562.7:c.644C>T	A215V	77410301.0	77410301.0	G	A	ENSMUST00000062562.7:c.644C>T	A215V	CLINVAR-H2239475	CLINVAR-H2239475-M04-V01	CLINVAR	2148301.0	False	False	False	False	False	0
APOL1	ENSG00000100342.16	ENST00000319136.4	chr22	6	+	True	36661678	36661678	C	A	ENST00000319136.4:c.844C>A	L282I	Missense	E_6	SNP	True	0	Class 0: This mutation can be originally modeled.	0aa	0aa	Apol7c	ENSMUSG00000044309.9	ENSMUST00000062562.7	chr15	4	-	SNP	Missense	E_4	77410221.0	77410221.0	G	T	ENSMUST00000062562.7:c.724C>A	L242I	77410221.0	77410221.0	G	T	ENSMUST00000062562.7:c.724C>A	L242I	CLINVAR-H2239481	CLINVAR-H2239481-M04-V01	CLINVAR	1357781.0	False	False	False	False	False	0
APOL1	ENSG00000100342.16	ENST00000319136.4	chr22	6	+	True	36661679	36661679	T	G	ENST00000319136.4:c.845T>G	L282R	Missense	E_6	SNP	True	0	Class 0: This mutation can be originally modeled.	0aa	0aa	Apol7c	ENSMUSG00000044309.9	ENSMUST00000062562.7	chr15	4	-	SNP	Missense	E_4	77410220.0	77410220.0	A	C	ENSMUST00000062562.7:c.725T>G	L242R	77410220.0	77410220.0	A	C	ENSMUST00000062562.7:c.725T>G	L242R	CLINVAR-H2239482	CLINVAR-H2239482-M04-V01	CLINVAR	1045474.0	False	False	False	False	False	0
APOL1	ENSG00000100342.16	ENST00000319136.4	chr22	6	+	True	36661695	36661695	T	C	ENST00000319136.4:c.861T>C	N287delinsN	Silent	E_6	SNP	True	0	Class 0: This mutation can be originally modeled.	0aa	1aa	Apol7c	ENSMUSG00000044309.9	ENSMUST00000062562.7	chr15	4	-	SNP	Silent	E_4	77410201.0	77410201.0	A	G	ENSMUST00000062562.7:c.744T>C	N248delinsN	77410201.0	77410201.0	A	G	ENSMUST00000062562.7:c.744T>C	N248delinsN	CLINVAR-H2239484	CLINVAR-H2239484-M04-V01	CLINVAR	1623560.0	False	False	False	False	False	1
APOL1	ENSG00000100342.16	ENST00000319136.4	chr22	6	+	True	36661719	36661719	T	C	ENST00000319136.4:c.885T>C	I295delinsI	Silent	E_6	SNP	True	0	Class 0: This mutation can be originally modeled.	0aa	0aa	Apol7c	ENSMUSG00000044309.9	ENSMUST00000062562.7	chr15	4	-	SNP	Silent	E_4	77410186.0	77410186.0	T	G	ENSMUST00000062562.7:c.759A>C	I253delinsI	77410186.0	77410186.0	T	G	ENSMUST00000062562.7:c.759A>C	I253delinsI	CLINVAR-H2239485	CLINVAR-H2239485-M04-V01	CLINVAR	1669142.0	False	False	False	False	False	0
APOL1	ENSG00000100342.16	ENST00000319136.4	chr22	6	+	True	36661738	36661738	C	G	ENST00000319136.4:c.904C>G	L302V	Missense	E_6	SNP	True	0	Class 0: This mutation can be originally modeled.	0aa	0aa	Apol7c	ENSMUSG00000044309.9	ENSMUST00000062562.7	chr15	4	-	SNP	Missense	E_4	77410152.0	77410152.0	A	C	ENSMUST00000062562.7:c.793T>G	L265V	77410152.0	77410152.0	A	C	ENSMUST00000062562.7:c.793T>G	L265V	CLINVAR-H2239488	CLINVAR-H2239488-M04-V01	CLINVAR	2185252.0	False	False	False	False	False	0
APOL1	ENSG00000100342.16	ENST00000319136.4	chr22	6	+	True	36661815	36661815	A	C	ENST00000319136.4:c.981A>C	S327delinsS	Silent	E_6	SNP	True	0	Class 0: This mutation can be originally modeled.	0aa	0aa	Apol7c	ENSMUSG00000044309.9	ENSMUST00000062562.7	chr15	4	-	SNP	Silent	E_4	77410087.0	77410087.0	T	G	ENSMUST00000062562.7:c.858A>C	S286delinsS	77410087.0	77410087.0	T	G	ENSMUST00000062562.7:c.858A>C	S286delinsS	CLINVAR-H2239493	CLINVAR-H2239493-M04-V01	CLINVAR	739004.0	False	False	False	False	False	0
APOL1	ENSG00000100342.16	ENST00000319136.4	chr22	6	+	True	36661827	36661827	T	G	ENST00000319136.4:c.993T>G	G331delinsG	Silent	E_6	SNP	True	0	Class 0: This mutation can be originally modeled.	0aa	0aa	Apol7c	ENSMUSG00000044309.9	ENSMUST00000062562.7	chr15	4	-	SNP	Silent	E_4	77410051.0	77410051.0	T	C	ENSMUST00000062562.7:c.894A>G	G298delinsG	77410051.0	77410051.0	T	C	ENSMUST00000062562.7:c.894A>G	G298delinsG	CLINVAR-H2239494	CLINVAR-H2239494-M04-V01	CLINVAR	727880.0	False	False	False	False	False	0
APOL1	ENSG00000100342.16	ENST00000319136.4	chr22	6	+	True	36661842	36661842	G	A	ENST00000319136.4:c.1008G>A	R336delinsR	Silent	E_6	SNP	True	0	Class 0: This mutation can be originally modeled.	0aa	0aa	Apol7c	ENSMUSG00000044309.9	ENSMUST00000062562.7	chr15	4	-	SNP	Silent	E_4	77410018.0	77410018.0	T	T	ENSMUST00000062562.7:c.927A>A	R309delinsR	77410018.0	77410018.0	T	T	ENSMUST00000062562.7:c.927A>A	R309delinsR	CLINVAR-H2239495	CLINVAR-H2239495-M04-V01	CLINVAR	666614.0	False	False	False	False	False	0
APOL1	ENSG00000100342.16	ENST00000319136.4	chr22	6	+	True	36661858	36661858	A	G	ENST00000319136.4:c.1024A>G	I342V	Missense	E_6	SNP	True	0	Class 0: This mutation can be originally modeled.	0aa	0aa	Apol7c	ENSMUSG00000044309.9	ENSMUST00000062562.7	chr15	4	-	SNP	Missense	E_4	77410017.0	77410017.0	T	C	ENSMUST00000062562.7:c.928A>G	I310V	77410017.0	77410017.0	T	C	ENSMUST00000062562.7:c.928A>G	I310V	CLINVAR-H2239497	CLINVAR-H2239497-M04-V01	CLINVAR	634949.0	False	False	False	False	False	0
APOL1	ENSG00000100342.16	ENST00000319136.4	chr22	6	+	True	36661940	36661940	T	A	ENST00000319136.4:c.1106T>A	V369E	Missense	E_6	SNP	True	0	Class 0: This mutation can be originally modeled.	1aa	0aa	Apol7c	ENSMUSG00000044309.9	ENSMUST00000062562.7	chr15	4	-	SNP	Missense	E_4	77409962.0	77409962.0	A	T	ENSMUST00000062562.7:c.983T>A	V328E	77409962.0	77409962.0	A	T	ENSMUST00000062562.7:c.983T>A	V328E	CLINVAR-H2239506	CLINVAR-H2239506-M04-V01	CLINVAR	1169615.0	False	False	False	False	False	1
APOL1	ENSG00000100342.16	ENST00000319136.4	chr22	6	+	True	36661945	36661945	G	A	ENST00000319136.4:c.1111G>A	E371K	Missense	E_6	SNP	True	0	Class 0: This mutation can be originally modeled.	0aa	0aa	Apol7c	ENSMUSG00000044309.9	ENSMUST00000062562.7	chr15	4	-	SNP	Missense	E_4	77409960.0	77409960.0	C	T	ENSMUST00000062562.7:c.985G>A	E329K	77409960.0	77409960.0	C	T	ENSMUST00000062562.7:c.985G>A	E329K	CLINVAR-H2239507	CLINVAR-H2239507-M04-V01	CLINVAR	1387158.0	False	False	False	False	False	0
APOL1	ENSG00000100342.16	ENST00000319136.4	chr22	6	+	True	36661974	36661974	G	A	ENST00000319136.4:c.1140G>A	K380delinsK	Silent	E_6	SNP	True	0	Class 0: This mutation can be originally modeled.	8aa	1aa	Apol7c	ENSMUSG00000044309.9	ENSMUST00000062562.7	chr15	4	-	SNP	Silent	E_4	77409928.0	77409928.0	C	T	ENSMUST00000062562.7:c.1017G>A	K339delinsK	77409928.0	77409928.0	C	T	ENSMUST00000062562.7:c.1017G>A	K339delinsK	CLINVAR-H2239508	CLINVAR-H2239508-M04-V01	CLINVAR	1564116.0	False	False	False	False	False	9
APOL1	ENSG00000100342.16	ENST00000319136.4	chr22	6	+	True	36661986	36661986	T	G	ENST00000319136.4:c.1152T>G	A384delinsA	Silent	E_6	SNP	True	0	Class 0: This mutation can be originally modeled.	1aa	0aa	Apol7c	ENSMUSG00000044309.9	ENSMUST00000062562.7	chr15	4	-	SNP	Silent	E_4	77409916.0	77409916.0	A	C	ENSMUST00000062562.7:c.1029T>G	A343delinsA	77409916.0	77409916.0	A	C	ENSMUST00000062562.7:c.1029T>G	A343delinsA	CLINVAR-H2239510	CLINVAR-H2239510-M04-V01	CLINVAR	634950.0	False	False	False	False	False	1
APOL1	ENSG00000100342.16	ENST00000319136.4	chr22	6	+	True	36662050	36662050	A	G	ENST00000319136.4:c.1216A>G	K406E	Missense	E_6	SNP	True	0	Class 0: This mutation can be originally modeled.	0aa	0aa	Apol7c	ENSMUSG00000044309.9	ENSMUST00000062562.7	chr15	4	-	SNP	Missense	E_4	77409879.0	77409879.0	T	C	ENSMUST00000062562.7:c.1066A>G	K356E	77409879.0	77409879.0	T	C	ENSMUST00000062562.7:c.1066A>G	K356E	CLINVAR-H2239517	CLINVAR-H2239517-M04-V01	CLINVAR	1491422.0	False	False	False	False	False	0
APOL1	ENSG00000100342.16	ENST00000319136.4	chr22	6	+	True	36662068	36662068	C	T	ENST00000319136.4:c.1234C>T	Q412*	Nonsense	E_6	SNP	True	0	Class 0: This mutation can be originally modeled.	0aa	2aa	Apol7c	ENSMUSG00000044309.9	ENSMUST00000062562.7	chr15	4	-	SNP	Nonsense	E_4	77409873.0	77409873.0	G	A	ENSMUST00000062562.7:c.1072C>T	Q358*	77409873.0	77409873.0	G	A	ENSMUST00000062562.7:c.1072C>T	Q358*	CLINVAR-H2239523	CLINVAR-H2239523-M04-V01	CLINVAR	1520878.0	False	False	False	False	False	2
APOL1	ENSG00000100342.16	ENST00000319136.4	chr22	6	+	True	36651030	36651030	C	T	ENST00000319136.4:c.77C>T	S26F	Missense	E_2	SNP	True	1	Class 1: This mutation can be alternatively modeled.	0aa	0aa	Apol7c	ENSMUSG00000044309.9	ENSMUST00000062562.7	chr15	4	-	TNP	Missense	E_2	77414266.0	77414266.0	C	A	ENSMUST00000062562.7:c.65G>T	S22I	77414265.0	77414267.0	GCT	AAA	ENSMUST00000062562.7:c.64_66AGC>TTT	S22F	CLINVAR-H2239408	CLINVAR-H2239408-M04-V01	CLINVAR	2052927.0	False	False	False	False	False	0
APOL1	ENSG00000100342.16	ENST00000319136.4	chr22	6	+	True	36651030	36651030	C	T	ENST00000319136.4:c.77C>T	S26F	Missense	E_2	SNP	True	1	Class 1: This mutation can be alternatively modeled.	0aa	0aa	Apol7c	ENSMUSG00000044309.9	ENSMUST00000062562.7	chr15	4	-	DNP	Missense	E_2	77414266.0	77414266.0	C	A	ENSMUST00000062562.7:c.65G>T	S22I	77414266.0	77414267.0	CT	AA	ENSMUST00000062562.7:c.64_65AG>TT	S22F	CLINVAR-H2239408	CLINVAR-H2239408-M04-V02	CLINVAR	2052927.0	False	False	False	False	False	0
APOL1	ENSG00000100342.16	ENST00000319136.4	chr22	6	+	True	36661691	36661691	G	A	ENST00000319136.4:c.857G>A	G286D	Missense	E_6	SNP	True	1	Class 1: This mutation can be alternatively modeled.	0aa	0aa	Apol7c	ENSMUSG00000044309.9	ENSMUST00000062562.7	chr15	4	-	DNP	Missense	E_4	77410211.0	77410211.0	C	T	ENSMUST00000062562.7:c.734G>A	G245E	77410210.0	77410211.0	TC	AT	ENSMUST00000062562.7:c.734_735GA>AT	G245D	CLINVAR-H2239483	CLINVAR-H2239483-M04-V01	CLINVAR	731686.0	False	False	False	False	False	0
APOL1	ENSG00000100342.16	ENST00000319136.4	chr22	6	+	True	36661691	36661691	G	A	ENST00000319136.4:c.857G>A	G286D	Missense	E_6	SNP	True	1	Class 1: This mutation can be alternatively modeled.	0aa	0aa	Apol7c	ENSMUSG00000044309.9	ENSMUST00000062562.7	chr15	4	-	DNP	Missense	E_4	77410211.0	77410211.0	C	T	ENSMUST00000062562.7:c.734G>A	G245E	77410210.0	77410211.0	TC	GT	ENSMUST00000062562.7:c.734_735GA>AC	G245D	CLINVAR-H2239483	CLINVAR-H2239483-M04-V02	CLINVAR	731686.0	False	False	False	False	False	0
APOL1	ENSG00000100342.16	ENST00000319136.4	chr22	6	+	True	36661790	36661790	G	A	ENST00000319136.4:c.956G>A	R319H	Missense	E_6	SNP	True	1	Class 1: This mutation can be alternatively modeled.	0aa	0aa	Apol7c	ENSMUSG00000044309.9	ENSMUST00000062562.7	chr15	4	-	TNP	Missense	E_4	77410115.0	77410115.0	C	T	ENSMUST00000062562.7:c.830G>A	R277K	77410114.0	77410116.0	CCT	ATG	ENSMUST00000062562.7:c.829_831AGG>CAT	R277H	CLINVAR-H2239491	CLINVAR-H2239491-M04-V01	CLINVAR	2401690.0	False	False	False	False	False	0
APOL1	ENSG00000100342.16	ENST00000319136.4	chr22	6	+	True	36661790	36661790	G	A	ENST00000319136.4:c.956G>A	R319H	Missense	E_6	SNP	True	1	Class 1: This mutation can be alternatively modeled.	0aa	0aa	Apol7c	ENSMUSG00000044309.9	ENSMUST00000062562.7	chr15	4	-	TNP	Missense	E_4	77410115.0	77410115.0	C	T	ENSMUST00000062562.7:c.830G>A	R277K	77410114.0	77410116.0	CCT	GTG	ENSMUST00000062562.7:c.829_831AGG>CAC	R277H	CLINVAR-H2239491	CLINVAR-H2239491-M04-V02	CLINVAR	2401690.0	False	False	False	False	False	0
APOL1	ENSG00000100342.16	ENST00000319136.4	chr22	6	+	True	36661930	36661930	G	A	ENST00000319136.4:c.1096G>A	V366I	Missense	E_6	SNP	True	1	Class 1: This mutation can be alternatively modeled.	0aa	0aa	Apol7c	ENSMUSG00000044309.9	ENSMUST00000062562.7	chr15	4	-	TNP	Missense	E_4	77409975.0	77409975.0	C	T	ENSMUST00000062562.7:c.970G>A	V324M	77409973.0	77409975.0	CAC	GAT	ENSMUST00000062562.7:c.970_972GTG>ATC	V324I	CLINVAR-H2239504	CLINVAR-H2239504-M04-V01	CLINVAR	1301813.0	False	False	False	False	False	0
APOL1	ENSG00000100342.16	ENST00000319136.4	chr22	6	+	True	36661930	36661930	G	A	ENST00000319136.4:c.1096G>A	V366I	Missense	E_6	SNP	True	1	Class 1: This mutation can be alternatively modeled.	0aa	0aa	Apol7c	ENSMUSG00000044309.9	ENSMUST00000062562.7	chr15	4	-	TNP	Missense	E_4	77409975.0	77409975.0	C	T	ENSMUST00000062562.7:c.970G>A	V324M	77409973.0	77409975.0	CAC	TAT	ENSMUST00000062562.7:c.970_972GTG>ATA	V324I	CLINVAR-H2239504	CLINVAR-H2239504-M04-V02	CLINVAR	1301813.0	False	False	False	False	False	0
APOL1	ENSG00000100342.16	ENST00000319136.4	chr22	6	+	True	36661930	36661930	G	A	ENST00000319136.4:c.1096G>A	V366I	Missense	E_6	SNP	True	1	Class 1: This mutation can be alternatively modeled.	0aa	0aa	Apol7c	ENSMUSG00000044309.9	ENSMUST00000062562.7	chr15	4	-	TNP	Missense	E_4	77409975.0	77409975.0	C	T	ENSMUST00000062562.7:c.970G>A	V324M	77409973.0	77409975.0	CAC	AAT	ENSMUST00000062562.7:c.970_972GTG>ATT	V324I	CLINVAR-H2239504	CLINVAR-H2239504-M04-V03	CLINVAR	1301813.0	False	False	False	False	False	0
APOL1	ENSG00000100342.16	ENST00000319136.4	chr22	6	+	True	36662035	36662035	C	T	ENST00000319136.4:c.1201C>T	L401F	Missense	E_6	SNP	True	1	Class 1: This mutation can be alternatively modeled.	0aa	0aa	Apol7c	ENSMUSG00000044309.9	ENSMUST00000062562.7	chr15	4	-	TNP	Missense	E_4	77409882.0	77409882.0	G	A	ENSMUST00000062562.7:c.1063C>T	L355delinsL	77409880.0	77409882.0	CAG	AAA	ENSMUST00000062562.7:c.1063_1065CTG>TTT	L355F	CLINVAR-H2239515	CLINVAR-H2239515-M04-V01	CLINVAR	999501.0	False	False	False	False	False	0
APOL1	ENSG00000100342.16	ENST00000319136.4	chr22	6	+	True	36662035	36662035	C	T	ENST00000319136.4:c.1201C>T	L401F	Missense	E_6	SNP	True	1	Class 1: This mutation can be alternatively modeled.	0aa	0aa	Apol7c	ENSMUSG00000044309.9	ENSMUST00000062562.7	chr15	4	-	TNP	Missense	E_4	77409882.0	77409882.0	G	A	ENSMUST00000062562.7:c.1063C>T	L355delinsL	77409880.0	77409882.0	CAG	GAA	ENSMUST00000062562.7:c.1063_1065CTG>TTC	L355F	CLINVAR-H2239515	CLINVAR-H2239515-M04-V02	CLINVAR	999501.0	False	False	False	False	False	0
APOL1	ENSG00000100342.16	ENST00000319136.4	chr22	6	+	True	36662057	36662057	T	G	ENST00000319136.4:c.1223T>G	L408R	Missense	E_6	SNP	True	1	Class 1: This mutation can be alternatively modeled.	0aa	0aa	Apol7c	ENSMUSG00000044309.9	ENSMUST00000062562.7	chr15	4	-	TNP	Missense	E_4	77409875.0	77409875.0	A	C	ENSMUST00000062562.7:c.1070T>G	L357*	77409874.0	77409876.0	TAA	CCT	ENSMUST00000062562.7:c.1069_1071TTA>AGG	L357R	CLINVAR-H2239519	CLINVAR-H2239519-M04-V01	CLINVAR	1989625.0	False	False	False	False	False	0
APOL1	ENSG00000100342.16	ENST00000319136.4	chr22	6	+	True	36662057	36662057	T	G	ENST00000319136.4:c.1223T>G	L408R	Missense	E_6	SNP	True	1	Class 1: This mutation can be alternatively modeled.	0aa	0aa	Apol7c	ENSMUSG00000044309.9	ENSMUST00000062562.7	chr15	4	-	DNP	Missense	E_4	77409875.0	77409875.0	A	C	ENSMUST00000062562.7:c.1070T>G	L357*	77409875.0	77409876.0	AA	CT	ENSMUST00000062562.7:c.1069_1070TT>AG	L357R	CLINVAR-H2239519	CLINVAR-H2239519-M04-V02	CLINVAR	1989625.0	False	False	False	False	False	0
APOL1	ENSG00000100342.16	ENST00000319136.4	chr22	6	+	True	36662057	36662057	T	G	ENST00000319136.4:c.1223T>G	L408R	Missense	E_6	SNP	True	1	Class 1: This mutation can be alternatively modeled.	0aa	0aa	Apol7c	ENSMUSG00000044309.9	ENSMUST00000062562.7	chr15	4	-	TNP	Missense	E_4	77409875.0	77409875.0	A	C	ENSMUST00000062562.7:c.1070T>G	L357*	77409874.0	77409876.0	TAA	GCG	ENSMUST00000062562.7:c.1069_1071TTA>CGC	L357R	CLINVAR-H2239519	CLINVAR-H2239519-M04-V03	CLINVAR	1989625.0	False	False	False	False	False	0
APOL1	ENSG00000100342.16	ENST00000319136.4	chr22	6	+	True	36662057	36662057	T	G	ENST00000319136.4:c.1223T>G	L408R	Missense	E_6	SNP	True	1	Class 1: This mutation can be alternatively modeled.	0aa	0aa	Apol7c	ENSMUSG00000044309.9	ENSMUST00000062562.7	chr15	4	-	TNP	Missense	E_4	77409875.0	77409875.0	A	C	ENSMUST00000062562.7:c.1070T>G	L357*	77409874.0	77409876.0	TAA	CCG	ENSMUST00000062562.7:c.1069_1071TTA>CGG	L357R	CLINVAR-H2239519	CLINVAR-H2239519-M04-V04	CLINVAR	1989625.0	False	False	False	False	False	0
APOL1	ENSG00000100342.16	ENST00000319136.4	chr22	6	+	True	36662057	36662057	T	G	ENST00000319136.4:c.1223T>G	L408R	Missense	E_6	SNP	True	1	Class 1: This mutation can be alternatively modeled.	0aa	0aa	Apol7c	ENSMUSG00000044309.9	ENSMUST00000062562.7	chr15	4	-	DNP	Missense	E_4	77409875.0	77409875.0	A	C	ENSMUST00000062562.7:c.1070T>G	L357*	77409875.0	77409876.0	AA	CG	ENSMUST00000062562.7:c.1069_1070TT>CG	L357R	CLINVAR-H2239519	CLINVAR-H2239519-M04-V05	CLINVAR	1989625.0	False	False	False	False	False	0
APOL1	ENSG00000100342.16	ENST00000319136.4	chr22	6	+	True	36662371	36662371	T	G	ENST00000319136.4:c.292T>G		Non_Coding,3		SNP	True	2	Class 2: This mutation can be modeled, but the effect may not be consistent.	3nt	1nt	Apol7c	ENSMUSG00000044309.9	ENSMUST00000062562.7	chr15	4	-	SNP	3'		77409649.0	77409649.0	A	C	ENSMUST00000062562.7:c.186T>G		77409649.0	77409649.0	A	C	ENSMUST00000062562.7:c.186T>G		CLINVAR-H2239526	CLINVAR-H2239526-M04-V01	CLINVAR	1242511.0	False	False	False	False	False	4
APOL1	ENSG00000100342.16	ENST00000319136.4	chr22	6	+	True	36662377	36662377	T	C	ENST00000319136.4:c.298T>C		Non_Coding,3		SNP	True	2	Class 2: This mutation can be modeled, but the effect may not be consistent.	0nt	0nt	Apol7c	ENSMUSG00000044309.9	ENSMUST00000062562.7	chr15	4	-	SNP	3'		77409644.0	77409644.0	A	G	ENSMUST00000062562.7:c.191T>C		77409644.0	77409644.0	A	G	ENSMUST00000062562.7:c.191T>C		CLINVAR-H2239527	CLINVAR-H2239527-M04-V01	CLINVAR	1245562.0	False	False	False	False	False	0
APOL1	ENSG00000100342.16	ENST00000319136.4	chr22	6	+	True	36662386	36662386	T	C	ENST00000319136.4:c.307T>C		Non_Coding,3		SNP	True	2	Class 2: This mutation can be modeled, but the effect may not be consistent.	0nt	0nt	Apol7c	ENSMUSG00000044309.9	ENSMUST00000062562.7	chr15	4	-	SNP	3'		77409640.0	77409640.0	A	G	ENSMUST00000062562.7:c.195T>C		77409640.0	77409640.0	A	G	ENSMUST00000062562.7:c.195T>C		CLINVAR-H2239528	CLINVAR-H2239528-M04-V01	CLINVAR	1248991.0	False	False	False	False	False	0
APOL1	ENSG00000100342.16	ENST00000319136.4	chr22	6	+	True	36653369	36653369	C	A	ENST00000319136.4:c.151C>A	Q51K	Missense	E_4	SNP	False	4	Class 4: Mutated sequences are not identical.	0aa	0aa	Apol7c	ENSMUSG00000044309.9	ENSMUST00000062562.7	chr15	4	-																CLINVAR-H2239416		CLINVAR	1373907.0	False	False	False	False	False	0
APOL1	ENSG00000100342.16	ENST00000319136.4	chr22	6	+	True	36653378	36653378	G	A	ENST00000319136.4:c.160G>A	V54I	Missense	E_4	SNP	False	4	Class 4: Mutated sequences are not identical.	0aa	0aa	Apol7c	ENSMUSG00000044309.9	ENSMUST00000062562.7	chr15	4	-																CLINVAR-H2239417		CLINVAR	2459373.0	False	False	False	False	False	0
APOL1	ENSG00000100342.16	ENST00000319136.4	chr22	6	+	True	36653423	36653423	G	A	ENST00000319136.4:c.205G>A	G69S	Missense	E_4	SNP	False	4	Class 4: Mutated sequences are not identical.	0aa	0aa	Apol7c	ENSMUSG00000044309.9	ENSMUST00000062562.7	chr15	4	-																CLINVAR-H2239418		CLINVAR	2172185.0	False	False	False	False	False	0
APOL1	ENSG00000100342.16	ENST00000319136.4	chr22	6	+	True	36657726	36657726	A	T	ENST00000319136.4:c.320A>T	N107I	Missense	E_5	SNP	False	4	Class 4: Mutated sequences are not identical.	0aa	0aa	Apol7c	ENSMUSG00000044309.9	ENSMUST00000062562.7	chr15	4	-																CLINVAR-H2239430		CLINVAR	2486914.0	False	False	False	False	False	0
APOL1	ENSG00000100342.16	ENST00000319136.4	chr22	6	+	True	36657740	36657740	G	A	ENST00000319136.4:c.334G>A	G112R	Missense	E_5	SNP	False	4	Class 4: Mutated sequences are not identical.	0aa	0aa	Apol7c	ENSMUSG00000044309.9	ENSMUST00000062562.7	chr15	4	-																CLINVAR-H2239432		CLINVAR	1166217.0	False	False	False	False	False	0
APOL1	ENSG00000100342.16	ENST00000319136.4	chr22	6	+	True	36657744	36657744	T	C	ENST00000319136.4:c.338T>C	F113S	Missense	E_5	SNP	False	4	Class 4: Mutated sequences are not identical.	0aa	0aa	Apol7c	ENSMUSG00000044309.9	ENSMUST00000062562.7	chr15	4	-																CLINVAR-H2239433		CLINVAR	2112613.0	False	False	False	False	False	0
APOL1	ENSG00000100342.16	ENST00000319136.4	chr22	6	+	True	36657745	36657745	C	T	ENST00000319136.4:c.339C>T	F113delinsF	Silent	E_5	SNP	False	4	Class 4: Mutated sequences are not identical.	0aa	0aa	Apol7c	ENSMUSG00000044309.9	ENSMUST00000062562.7	chr15	4	-																CLINVAR-H2239434		CLINVAR	1569782.0	False	False	False	False	False	0
APOL1	ENSG00000100342.16	ENST00000319136.4	chr22	6	+	True	36661200	36661200	T	C	ENST00000319136.4:c.366T>C	N122delinsN	Silent	E_6	SNP	False	4	Class 4: Mutated sequences are not identical.	0aa	0aa	Apol7c	ENSMUSG00000044309.9	ENSMUST00000062562.7	chr15	4	-																CLINVAR-H2239444		CLINVAR	1299830.0	False	False	False	False	False	0
APOL1	ENSG00000100342.16	ENST00000319136.4	chr22	6	+	True	36661205	36661205	C	A	ENST00000319136.4:c.371C>A	A124E	Missense	E_6	SNP	False	4	Class 4: Mutated sequences are not identical.	0aa	0aa	Apol7c	ENSMUSG00000044309.9	ENSMUST00000062562.7	chr15	4	-																CLINVAR-H2239446		CLINVAR	1484574.0	False	False	False	False	False	0
APOL1	ENSG00000100342.16	ENST00000319136.4	chr22	6	+	True	36661216	36661216	C	T	ENST00000319136.4:c.382C>T	R128C	Missense	E_6	SNP	False	4	Class 4: Mutated sequences are not identical.	0aa	0aa	Apol7c	ENSMUSG00000044309.9	ENSMUST00000062562.7	chr15	4	-																CLINVAR-H2239447		CLINVAR	1032145.0	False	False	False	False	False	0
APOL1	ENSG00000100342.16	ENST00000319136.4	chr22	6	+	True	36661241	36661241	G	C	ENST00000319136.4:c.407G>C	R136T	Missense	E_6	SNP	False	4	Class 4: Mutated sequences are not identical.	0aa	0aa	Apol7c	ENSMUSG00000044309.9	ENSMUST00000062562.7	chr15	4	-																CLINVAR-H2239449		CLINVAR	2074212.0	False	False	False	False	False	0
APOL1	ENSG00000100342.16	ENST00000319136.4	chr22	6	+	True	36661279	36661279	G	A	ENST00000319136.4:c.445G>A	G149S	Missense	E_6	SNP	False	4	Class 4: Mutated sequences are not identical.	0aa	0aa	Apol7c	ENSMUSG00000044309.9	ENSMUST00000062562.7	chr15	4	-																CLINVAR-H2239451		CLINVAR	1335481.0	False	False	False	False	False	0
APOL1	ENSG00000100342.16	ENST00000319136.4	chr22	6	+	True	36661299	36661299	G	C	ENST00000319136.4:c.465G>C	W155C	Missense	E_6	SNP	False	4	Class 4: Mutated sequences are not identical.	0aa	0aa	Apol7c	ENSMUSG00000044309.9	ENSMUST00000062562.7	chr15	4	-																CLINVAR-H2239452		CLINVAR	1055865.0	False	False	False	False	False	0
APOL1	ENSG00000100342.16	ENST00000319136.4	chr22	6	+	True	36661330	36661330	G	A	ENST00000319136.4:c.496G>A	E166K	Missense	E_6	SNP	False	4	Class 4: Mutated sequences are not identical.	0aa	0aa	Apol7c	ENSMUSG00000044309.9	ENSMUST00000062562.7	chr15	4	-																CLINVAR-H2239454		CLINVAR	1168875.0	False	False	False	False	False	0
APOL1	ENSG00000100342.16	ENST00000319136.4	chr22	6	+	True	36661340	36661340	A	G	ENST00000319136.4:c.506A>G	D169G	Missense	E_6	SNP	False	4	Class 4: Mutated sequences are not identical.	0aa	0aa	Apol7c	ENSMUSG00000044309.9	ENSMUST00000062562.7	chr15	4	-																CLINVAR-H2239455		CLINVAR	2613973.0	False	False	False	False	False	0
APOL1	ENSG00000100342.16	ENST00000319136.4	chr22	6	+	True	36661342	36661342	A	T	ENST00000319136.4:c.508A>T	N170Y	Missense	E_6	SNP	False	4	Class 4: Mutated sequences are not identical.	0aa	0aa	Apol7c	ENSMUSG00000044309.9	ENSMUST00000062562.7	chr15	4	-																CLINVAR-H2239456		CLINVAR	2428357.0	False	False	False	False	False	0
APOL1	ENSG00000100342.16	ENST00000319136.4	chr22	6	+	True	36661391	36661391	A	G	ENST00000319136.4:c.557A>G	K186R	Missense	E_6	SNP	False	4	Class 4: Mutated sequences are not identical.	0aa	0aa	Apol7c	ENSMUSG00000044309.9	ENSMUST00000062562.7	chr15	4	-																CLINVAR-H2239458		CLINVAR	1389183.0	False	False	False	False	False	0
APOL1	ENSG00000100342.16	ENST00000319136.4	chr22	6	+	True	36661398	36661398	C	A	ENST00000319136.4:c.564C>A	T188delinsT	Silent	E_6	SNP	False	4	Class 4: Mutated sequences are not identical.	0aa	0aa	Apol7c	ENSMUSG00000044309.9	ENSMUST00000062562.7	chr15	4	-																CLINVAR-H2239459		CLINVAR	1581214.0	False	False	False	False	False	0
APOL1	ENSG00000100342.16	ENST00000319136.4	chr22	6	+	True	36661409	36661409	A	G	ENST00000319136.4:c.575A>G	N192S	Missense	E_6	SNP	False	4	Class 4: Mutated sequences are not identical.	0aa	0aa	Apol7c	ENSMUSG00000044309.9	ENSMUST00000062562.7	chr15	4	-																CLINVAR-H2239460		CLINVAR	787506.0	False	False	False	False	False	0
APOL1	ENSG00000100342.16	ENST00000319136.4	chr22	6	+	True	36661459	36661459	G	A	ENST00000319136.4:c.625G>A	G209S	Missense	E_6	SNP	False	4	Class 4: Mutated sequences are not identical.	0aa	0aa	Apol7c	ENSMUSG00000044309.9	ENSMUST00000062562.7	chr15	4	-																CLINVAR-H2239463		CLINVAR	2051130.0	False	False	False	False	False	0
APOL1	ENSG00000100342.16	ENST00000319136.4	chr22	6	+	True	36661529	36661529	T	C	ENST00000319136.4:c.695T>C	I232T	Missense	E_6	SNP	False	4	Class 4: Mutated sequences are not identical.	0aa	0aa	Apol7c	ENSMUSG00000044309.9	ENSMUST00000062562.7	chr15	4	-																CLINVAR-H2239465		CLINVAR	1967798.0	False	False	False	False	False	0
APOL1	ENSG00000100342.16	ENST00000319136.4	chr22	6	+	True	36661549	36661549	A	G	ENST00000319136.4:c.715A>G	I239V	Missense	E_6	SNP	False	4	Class 4: Mutated sequences are not identical.	0aa	0aa	Apol7c	ENSMUSG00000044309.9	ENSMUST00000062562.7	chr15	4	-																CLINVAR-H2239470		CLINVAR	2093892.0	False	False	False	False	False	0
APOL1	ENSG00000100342.16	ENST00000319136.4	chr22	6	+	True	36661566	36661566	G	A	ENST00000319136.4:c.732G>A	M244I	Missense	E_6	SNP	False	4	Class 4: Mutated sequences are not identical.	0aa	0aa	Apol7c	ENSMUSG00000044309.9	ENSMUST00000062562.7	chr15	4	-																CLINVAR-H2239472		CLINVAR	1170849.0	False	False	False	False	False	0
APOL1	ENSG00000100342.16	ENST00000319136.4	chr22	6	+	True	36661573	36661573	G	A	ENST00000319136.4:c.739G>A	G247R	Missense	E_6	SNP	False	4	Class 4: Mutated sequences are not identical.	0aa	0aa	Apol7c	ENSMUSG00000044309.9	ENSMUST00000062562.7	chr15	4	-																CLINVAR-H2239473		CLINVAR	2066736.0	False	False	False	False	False	0
APOL1	ENSG00000100342.16	ENST00000319136.4	chr22	6	+	True	36661606	36661606	G	A	ENST00000319136.4:c.772G>A	D258N	Missense	E_6	SNP	False	4	Class 4: Mutated sequences are not identical.	0aa	0aa	Apol7c	ENSMUSG00000044309.9	ENSMUST00000062562.7	chr15	4	-																CLINVAR-H2239476		CLINVAR	2523484.0	False	False	False	False	False	0
APOL1	ENSG00000100342.16	ENST00000319136.4	chr22	6	+	True	36661646	36661646	G	A	ENST00000319136.4:c.812G>A	R271K	Missense	E_6	SNP	False	4	Class 4: Mutated sequences are not identical.	0aa	0aa	Apol7c	ENSMUSG00000044309.9	ENSMUST00000062562.7	chr15	4	-																CLINVAR-H2239477		CLINVAR	1170850.0	False	False	False	False	False	0
APOL1	ENSG00000100342.16	ENST00000319136.4	chr22	6	+	True	36661649	36661649	A	G	ENST00000319136.4:c.815A>G	E272G	Missense	E_6	SNP	False	4	Class 4: Mutated sequences are not identical.	0aa	0aa	Apol7c	ENSMUSG00000044309.9	ENSMUST00000062562.7	chr15	4	-																CLINVAR-H2239478		CLINVAR	771542.0	False	False	False	False	False	0
APOL1	ENSG00000100342.16	ENST00000319136.4	chr22	6	+	True	36661665	36661665	C	T	ENST00000319136.4:c.831C>T	N277delinsN	Silent	E_6	SNP	False	4	Class 4: Mutated sequences are not identical.	0aa	0aa	Apol7c	ENSMUSG00000044309.9	ENSMUST00000062562.7	chr15	4	-																CLINVAR-H2239479		CLINVAR	1603463.0	False	False	False	False	False	0
APOL1	ENSG00000100342.16	ENST00000319136.4	chr22	6	+	True	36661674	36661674	C	A	ENST00000319136.4:c.840C>A	N280K	Missense	E_6	SNP	False	4	Class 4: Mutated sequences are not identical.	0aa	0aa	Apol7c	ENSMUSG00000044309.9	ENSMUST00000062562.7	chr15	4	-																CLINVAR-H2239480		CLINVAR	1170737.0	False	False	False	False	False	0
APOL1	ENSG00000100342.16	ENST00000319136.4	chr22	6	+	True	36661727	36661727	A	G	ENST00000319136.4:c.893A>G	D298G	Missense	E_6	SNP	False	4	Class 4: Mutated sequences are not identical.	0aa	0aa	Apol7c	ENSMUSG00000044309.9	ENSMUST00000062562.7	chr15	4	-																CLINVAR-H2239486		CLINVAR	977124.0	False	False	False	False	False	0
APOL1	ENSG00000100342.16	ENST00000319136.4	chr22	6	+	True	36661733	36661733	G	A	ENST00000319136.4:c.899G>A	R300H	Missense	E_6	SNP	False	4	Class 4: Mutated sequences are not identical.	0aa	0aa	Apol7c	ENSMUSG00000044309.9	ENSMUST00000062562.7	chr15	4	-																CLINVAR-H2239487		CLINVAR	1284893.0	False	False	False	False	False	0
APOL1	ENSG00000100342.16	ENST00000319136.4	chr22	6	+	True	36661744	36661744	C	A	ENST00000319136.4:c.910C>A	R304delinsR	Silent	E_6	SNP	False	4	Class 4: Mutated sequences are not identical.	0aa	0aa	Apol7c	ENSMUSG00000044309.9	ENSMUST00000062562.7	chr15	4	-																CLINVAR-H2239489		CLINVAR	1539304.0	False	False	False	False	False	0
APOL1	ENSG00000100342.16	ENST00000319136.4	chr22	6	+	True	36661775	36661775	A	G	ENST00000319136.4:c.941A>G	H314R	Missense	E_6	SNP	False	4	Class 4: Mutated sequences are not identical.	0aa	0aa	Apol7c	ENSMUSG00000044309.9	ENSMUST00000062562.7	chr15	4	-																CLINVAR-H2239490		CLINVAR	1058363.0	False	False	False	False	False	0
APOL1	ENSG00000100342.16	ENST00000319136.4	chr22	6	+	True	36661849	36661849	G	C	ENST00000319136.4:c.1015G>C	E339Q	Missense	E_6	SNP	False	4	Class 4: Mutated sequences are not identical.	0aa	0aa	Apol7c	ENSMUSG00000044309.9	ENSMUST00000062562.7	chr15	4	-																CLINVAR-H2239496		CLINVAR	1357869.0	False	False	False	False	False	0
APOL1	ENSG00000100342.16	ENST00000319136.4	chr22	6	+	True	36661883	36661883	A	G	ENST00000319136.4:c.1049A>G	K350R	Missense	E_6	SNP	False	4	Class 4: Mutated sequences are not identical.	0aa	0aa	Apol7c	ENSMUSG00000044309.9	ENSMUST00000062562.7	chr15	4	-																CLINVAR-H2239498		CLINVAR	1362570.0	False	False	False	False	False	0
APOL1	ENSG00000100342.16	ENST00000319136.4	chr22	6	+	True	36661885	36661885	C	G	ENST00000319136.4:c.1051C>G	L351V	Missense	E_6	SNP	False	4	Class 4: Mutated sequences are not identical.	0aa	0aa	Apol7c	ENSMUSG00000044309.9	ENSMUST00000062562.7	chr15	4	-																CLINVAR-H2239499		CLINVAR	2463822.0	False	False	False	False	False	0
APOL1	ENSG00000100342.16	ENST00000319136.4	chr22	6	+	True	36661890	36661890	G	A	ENST00000319136.4:c.1056G>A	T352delinsT	Silent	E_6	SNP	False	4	Class 4: Mutated sequences are not identical.	0aa	0aa	Apol7c	ENSMUSG00000044309.9	ENSMUST00000062562.7	chr15	4	-																CLINVAR-H2239500		CLINVAR	1567446.0	False	False	False	False	False	0
APOL1	ENSG00000100342.16	ENST00000319136.4	chr22	6	+	True	36661891	36661891	G	A	ENST00000319136.4:c.1057G>A	D353N	Missense	E_6	SNP	False	4	Class 4: Mutated sequences are not identical.	0aa	0aa	Apol7c	ENSMUSG00000044309.9	ENSMUST00000062562.7	chr15	4	-																CLINVAR-H2239501		CLINVAR	777703.0	False	False	False	False	False	0
APOL1	ENSG00000100342.16	ENST00000319136.4	chr22	6	+	True	36661892	36661892	A	G	ENST00000319136.4:c.1058A>G	D353G	Missense	E_6	SNP	False	4	Class 4: Mutated sequences are not identical.	0aa	0aa	Apol7c	ENSMUSG00000044309.9	ENSMUST00000062562.7	chr15	4	-																CLINVAR-H2239502		CLINVAR	2558420.0	False	False	False	False	False	0
APOL1	ENSG00000100342.16	ENST00000319136.4	chr22	6	+	True	36661906	36661906	A	G	ENST00000319136.4:c.1072A>G	S358G	Missense	E_6	SNP	False	4	Class 4: Mutated sequences are not identical.	0aa	0aa	Apol7c	ENSMUSG00000044309.9	ENSMUST00000062562.7	chr15	4	-																CLINVAR-H2239503		CLINVAR	277678.0	False	False	False	False	False	0
APOL1	ENSG00000100342.16	ENST00000319136.4	chr22	6	+	True	36661933	36661933	T	C	ENST00000319136.4:c.1099T>C	Y367H	Missense	E_6	SNP	False	4	Class 4: Mutated sequences are not identical.	0aa	0aa	Apol7c	ENSMUSG00000044309.9	ENSMUST00000062562.7	chr15	4	-																CLINVAR-H2239505		CLINVAR	1448613.0	False	False	False	False	False	0
APOL1	ENSG00000100342.16	ENST00000319136.4	chr22	6	+	True	36661980	36661980	G	C	ENST00000319136.4:c.1146G>C	E382D	Missense	E_6	SNP	False	4	Class 4: Mutated sequences are not identical.	0aa	0aa	Apol7c	ENSMUSG00000044309.9	ENSMUST00000062562.7	chr15	4	-																CLINVAR-H2239509		CLINVAR	2301998.0	False	False	False	False	False	0
APOL1	ENSG00000100342.16	ENST00000319136.4	chr22	6	+	True	36661998	36661998	G	A	ENST00000319136.4:c.1164G>A	K388delinsK	Silent	E_6	SNP	False	4	Class 4: Mutated sequences are not identical.	0aa	0aa	Apol7c	ENSMUSG00000044309.9	ENSMUST00000062562.7	chr15	4	-																CLINVAR-H2239512		CLINVAR	716600.0	False	False	False	False	False	0
APOL1	ENSG00000100342.16	ENST00000319136.4	chr22	6	+	True	36662032	36662032	A	T	ENST00000319136.4:c.1198A>T	I400F	Missense	E_6	SNP	False	4	Class 4: Mutated sequences are not identical.	0aa	0aa	Apol7c	ENSMUSG00000044309.9	ENSMUST00000062562.7	chr15	4	-																CLINVAR-H2239513		CLINVAR	1497764.0	False	False	False	False	False	0
APOL1	ENSG00000100342.16	ENST00000319136.4	chr22	6	+	True	36662034	36662034	T	G	ENST00000319136.4:c.1200T>G	I400M	Missense	E_6	SNP	False	4	Class 4: Mutated sequences are not identical.	0aa	0aa	Apol7c	ENSMUSG00000044309.9	ENSMUST00000062562.7	chr15	4	-																CLINVAR-H2239514		CLINVAR	127198.0	False	False	False	False	False	0
APOL1	ENSG00000100342.16	ENST00000319136.4	chr22	6	+	True	36662054	36662054	T	G	ENST00000319136.4:c.1220T>G	I407S	Missense	E_6	SNP	False	4	Class 4: Mutated sequences are not identical.	0aa	0aa	Apol7c	ENSMUSG00000044309.9	ENSMUST00000062562.7	chr15	4	-																CLINVAR-H2239518		CLINVAR	1911594.0	False	False	False	False	False	0
APOL1	ENSG00000100342.16	ENST00000319136.4	chr22	6	+	True	36662063	36662063	C	G	ENST00000319136.4:c.1229C>G	A410G	Missense	E_6	SNP	False	4	Class 4: Mutated sequences are not identical.	0aa	0aa	Apol7c	ENSMUSG00000044309.9	ENSMUST00000062562.7	chr15	4	-																CLINVAR-H2239520		CLINVAR	1413487.0	False	False	False	False	False	0
APOL1	ENSG00000100342.16	ENST00000319136.4	chr22	6	+	True	36662063	36662063	C	T	ENST00000319136.4:c.1229C>T	A410V	Missense	E_6	SNP	False	4	Class 4: Mutated sequences are not identical.	0aa	0aa	Apol7c	ENSMUSG00000044309.9	ENSMUST00000062562.7	chr15	4	-																CLINVAR-H2239521		CLINVAR	1395642.0	False	False	False	False	False	0
APOL1	ENSG00000100342.16	ENST00000319136.4	chr22	6	+	True	36662064	36662064	G	A	ENST00000319136.4:c.1230G>A	A410delinsA	Silent	E_6	SNP	False	4	Class 4: Mutated sequences are not identical.	0aa	0aa	Apol7c	ENSMUSG00000044309.9	ENSMUST00000062562.7	chr15	4	-																CLINVAR-H2239522		CLINVAR	1585625.0	False	False	False	False	False	0
APOL1	ENSG00000100342.16	ENST00000319136.4	chr22	6	+	True	36662171	36662171	T	A	ENST00000319136.4:c.92T>A		Non_Coding,3		SNP	False	4	Class 4: Mutated sequences are not identical.	0aa	0aa	Apol7c	ENSMUSG00000044309.9	ENSMUST00000062562.7	chr15	4	-																CLINVAR-H2239524		CLINVAR	1182811.0	False	False	False	False	False	0
APOL1	ENSG00000100342.16	ENST00000319136.4	chr22	6	+	True	36662230	36662230	G	A	ENST00000319136.4:c.151G>A		Non_Coding,3		SNP	False	4	Class 4: Mutated sequences are not identical.	0aa	0aa	Apol7c	ENSMUSG00000044309.9	ENSMUST00000062562.7	chr15	4	-																CLINVAR-H2239525		CLINVAR	1221694.0	False	False	False	False	False	0
APOL1	ENSG00000100342.16	ENST00000319136.4	chr22	6	+	True	36657739	36657739	C	T	ENST00000319136.4:c.333C>T	N111delinsN	Silent	E_5	SNP	True	0	Class 0: This mutation can be originally modeled.	0aa	0aa	Apol7e	ENSMUSG00000071716.6	ENSMUST00000096358.6	chr15	4	+	SNP	Silent	E_3	77599466.0	77599466.0	C	T	ENSMUST00000096358.6:c.240C>T	N80delinsN	77599466.0	77599466.0	C	T	ENSMUST00000096358.6:c.240C>T	N80delinsN	CLINVAR-H2239431	CLINVAR-H2239431-M05-V01	CLINVAR	1596717.0	False	False	False	False	False	0
APOL1	ENSG00000100342.16	ENST00000319136.4	chr22	6	+	True	36661197	36661197	G	C	ENST00000319136.4:c.363G>C	R121S	Missense	E_6	SNP	True	0	Class 0: This mutation can be originally modeled.	0aa	0aa	Apol7e	ENSMUSG00000071716.6	ENSMUST00000096358.6	chr15	4	+	SNP	Missense	E_4	77601649.0	77601649.0	G	C	ENSMUST00000096358.6:c.246G>C	R82S	77601649.0	77601649.0	G	C	ENSMUST00000096358.6:c.246G>C	R82S	CLINVAR-H2239443	CLINVAR-H2239443-M05-V01	CLINVAR	2350926.0	False	False	False	False	False	0
APOL1	ENSG00000100342.16	ENST00000319136.4	chr22	6	+	True	36661202	36661202	A	T	ENST00000319136.4:c.368A>T	E123V	Missense	E_6	SNP	True	0	Class 0: This mutation can be originally modeled.	0aa	0aa	Apol7e	ENSMUSG00000071716.6	ENSMUST00000096358.6	chr15	4	+	SNP	Missense	E_4	77601654.0	77601654.0	A	T	ENSMUST00000096358.6:c.251A>T	E84V	77601654.0	77601654.0	A	T	ENSMUST00000096358.6:c.251A>T	E84V	CLINVAR-H2239445	CLINVAR-H2239445-M05-V01	CLINVAR	1054242.0	False	False	False	False	False	0
APOL1	ENSG00000100342.16	ENST00000319136.4	chr22	6	+	True	36661272	36661272	C	T	ENST00000319136.4:c.438C>T	H146delinsH	Silent	E_6	SNP	True	0	Class 0: This mutation can be originally modeled.	1aa	0aa	Apol7e	ENSMUSG00000071716.6	ENSMUST00000096358.6	chr15	4	+	SNP	Silent	E_4	77601742.0	77601742.0	C	T	ENSMUST00000096358.6:c.339C>T	H113delinsH	77601742.0	77601742.0	C	T	ENSMUST00000096358.6:c.339C>T	H113delinsH	CLINVAR-H2239450	CLINVAR-H2239450-M05-V01	CLINVAR	1644603.0	False	False	False	False	False	1
APOL1	ENSG00000100342.16	ENST00000319136.4	chr22	6	+	True	36661330	36661330	G	A	ENST00000319136.4:c.496G>A	E166K	Missense	E_6	SNP	True	0	Class 0: This mutation can be originally modeled.	0aa	2aa	Apol7e	ENSMUSG00000071716.6	ENSMUST00000096358.6	chr15	4	+	SNP	Missense	E_4	77601782.0	77601782.0	G	A	ENSMUST00000096358.6:c.379G>A	E127K	77601782.0	77601782.0	G	A	ENSMUST00000096358.6:c.379G>A	E127K	CLINVAR-H2239454	CLINVAR-H2239454-M05-V01	CLINVAR	1168875.0	False	False	False	False	False	2
APOL1	ENSG00000100342.16	ENST00000319136.4	chr22	6	+	True	36661354	36661354	C	T	ENST00000319136.4:c.520C>T	L174F	Missense	E_6	SNP	True	0	Class 0: This mutation can be originally modeled.	0aa	0aa	Apol7e	ENSMUSG00000071716.6	ENSMUST00000096358.6	chr15	4	+	SNP	Missense	E_4	77601806.0	77601806.0	C	T	ENSMUST00000096358.6:c.403C>T	L135F	77601806.0	77601806.0	C	T	ENSMUST00000096358.6:c.403C>T	L135F	CLINVAR-H2239457	CLINVAR-H2239457-M05-V01	CLINVAR	729570.0	False	False	False	False	False	0
APOL1	ENSG00000100342.16	ENST00000319136.4	chr22	6	+	True	36661411	36661411	G	T	ENST00000319136.4:c.577G>T	V193L	Missense	E_6	SNP	True	0	Class 0: This mutation can be originally modeled.	0aa	1aa	Apol7e	ENSMUSG00000071716.6	ENSMUST00000096358.6	chr15	4	+	SNP	Missense	E_4	77601863.0	77601863.0	G	T	ENSMUST00000096358.6:c.460G>T	V154L	77601863.0	77601863.0	G	T	ENSMUST00000096358.6:c.460G>T	V154L	CLINVAR-H2239461	CLINVAR-H2239461-M05-V01	CLINVAR	2508736.0	False	False	False	False	False	1
APOL1	ENSG00000100342.16	ENST00000319136.4	chr22	6	+	True	36661455	36661455	C	T	ENST00000319136.4:c.621C>T	L207delinsL	Silent	E_6	SNP	True	0	Class 0: This mutation can be originally modeled.	0aa	0aa	Apol7e	ENSMUSG00000071716.6	ENSMUST00000096358.6	chr15	4	+	SNP	Silent	E_4	77601910.0	77601910.0	T	T	ENSMUST00000096358.6:c.507T>T	L169delinsL	77601910.0	77601910.0	T	T	ENSMUST00000096358.6:c.507T>T	L169delinsL	CLINVAR-H2239462	CLINVAR-H2239462-M05-V01	CLINVAR	717758.0	False	False	False	False	False	0
APOL1	ENSG00000100342.16	ENST00000319136.4	chr22	6	+	True	36661471	36661471	G	T	ENST00000319136.4:c.637G>T	A213S	Missense	E_6	SNP	True	0	Class 0: This mutation can be originally modeled.	0aa	1aa	Apol7e	ENSMUSG00000071716.6	ENSMUST00000096358.6	chr15	4	+	SNP	Missense	E_4	77601923.0	77601923.0	G	T	ENSMUST00000096358.6:c.520G>T	A174S	77601923.0	77601923.0	G	T	ENSMUST00000096358.6:c.520G>T	A174S	CLINVAR-H2239464	CLINVAR-H2239464-M05-V01	CLINVAR	2554372.0	False	False	False	False	False	1
APOL1	ENSG00000100342.16	ENST00000319136.4	chr22	6	+	True	36661536	36661536	C	A	ENST00000319136.4:c.702C>A	A234delinsA	Silent	E_6	SNP	True	0	Class 0: This mutation can be originally modeled.	0aa	1aa	Apol7e	ENSMUSG00000071716.6	ENSMUST00000096358.6	chr15	4	+	SNP	Silent	E_4	77601982.0	77601982.0	A	A	ENSMUST00000096358.6:c.579A>A	A193delinsA	77601982.0	77601982.0	A	A	ENSMUST00000096358.6:c.579A>A	A193delinsA	CLINVAR-H2239466	CLINVAR-H2239466-M05-V01	CLINVAR	1170848.0	False	False	False	False	False	1
APOL1	ENSG00000100342.16	ENST00000319136.4	chr22	6	+	True	36661537	36661537	G	A	ENST00000319136.4:c.703G>A	A235T	Missense	E_6	SNP	True	0	Class 0: This mutation can be originally modeled.	1aa	0aa	Apol7e	ENSMUSG00000071716.6	ENSMUST00000096358.6	chr15	4	+	SNP	Missense	E_4	77601983.0	77601983.0	G	A	ENSMUST00000096358.6:c.580G>A	A194T	77601983.0	77601983.0	G	A	ENSMUST00000096358.6:c.580G>A	A194T	CLINVAR-H2239467	CLINVAR-H2239467-M05-V01	CLINVAR	1903426.0	False	False	False	False	False	1
APOL1	ENSG00000100342.16	ENST00000319136.4	chr22	6	+	True	36661554	36661554	C	T	ENST00000319136.4:c.720C>T	T240delinsT	Silent	E_6	SNP	True	0	Class 0: This mutation can be originally modeled.	0aa	1aa	Apol7e	ENSMUSG00000071716.6	ENSMUST00000096358.6	chr15	4	+	SNP	Silent	E_4	77601997.0	77601997.0	T	T	ENSMUST00000096358.6:c.594T>T	T198delinsT	77601997.0	77601997.0	T	T	ENSMUST00000096358.6:c.594T>T	T198delinsT	CLINVAR-H2239471	CLINVAR-H2239471-M05-V01	CLINVAR	2082559.0	False	False	False	False	False	1
APOL1	ENSG00000100342.16	ENST00000319136.4	chr22	6	+	True	36661580	36661580	A	G	ENST00000319136.4:c.746A>G	K249R	Missense	E_6	SNP	True	0	Class 0: This mutation can be originally modeled.	0aa	0aa	Apol7e	ENSMUSG00000071716.6	ENSMUST00000096358.6	chr15	4	+	SNP	Missense	E_4	77602023.0	77602023.0	A	G	ENSMUST00000096358.6:c.620A>G	K207R	77602023.0	77602023.0	A	G	ENSMUST00000096358.6:c.620A>G	K207R	CLINVAR-H2239474	CLINVAR-H2239474-M05-V01	CLINVAR	1468115.0	False	False	False	False	False	0
APOL1	ENSG00000100342.16	ENST00000319136.4	chr22	6	+	True	36661601	36661601	C	T	ENST00000319136.4:c.767C>T	A256V	Missense	E_6	SNP	True	0	Class 0: This mutation can be originally modeled.	0aa	0aa	Apol7e	ENSMUSG00000071716.6	ENSMUST00000096358.6	chr15	4	+	SNP	Missense	E_4	77602047.0	77602047.0	C	T	ENSMUST00000096358.6:c.644C>T	A215V	77602047.0	77602047.0	C	T	ENSMUST00000096358.6:c.644C>T	A215V	CLINVAR-H2239475	CLINVAR-H2239475-M05-V01	CLINVAR	2148301.0	False	False	False	False	False	0
APOL1	ENSG00000100342.16	ENST00000319136.4	chr22	6	+	True	36661646	36661646	G	A	ENST00000319136.4:c.812G>A	R271K	Missense	E_6	SNP	True	0	Class 0: This mutation can be originally modeled.	0aa	0aa	Apol7e	ENSMUSG00000071716.6	ENSMUST00000096358.6	chr15	4	+	SNP	Missense	E_4	77602125.0	77602125.0	G	A	ENSMUST00000096358.6:c.722G>A	R241K	77602125.0	77602125.0	G	A	ENSMUST00000096358.6:c.722G>A	R241K	CLINVAR-H2239477	CLINVAR-H2239477-M05-V01	CLINVAR	1170850.0	False	False	False	False	False	0
APOL1	ENSG00000100342.16	ENST00000319136.4	chr22	6	+	True	36661674	36661674	C	A	ENST00000319136.4:c.840C>A	N280K	Missense	E_6	SNP	True	0	Class 0: This mutation can be originally modeled.	0aa	0aa	Apol7e	ENSMUSG00000071716.6	ENSMUST00000096358.6	chr15	4	+	SNP	Missense	E_4	77602147.0	77602147.0	T	A	ENSMUST00000096358.6:c.744T>A	N248K	77602147.0	77602147.0	T	A	ENSMUST00000096358.6:c.744T>A	N248K	CLINVAR-H2239480	CLINVAR-H2239480-M05-V01	CLINVAR	1170737.0	False	False	False	False	False	0
APOL1	ENSG00000100342.16	ENST00000319136.4	chr22	6	+	True	36661695	36661695	T	C	ENST00000319136.4:c.861T>C	N287delinsN	Silent	E_6	SNP	True	0	Class 0: This mutation can be originally modeled.	0aa	0aa	Apol7e	ENSMUSG00000071716.6	ENSMUST00000096358.6	chr15	4	+	SNP	Silent	E_4	77602168.0	77602168.0	C	C	ENSMUST00000096358.6:c.765C>C	N255delinsN	77602168.0	77602168.0	C	C	ENSMUST00000096358.6:c.765C>C	N255delinsN	CLINVAR-H2239484	CLINVAR-H2239484-M05-V01	CLINVAR	1623560.0	False	False	False	False	False	0
APOL1	ENSG00000100342.16	ENST00000319136.4	chr22	6	+	True	36661719	36661719	T	C	ENST00000319136.4:c.885T>C	I295delinsI	Silent	E_6	SNP	True	0	Class 0: This mutation can be originally modeled.	0aa	0aa	Apol7e	ENSMUSG00000071716.6	ENSMUST00000096358.6	chr15	4	+	SNP	Silent	E_4	77602171.0	77602171.0	C	C	ENSMUST00000096358.6:c.768C>C	I256delinsI	77602171.0	77602171.0	C	C	ENSMUST00000096358.6:c.768C>C	I256delinsI	CLINVAR-H2239485	CLINVAR-H2239485-M05-V01	CLINVAR	1669142.0	False	False	False	False	False	0
APOL1	ENSG00000100342.16	ENST00000319136.4	chr22	6	+	True	36661738	36661738	C	G	ENST00000319136.4:c.904C>G	L302V	Missense	E_6	SNP	True	0	Class 0: This mutation can be originally modeled.	0aa	0aa	Apol7e	ENSMUSG00000071716.6	ENSMUST00000096358.6	chr15	4	+	SNP	Missense	E_4	77602196.0	77602196.0	C	G	ENSMUST00000096358.6:c.793C>G	L265V	77602196.0	77602196.0	C	G	ENSMUST00000096358.6:c.793C>G	L265V	CLINVAR-H2239488	CLINVAR-H2239488-M05-V01	CLINVAR	2185252.0	False	False	False	False	False	0
APOL1	ENSG00000100342.16	ENST00000319136.4	chr22	6	+	True	36661827	36661827	T	G	ENST00000319136.4:c.993T>G	G331delinsG	Silent	E_6	SNP	True	0	Class 0: This mutation can be originally modeled.	0aa	0aa	Apol7e	ENSMUSG00000071716.6	ENSMUST00000096358.6	chr15	4	+	SNP	Silent	E_4	77602252.0	77602252.0	A	G	ENSMUST00000096358.6:c.849A>G	G283delinsG	77602252.0	77602252.0	A	G	ENSMUST00000096358.6:c.849A>G	G283delinsG	CLINVAR-H2239494	CLINVAR-H2239494-M05-V01	CLINVAR	727880.0	False	False	False	False	False	0
APOL1	ENSG00000100342.16	ENST00000319136.4	chr22	6	+	True	36661849	36661849	G	C	ENST00000319136.4:c.1015G>C	E339Q	Missense	E_6	SNP	True	0	Class 0: This mutation can be originally modeled.	0aa	0aa	Apol7e	ENSMUSG00000071716.6	ENSMUST00000096358.6	chr15	4	+	SNP	Missense	E_4	77602286.0	77602286.0	G	C	ENSMUST00000096358.6:c.883G>C	E295Q	77602286.0	77602286.0	G	C	ENSMUST00000096358.6:c.883G>C	E295Q	CLINVAR-H2239496	CLINVAR-H2239496-M05-V01	CLINVAR	1357869.0	False	False	False	False	False	0
APOL1	ENSG00000100342.16	ENST00000319136.4	chr22	6	+	True	36661930	36661930	G	A	ENST00000319136.4:c.1096G>A	V366I	Missense	E_6	SNP	True	0	Class 0: This mutation can be originally modeled.	0aa	0aa	Apol7e	ENSMUSG00000071716.6	ENSMUST00000096358.6	chr15	4	+	SNP	Missense	E_4	77602376.0	77602376.0	G	A	ENSMUST00000096358.6:c.973G>A	V325I	77602376.0	77602376.0	G	A	ENSMUST00000096358.6:c.973G>A	V325I	CLINVAR-H2239504	CLINVAR-H2239504-M05-V01	CLINVAR	1301813.0	False	False	False	False	False	0
APOL1	ENSG00000100342.16	ENST00000319136.4	chr22	6	+	True	36661940	36661940	T	A	ENST00000319136.4:c.1106T>A	V369E	Missense	E_6	SNP	True	0	Class 0: This mutation can be originally modeled.	0aa	0aa	Apol7e	ENSMUSG00000071716.6	ENSMUST00000096358.6	chr15	4	+	SNP	Missense	E_4	77602386.0	77602386.0	T	A	ENSMUST00000096358.6:c.983T>A	V328E	77602386.0	77602386.0	T	A	ENSMUST00000096358.6:c.983T>A	V328E	CLINVAR-H2239506	CLINVAR-H2239506-M05-V01	CLINVAR	1169615.0	False	False	False	False	False	0
APOL1	ENSG00000100342.16	ENST00000319136.4	chr22	6	+	True	36661974	36661974	G	A	ENST00000319136.4:c.1140G>A	K380delinsK	Silent	E_6	SNP	True	0	Class 0: This mutation can be originally modeled.	8aa	0aa	Apol7e	ENSMUSG00000071716.6	ENSMUST00000096358.6	chr15	4	+	SNP	Silent	E_4	77602420.0	77602420.0	G	A	ENSMUST00000096358.6:c.1017G>A	K339delinsK	77602420.0	77602420.0	G	A	ENSMUST00000096358.6:c.1017G>A	K339delinsK	CLINVAR-H2239508	CLINVAR-H2239508-M05-V01	CLINVAR	1564116.0	False	False	False	False	False	8
APOL1	ENSG00000100342.16	ENST00000319136.4	chr22	6	+	True	36661986	36661986	T	G	ENST00000319136.4:c.1152T>G	A384delinsA	Silent	E_6	SNP	True	0	Class 0: This mutation can be originally modeled.	0aa	1aa	Apol7e	ENSMUSG00000071716.6	ENSMUST00000096358.6	chr15	4	+	SNP	Silent	E_4	77602423.0	77602423.0	T	G	ENSMUST00000096358.6:c.1020T>G	A340delinsA	77602423.0	77602423.0	T	G	ENSMUST00000096358.6:c.1020T>G	A340delinsA	CLINVAR-H2239510	CLINVAR-H2239510-M05-V01	CLINVAR	634950.0	False	False	False	False	False	1
APOL1	ENSG00000100342.16	ENST00000319136.4	chr22	6	+	True	36662032	36662032	A	T	ENST00000319136.4:c.1198A>T	I400F	Missense	E_6	SNP	True	0	Class 0: This mutation can be originally modeled.	0aa	0aa	Apol7e	ENSMUSG00000071716.6	ENSMUST00000096358.6	chr15	4	+	SNP	Missense	E_4	77602484.0	77602484.0	A	T	ENSMUST00000096358.6:c.1081A>T	I361F	77602484.0	77602484.0	A	T	ENSMUST00000096358.6:c.1081A>T	I361F	CLINVAR-H2239513	CLINVAR-H2239513-M05-V01	CLINVAR	1497764.0	False	False	False	False	False	0
APOL1	ENSG00000100342.16	ENST00000319136.4	chr22	6	+	True	36662034	36662034	T	G	ENST00000319136.4:c.1200T>G	I400M	Missense	E_6	SNP	True	0	Class 0: This mutation can be originally modeled.	0aa	0aa	Apol7e	ENSMUSG00000071716.6	ENSMUST00000096358.6	chr15	4	+	SNP	Missense	E_4	77602486.0	77602486.0	T	G	ENSMUST00000096358.6:c.1083T>G	I361M	77602486.0	77602486.0	T	G	ENSMUST00000096358.6:c.1083T>G	I361M	CLINVAR-H2239514	CLINVAR-H2239514-M05-V01	CLINVAR	127198.0	False	False	False	False	False	0
APOL1	ENSG00000100342.16	ENST00000319136.4	chr22	6	+	True	36662054	36662054	T	G	ENST00000319136.4:c.1220T>G	I407S	Missense	E_6	SNP	True	0	Class 0: This mutation can be originally modeled.	0aa	0aa	Apol7e	ENSMUSG00000071716.6	ENSMUST00000096358.6	chr15	4	+	SNP	Missense	E_4	77602506.0	77602506.0	T	G	ENSMUST00000096358.6:c.1103T>G	I368S	77602506.0	77602506.0	T	G	ENSMUST00000096358.6:c.1103T>G	I368S	CLINVAR-H2239518	CLINVAR-H2239518-M05-V01	CLINVAR	1911594.0	False	False	False	False	False	0
APOL1	ENSG00000100342.16	ENST00000319136.4	chr22	6	+	True	36662068	36662068	C	T	ENST00000319136.4:c.1234C>T	Q412*	Nonsense	E_6	SNP	True	0	Class 0: This mutation can be originally modeled.	0aa	0aa	Apol7e	ENSMUSG00000071716.6	ENSMUST00000096358.6	chr15	4	+	SNP	Nonsense	E_4	77602508.0	77602508.0	C	T	ENSMUST00000096358.6:c.1105C>T	Q369*	77602508.0	77602508.0	C	T	ENSMUST00000096358.6:c.1105C>T	Q369*	CLINVAR-H2239523	CLINVAR-H2239523-M05-V01	CLINVAR	1520878.0	False	False	False	False	False	0
APOL1	ENSG00000100342.16	ENST00000319136.4	chr22	6	+	True	36662035	36662035	C	T	ENST00000319136.4:c.1201C>T	L401F	Missense	E_6	SNP	True	1	Class 1: This mutation can be alternatively modeled.	0aa	0aa	Apol7e	ENSMUSG00000071716.6	ENSMUST00000096358.6	chr15	4	+	TNP	Missense	E_4	77602502.0	77602502.0	C	T	ENSMUST00000096358.6:c.1099C>T	L367delinsL	77602502.0	77602504.0	CTG	TTC	ENSMUST00000096358.6:c.1099_1101CTG>TTC	L367F	CLINVAR-H2239515	CLINVAR-H2239515-M05-V01	CLINVAR	999501.0	False	False	False	False	False	0
APOL1	ENSG00000100342.16	ENST00000319136.4	chr22	6	+	True	36662035	36662035	C	T	ENST00000319136.4:c.1201C>T	L401F	Missense	E_6	SNP	True	1	Class 1: This mutation can be alternatively modeled.	0aa	0aa	Apol7e	ENSMUSG00000071716.6	ENSMUST00000096358.6	chr15	4	+	TNP	Missense	E_4	77602502.0	77602502.0	C	T	ENSMUST00000096358.6:c.1099C>T	L367delinsL	77602502.0	77602504.0	CTG	TTT	ENSMUST00000096358.6:c.1099_1101CTG>TTT	L367F	CLINVAR-H2239515	CLINVAR-H2239515-M05-V02	CLINVAR	999501.0	False	False	False	False	False	0
APOL1	ENSG00000100342.16	ENST00000319136.4	chr22	6	+	True	36662230	36662230	G	A	ENST00000319136.4:c.151G>A		Non_Coding,3		SNP	True	2	Class 2: This mutation can be modeled, but the effect may not be consistent.	0nt	0nt	Apol7e	ENSMUSG00000071716.6	ENSMUST00000096358.6	chr15	4	+	SNP	3'		77602603.0	77602603.0	T	A	ENSMUST00000096358.6:c.90T>A		77602603.0	77602603.0	T	A	ENSMUST00000096358.6:c.90T>A		CLINVAR-H2239525	CLINVAR-H2239525-M05-V01	CLINVAR	1221694.0	False	False	False	False	False	0
APOL1	ENSG00000100342.16	ENST00000319136.4	chr22	6	+	True	36662377	36662377	T	C	ENST00000319136.4:c.298T>C		Non_Coding,3		SNP	True	2	Class 2: This mutation can be modeled, but the effect may not be consistent.	3nt	1nt	Apol7e	ENSMUSG00000071716.6	ENSMUST00000096358.6	chr15	4	+	SNP	3'		77602679.0	77602679.0	T	C	ENSMUST00000096358.6:c.166T>C		77602679.0	77602679.0	T	C	ENSMUST00000096358.6:c.166T>C		CLINVAR-H2239527	CLINVAR-H2239527-M05-V01	CLINVAR	1245562.0	False	False	False	False	False	4
APOL1	ENSG00000100342.16	ENST00000319136.4	chr22	6	+	True	36651024	36651024	G	A	ENST00000319136.4:c.71G>A	R24K	Missense	E_2	SNP	False	4	Class 4: Mutated sequences are not identical.	0aa	0aa	Apol7e	ENSMUSG00000071716.6	ENSMUST00000096358.6	chr15	4	+																CLINVAR-H2239407		CLINVAR	1432755.0	False	False	False	False	False	0
APOL1	ENSG00000100342.16	ENST00000319136.4	chr22	6	+	True	36651030	36651030	C	T	ENST00000319136.4:c.77C>T	S26F	Missense	E_2	SNP	False	4	Class 4: Mutated sequences are not identical.	0aa	0aa	Apol7e	ENSMUSG00000071716.6	ENSMUST00000096358.6	chr15	4	+																CLINVAR-H2239408		CLINVAR	2052927.0	False	False	False	False	False	0
APOL1	ENSG00000100342.16	ENST00000319136.4	chr22	6	+	True	36653147	36653147	T	G	ENST00000319136.4:c.111T>G	L37delinsL	Silent	E_3	SNP	False	4	Class 4: Mutated sequences are not identical.	0aa	0aa	Apol7e	ENSMUSG00000071716.6	ENSMUST00000096358.6	chr15	4	+																CLINVAR-H2239413		CLINVAR	2173012.0	False	False	False	False	False	0
APOL1	ENSG00000100342.16	ENST00000319136.4	chr22	6	+	True	36653369	36653369	C	A	ENST00000319136.4:c.151C>A	Q51K	Missense	E_4	SNP	False	4	Class 4: Mutated sequences are not identical.	0aa	0aa	Apol7e	ENSMUSG00000071716.6	ENSMUST00000096358.6	chr15	4	+																CLINVAR-H2239416		CLINVAR	1373907.0	False	False	False	False	False	0
APOL1	ENSG00000100342.16	ENST00000319136.4	chr22	6	+	True	36653378	36653378	G	A	ENST00000319136.4:c.160G>A	V54I	Missense	E_4	SNP	False	4	Class 4: Mutated sequences are not identical.	0aa	0aa	Apol7e	ENSMUSG00000071716.6	ENSMUST00000096358.6	chr15	4	+																CLINVAR-H2239417		CLINVAR	2459373.0	False	False	False	False	False	0
APOL1	ENSG00000100342.16	ENST00000319136.4	chr22	6	+	True	36653423	36653423	G	A	ENST00000319136.4:c.205G>A	G69S	Missense	E_4	SNP	False	4	Class 4: Mutated sequences are not identical.	0aa	0aa	Apol7e	ENSMUSG00000071716.6	ENSMUST00000096358.6	chr15	4	+																CLINVAR-H2239418		CLINVAR	2172185.0	False	False	False	False	False	0
APOL1	ENSG00000100342.16	ENST00000319136.4	chr22	6	+	True	36653447	36653447	G	A	ENST00000319136.4:c.229G>A	D77N	Missense	E_4	SNP	False	4	Class 4: Mutated sequences are not identical.	0aa	0aa	Apol7e	ENSMUSG00000071716.6	ENSMUST00000096358.6	chr15	4	+																CLINVAR-H2239419		CLINVAR	2326994.0	False	False	False	False	False	0
APOL1	ENSG00000100342.16	ENST00000319136.4	chr22	6	+	True	36657726	36657726	A	T	ENST00000319136.4:c.320A>T	N107I	Missense	E_5	SNP	False	4	Class 4: Mutated sequences are not identical.	0aa	0aa	Apol7e	ENSMUSG00000071716.6	ENSMUST00000096358.6	chr15	4	+																CLINVAR-H2239430		CLINVAR	2486914.0	False	False	False	False	False	0
APOL1	ENSG00000100342.16	ENST00000319136.4	chr22	6	+	True	36657740	36657740	G	A	ENST00000319136.4:c.334G>A	G112R	Missense	E_5	SNP	False	4	Class 4: Mutated sequences are not identical.	0aa	0aa	Apol7e	ENSMUSG00000071716.6	ENSMUST00000096358.6	chr15	4	+																CLINVAR-H2239432		CLINVAR	1166217.0	False	False	False	False	False	0
APOL1	ENSG00000100342.16	ENST00000319136.4	chr22	6	+	True	36657744	36657744	T	C	ENST00000319136.4:c.338T>C	F113S	Missense	E_5	SNP	False	4	Class 4: Mutated sequences are not identical.	0aa	0aa	Apol7e	ENSMUSG00000071716.6	ENSMUST00000096358.6	chr15	4	+																CLINVAR-H2239433		CLINVAR	2112613.0	False	False	False	False	False	0
APOL1	ENSG00000100342.16	ENST00000319136.4	chr22	6	+	True	36657745	36657745	C	T	ENST00000319136.4:c.339C>T	F113delinsF	Silent	E_5	SNP	False	4	Class 4: Mutated sequences are not identical.	0aa	0aa	Apol7e	ENSMUSG00000071716.6	ENSMUST00000096358.6	chr15	4	+																CLINVAR-H2239434		CLINVAR	1569782.0	False	False	False	False	False	0
APOL1	ENSG00000100342.16	ENST00000319136.4	chr22	6	+	True	36661200	36661200	T	C	ENST00000319136.4:c.366T>C	N122delinsN	Silent	E_6	SNP	False	4	Class 4: Mutated sequences are not identical.	0aa	0aa	Apol7e	ENSMUSG00000071716.6	ENSMUST00000096358.6	chr15	4	+																CLINVAR-H2239444		CLINVAR	1299830.0	False	False	False	False	False	0
APOL1	ENSG00000100342.16	ENST00000319136.4	chr22	6	+	True	36661205	36661205	C	A	ENST00000319136.4:c.371C>A	A124E	Missense	E_6	SNP	False	4	Class 4: Mutated sequences are not identical.	0aa	0aa	Apol7e	ENSMUSG00000071716.6	ENSMUST00000096358.6	chr15	4	+																CLINVAR-H2239446		CLINVAR	1484574.0	False	False	False	False	False	0
APOL1	ENSG00000100342.16	ENST00000319136.4	chr22	6	+	True	36661216	36661216	C	T	ENST00000319136.4:c.382C>T	R128C	Missense	E_6	SNP	False	4	Class 4: Mutated sequences are not identical.	0aa	0aa	Apol7e	ENSMUSG00000071716.6	ENSMUST00000096358.6	chr15	4	+																CLINVAR-H2239447		CLINVAR	1032145.0	False	False	False	False	False	0
APOL1	ENSG00000100342.16	ENST00000319136.4	chr22	6	+	True	36661241	36661241	G	C	ENST00000319136.4:c.407G>C	R136T	Missense	E_6	SNP	False	4	Class 4: Mutated sequences are not identical.	0aa	0aa	Apol7e	ENSMUSG00000071716.6	ENSMUST00000096358.6	chr15	4	+																CLINVAR-H2239449		CLINVAR	2074212.0	False	False	False	False	False	0
APOL1	ENSG00000100342.16	ENST00000319136.4	chr22	6	+	True	36661279	36661279	G	A	ENST00000319136.4:c.445G>A	G149S	Missense	E_6	SNP	False	4	Class 4: Mutated sequences are not identical.	0aa	0aa	Apol7e	ENSMUSG00000071716.6	ENSMUST00000096358.6	chr15	4	+																CLINVAR-H2239451		CLINVAR	1335481.0	False	False	False	False	False	0
APOL1	ENSG00000100342.16	ENST00000319136.4	chr22	6	+	True	36661299	36661299	G	C	ENST00000319136.4:c.465G>C	W155C	Missense	E_6	SNP	False	4	Class 4: Mutated sequences are not identical.	0aa	0aa	Apol7e	ENSMUSG00000071716.6	ENSMUST00000096358.6	chr15	4	+																CLINVAR-H2239452		CLINVAR	1055865.0	False	False	False	False	False	0
APOL1	ENSG00000100342.16	ENST00000319136.4	chr22	6	+	True	36661340	36661340	A	G	ENST00000319136.4:c.506A>G	D169G	Missense	E_6	SNP	False	4	Class 4: Mutated sequences are not identical.	0aa	0aa	Apol7e	ENSMUSG00000071716.6	ENSMUST00000096358.6	chr15	4	+																CLINVAR-H2239455		CLINVAR	2613973.0	False	False	False	False	False	0
APOL1	ENSG00000100342.16	ENST00000319136.4	chr22	6	+	True	36661342	36661342	A	T	ENST00000319136.4:c.508A>T	N170Y	Missense	E_6	SNP	False	4	Class 4: Mutated sequences are not identical.	0aa	0aa	Apol7e	ENSMUSG00000071716.6	ENSMUST00000096358.6	chr15	4	+																CLINVAR-H2239456		CLINVAR	2428357.0	False	False	False	False	False	0
APOL1	ENSG00000100342.16	ENST00000319136.4	chr22	6	+	True	36661391	36661391	A	G	ENST00000319136.4:c.557A>G	K186R	Missense	E_6	SNP	False	4	Class 4: Mutated sequences are not identical.	0aa	0aa	Apol7e	ENSMUSG00000071716.6	ENSMUST00000096358.6	chr15	4	+																CLINVAR-H2239458		CLINVAR	1389183.0	False	False	False	False	False	0
APOL1	ENSG00000100342.16	ENST00000319136.4	chr22	6	+	True	36661398	36661398	C	A	ENST00000319136.4:c.564C>A	T188delinsT	Silent	E_6	SNP	False	4	Class 4: Mutated sequences are not identical.	0aa	0aa	Apol7e	ENSMUSG00000071716.6	ENSMUST00000096358.6	chr15	4	+																CLINVAR-H2239459		CLINVAR	1581214.0	False	False	False	False	False	0
APOL1	ENSG00000100342.16	ENST00000319136.4	chr22	6	+	True	36661409	36661409	A	G	ENST00000319136.4:c.575A>G	N192S	Missense	E_6	SNP	False	4	Class 4: Mutated sequences are not identical.	0aa	0aa	Apol7e	ENSMUSG00000071716.6	ENSMUST00000096358.6	chr15	4	+																CLINVAR-H2239460		CLINVAR	787506.0	False	False	False	False	False	0
APOL1	ENSG00000100342.16	ENST00000319136.4	chr22	6	+	True	36661459	36661459	G	A	ENST00000319136.4:c.625G>A	G209S	Missense	E_6	SNP	False	4	Class 4: Mutated sequences are not identical.	0aa	0aa	Apol7e	ENSMUSG00000071716.6	ENSMUST00000096358.6	chr15	4	+																CLINVAR-H2239463		CLINVAR	2051130.0	False	False	False	False	False	0
APOL1	ENSG00000100342.16	ENST00000319136.4	chr22	6	+	True	36661529	36661529	T	C	ENST00000319136.4:c.695T>C	I232T	Missense	E_6	SNP	False	4	Class 4: Mutated sequences are not identical.	0aa	0aa	Apol7e	ENSMUSG00000071716.6	ENSMUST00000096358.6	chr15	4	+																CLINVAR-H2239465		CLINVAR	1967798.0	False	False	False	False	False	0
APOL1	ENSG00000100342.16	ENST00000319136.4	chr22	6	+	True	36661544	36661544	C	G	ENST00000319136.4:c.710C>G	T237S	Missense	E_6	SNP	False	4	Class 4: Mutated sequences are not identical.	0aa	0aa	Apol7e	ENSMUSG00000071716.6	ENSMUST00000096358.6	chr15	4	+																CLINVAR-H2239468		CLINVAR	1384251.0	False	False	False	False	False	0
APOL1	ENSG00000100342.16	ENST00000319136.4	chr22	6	+	True	36661545	36661545	C	T	ENST00000319136.4:c.711C>T	T237delinsT	Silent	E_6	SNP	False	4	Class 4: Mutated sequences are not identical.	0aa	0aa	Apol7e	ENSMUSG00000071716.6	ENSMUST00000096358.6	chr15	4	+																CLINVAR-H2239469		CLINVAR	2414080.0	False	False	False	False	False	0
APOL1	ENSG00000100342.16	ENST00000319136.4	chr22	6	+	True	36661549	36661549	A	G	ENST00000319136.4:c.715A>G	I239V	Missense	E_6	SNP	False	4	Class 4: Mutated sequences are not identical.	0aa	0aa	Apol7e	ENSMUSG00000071716.6	ENSMUST00000096358.6	chr15	4	+																CLINVAR-H2239470		CLINVAR	2093892.0	False	False	False	False	False	0
APOL1	ENSG00000100342.16	ENST00000319136.4	chr22	6	+	True	36661566	36661566	G	A	ENST00000319136.4:c.732G>A	M244I	Missense	E_6	SNP	False	4	Class 4: Mutated sequences are not identical.	0aa	0aa	Apol7e	ENSMUSG00000071716.6	ENSMUST00000096358.6	chr15	4	+																CLINVAR-H2239472		CLINVAR	1170849.0	False	False	False	False	False	0
APOL1	ENSG00000100342.16	ENST00000319136.4	chr22	6	+	True	36661573	36661573	G	A	ENST00000319136.4:c.739G>A	G247R	Missense	E_6	SNP	False	4	Class 4: Mutated sequences are not identical.	0aa	0aa	Apol7e	ENSMUSG00000071716.6	ENSMUST00000096358.6	chr15	4	+																CLINVAR-H2239473		CLINVAR	2066736.0	False	False	False	False	False	0
APOL1	ENSG00000100342.16	ENST00000319136.4	chr22	6	+	True	36661606	36661606	G	A	ENST00000319136.4:c.772G>A	D258N	Missense	E_6	SNP	False	4	Class 4: Mutated sequences are not identical.	0aa	0aa	Apol7e	ENSMUSG00000071716.6	ENSMUST00000096358.6	chr15	4	+																CLINVAR-H2239476		CLINVAR	2523484.0	False	False	False	False	False	0
APOL1	ENSG00000100342.16	ENST00000319136.4	chr22	6	+	True	36661649	36661649	A	G	ENST00000319136.4:c.815A>G	E272G	Missense	E_6	SNP	False	4	Class 4: Mutated sequences are not identical.	0aa	0aa	Apol7e	ENSMUSG00000071716.6	ENSMUST00000096358.6	chr15	4	+																CLINVAR-H2239478		CLINVAR	771542.0	False	False	False	False	False	0
APOL1	ENSG00000100342.16	ENST00000319136.4	chr22	6	+	True	36661665	36661665	C	T	ENST00000319136.4:c.831C>T	N277delinsN	Silent	E_6	SNP	False	4	Class 4: Mutated sequences are not identical.	0aa	0aa	Apol7e	ENSMUSG00000071716.6	ENSMUST00000096358.6	chr15	4	+																CLINVAR-H2239479		CLINVAR	1603463.0	False	False	False	False	False	0
APOL1	ENSG00000100342.16	ENST00000319136.4	chr22	6	+	True	36661678	36661678	C	A	ENST00000319136.4:c.844C>A	L282I	Missense	E_6	SNP	False	4	Class 4: Mutated sequences are not identical.	0aa	0aa	Apol7e	ENSMUSG00000071716.6	ENSMUST00000096358.6	chr15	4	+																CLINVAR-H2239481		CLINVAR	1357781.0	False	False	False	False	False	0
APOL1	ENSG00000100342.16	ENST00000319136.4	chr22	6	+	True	36661679	36661679	T	G	ENST00000319136.4:c.845T>G	L282R	Missense	E_6	SNP	False	4	Class 4: Mutated sequences are not identical.	0aa	0aa	Apol7e	ENSMUSG00000071716.6	ENSMUST00000096358.6	chr15	4	+																CLINVAR-H2239482		CLINVAR	1045474.0	False	False	False	False	False	0
APOL1	ENSG00000100342.16	ENST00000319136.4	chr22	6	+	True	36661691	36661691	G	A	ENST00000319136.4:c.857G>A	G286D	Missense	E_6	SNP	False	4	Class 4: Mutated sequences are not identical.	0aa	0aa	Apol7e	ENSMUSG00000071716.6	ENSMUST00000096358.6	chr15	4	+																CLINVAR-H2239483		CLINVAR	731686.0	False	False	False	False	False	0
APOL1	ENSG00000100342.16	ENST00000319136.4	chr22	6	+	True	36661727	36661727	A	G	ENST00000319136.4:c.893A>G	D298G	Missense	E_6	SNP	False	4	Class 4: Mutated sequences are not identical.	0aa	0aa	Apol7e	ENSMUSG00000071716.6	ENSMUST00000096358.6	chr15	4	+																CLINVAR-H2239486		CLINVAR	977124.0	False	False	False	False	False	0
APOL1	ENSG00000100342.16	ENST00000319136.4	chr22	6	+	True	36661733	36661733	G	A	ENST00000319136.4:c.899G>A	R300H	Missense	E_6	SNP	False	4	Class 4: Mutated sequences are not identical.	0aa	0aa	Apol7e	ENSMUSG00000071716.6	ENSMUST00000096358.6	chr15	4	+																CLINVAR-H2239487		CLINVAR	1284893.0	False	False	False	False	False	0
APOL1	ENSG00000100342.16	ENST00000319136.4	chr22	6	+	True	36661744	36661744	C	A	ENST00000319136.4:c.910C>A	R304delinsR	Silent	E_6	SNP	False	4	Class 4: Mutated sequences are not identical.	0aa	0aa	Apol7e	ENSMUSG00000071716.6	ENSMUST00000096358.6	chr15	4	+																CLINVAR-H2239489		CLINVAR	1539304.0	False	False	False	False	False	0
APOL1	ENSG00000100342.16	ENST00000319136.4	chr22	6	+	True	36661775	36661775	A	G	ENST00000319136.4:c.941A>G	H314R	Missense	E_6	SNP	False	4	Class 4: Mutated sequences are not identical.	0aa	0aa	Apol7e	ENSMUSG00000071716.6	ENSMUST00000096358.6	chr15	4	+																CLINVAR-H2239490		CLINVAR	1058363.0	False	False	False	False	False	0
APOL1	ENSG00000100342.16	ENST00000319136.4	chr22	6	+	True	36661790	36661790	G	A	ENST00000319136.4:c.956G>A	R319H	Missense	E_6	SNP	False	4	Class 4: Mutated sequences are not identical.	0aa	0aa	Apol7e	ENSMUSG00000071716.6	ENSMUST00000096358.6	chr15	4	+																CLINVAR-H2239491		CLINVAR	2401690.0	False	False	False	False	False	0
APOL1	ENSG00000100342.16	ENST00000319136.4	chr22	6	+	True	36661791	36661791	C	T	ENST00000319136.4:c.957C>T	R319delinsR	Silent	E_6	SNP	False	4	Class 4: Mutated sequences are not identical.	0aa	0aa	Apol7e	ENSMUSG00000071716.6	ENSMUST00000096358.6	chr15	4	+																CLINVAR-H2239492		CLINVAR	2081832.0	False	False	False	False	False	0
APOL1	ENSG00000100342.16	ENST00000319136.4	chr22	6	+	True	36661815	36661815	A	C	ENST00000319136.4:c.981A>C	S327delinsS	Silent	E_6	SNP	False	4	Class 4: Mutated sequences are not identical.	0aa	0aa	Apol7e	ENSMUSG00000071716.6	ENSMUST00000096358.6	chr15	4	+																CLINVAR-H2239493		CLINVAR	739004.0	False	False	False	False	False	0
APOL1	ENSG00000100342.16	ENST00000319136.4	chr22	6	+	True	36661842	36661842	G	A	ENST00000319136.4:c.1008G>A	R336delinsR	Silent	E_6	SNP	False	4	Class 4: Mutated sequences are not identical.	0aa	0aa	Apol7e	ENSMUSG00000071716.6	ENSMUST00000096358.6	chr15	4	+																CLINVAR-H2239495		CLINVAR	666614.0	False	False	False	False	False	0
APOL1	ENSG00000100342.16	ENST00000319136.4	chr22	6	+	True	36661858	36661858	A	G	ENST00000319136.4:c.1024A>G	I342V	Missense	E_6	SNP	False	4	Class 4: Mutated sequences are not identical.	0aa	0aa	Apol7e	ENSMUSG00000071716.6	ENSMUST00000096358.6	chr15	4	+																CLINVAR-H2239497		CLINVAR	634949.0	False	False	False	False	False	0
APOL1	ENSG00000100342.16	ENST00000319136.4	chr22	6	+	True	36661883	36661883	A	G	ENST00000319136.4:c.1049A>G	K350R	Missense	E_6	SNP	False	4	Class 4: Mutated sequences are not identical.	0aa	0aa	Apol7e	ENSMUSG00000071716.6	ENSMUST00000096358.6	chr15	4	+																CLINVAR-H2239498		CLINVAR	1362570.0	False	False	False	False	False	0
APOL1	ENSG00000100342.16	ENST00000319136.4	chr22	6	+	True	36661885	36661885	C	G	ENST00000319136.4:c.1051C>G	L351V	Missense	E_6	SNP	False	4	Class 4: Mutated sequences are not identical.	0aa	0aa	Apol7e	ENSMUSG00000071716.6	ENSMUST00000096358.6	chr15	4	+																CLINVAR-H2239499		CLINVAR	2463822.0	False	False	False	False	False	0
APOL1	ENSG00000100342.16	ENST00000319136.4	chr22	6	+	True	36661890	36661890	G	A	ENST00000319136.4:c.1056G>A	T352delinsT	Silent	E_6	SNP	False	4	Class 4: Mutated sequences are not identical.	0aa	0aa	Apol7e	ENSMUSG00000071716.6	ENSMUST00000096358.6	chr15	4	+																CLINVAR-H2239500		CLINVAR	1567446.0	False	False	False	False	False	0
APOL1	ENSG00000100342.16	ENST00000319136.4	chr22	6	+	True	36661891	36661891	G	A	ENST00000319136.4:c.1057G>A	D353N	Missense	E_6	SNP	False	4	Class 4: Mutated sequences are not identical.	0aa	0aa	Apol7e	ENSMUSG00000071716.6	ENSMUST00000096358.6	chr15	4	+																CLINVAR-H2239501		CLINVAR	777703.0	False	False	False	False	False	0
APOL1	ENSG00000100342.16	ENST00000319136.4	chr22	6	+	True	36661892	36661892	A	G	ENST00000319136.4:c.1058A>G	D353G	Missense	E_6	SNP	False	4	Class 4: Mutated sequences are not identical.	0aa	0aa	Apol7e	ENSMUSG00000071716.6	ENSMUST00000096358.6	chr15	4	+																CLINVAR-H2239502		CLINVAR	2558420.0	False	False	False	False	False	0
APOL1	ENSG00000100342.16	ENST00000319136.4	chr22	6	+	True	36661906	36661906	A	G	ENST00000319136.4:c.1072A>G	S358G	Missense	E_6	SNP	False	4	Class 4: Mutated sequences are not identical.	0aa	0aa	Apol7e	ENSMUSG00000071716.6	ENSMUST00000096358.6	chr15	4	+																CLINVAR-H2239503		CLINVAR	277678.0	False	False	False	False	False	0
APOL1	ENSG00000100342.16	ENST00000319136.4	chr22	6	+	True	36661933	36661933	T	C	ENST00000319136.4:c.1099T>C	Y367H	Missense	E_6	SNP	False	4	Class 4: Mutated sequences are not identical.	0aa	0aa	Apol7e	ENSMUSG00000071716.6	ENSMUST00000096358.6	chr15	4	+																CLINVAR-H2239505		CLINVAR	1448613.0	False	False	False	False	False	0
APOL1	ENSG00000100342.16	ENST00000319136.4	chr22	6	+	True	36661945	36661945	G	A	ENST00000319136.4:c.1111G>A	E371K	Missense	E_6	SNP	False	4	Class 4: Mutated sequences are not identical.	0aa	0aa	Apol7e	ENSMUSG00000071716.6	ENSMUST00000096358.6	chr15	4	+																CLINVAR-H2239507		CLINVAR	1387158.0	False	False	False	False	False	0
APOL1	ENSG00000100342.16	ENST00000319136.4	chr22	6	+	True	36661980	36661980	G	C	ENST00000319136.4:c.1146G>C	E382D	Missense	E_6	SNP	False	4	Class 4: Mutated sequences are not identical.	0aa	0aa	Apol7e	ENSMUSG00000071716.6	ENSMUST00000096358.6	chr15	4	+																CLINVAR-H2239509		CLINVAR	2301998.0	False	False	False	False	False	0
APOL1	ENSG00000100342.16	ENST00000319136.4	chr22	6	+	True	36661998	36661998	G	A	ENST00000319136.4:c.1164G>A	K388delinsK	Silent	E_6	SNP	False	4	Class 4: Mutated sequences are not identical.	0aa	0aa	Apol7e	ENSMUSG00000071716.6	ENSMUST00000096358.6	chr15	4	+																CLINVAR-H2239512		CLINVAR	716600.0	False	False	False	False	False	0
APOL1	ENSG00000100342.16	ENST00000319136.4	chr22	6	+	True	36662050	36662050	A	G	ENST00000319136.4:c.1216A>G	K406E	Missense	E_6	SNP	False	4	Class 4: Mutated sequences are not identical.	0aa	0aa	Apol7e	ENSMUSG00000071716.6	ENSMUST00000096358.6	chr15	4	+																CLINVAR-H2239517		CLINVAR	1491422.0	False	False	False	False	False	0
APOL1	ENSG00000100342.16	ENST00000319136.4	chr22	6	+	True	36662057	36662057	T	G	ENST00000319136.4:c.1223T>G	L408R	Missense	E_6	SNP	False	4	Class 4: Mutated sequences are not identical.	0aa	0aa	Apol7e	ENSMUSG00000071716.6	ENSMUST00000096358.6	chr15	4	+																CLINVAR-H2239519		CLINVAR	1989625.0	False	False	False	False	False	0
APOL1	ENSG00000100342.16	ENST00000319136.4	chr22	6	+	True	36662063	36662063	C	G	ENST00000319136.4:c.1229C>G	A410G	Missense	E_6	SNP	False	4	Class 4: Mutated sequences are not identical.	0aa	0aa	Apol7e	ENSMUSG00000071716.6	ENSMUST00000096358.6	chr15	4	+																CLINVAR-H2239520		CLINVAR	1413487.0	False	False	False	False	False	0
APOL1	ENSG00000100342.16	ENST00000319136.4	chr22	6	+	True	36662063	36662063	C	T	ENST00000319136.4:c.1229C>T	A410V	Missense	E_6	SNP	False	4	Class 4: Mutated sequences are not identical.	0aa	0aa	Apol7e	ENSMUSG00000071716.6	ENSMUST00000096358.6	chr15	4	+																CLINVAR-H2239521		CLINVAR	1395642.0	False	False	False	False	False	0
APOL1	ENSG00000100342.16	ENST00000319136.4	chr22	6	+	True	36662064	36662064	G	A	ENST00000319136.4:c.1230G>A	A410delinsA	Silent	E_6	SNP	False	4	Class 4: Mutated sequences are not identical.	0aa	0aa	Apol7e	ENSMUSG00000071716.6	ENSMUST00000096358.6	chr15	4	+																CLINVAR-H2239522		CLINVAR	1585625.0	False	False	False	False	False	0
APOL1	ENSG00000100342.16	ENST00000319136.4	chr22	6	+	True	36662171	36662171	T	A	ENST00000319136.4:c.92T>A		Non_Coding,3		SNP	False	4	Class 4: Mutated sequences are not identical.	0aa	0aa	Apol7e	ENSMUSG00000071716.6	ENSMUST00000096358.6	chr15	4	+																CLINVAR-H2239524		CLINVAR	1182811.0	False	False	False	False	False	0
APOL1	ENSG00000100342.16	ENST00000319136.4	chr22	6	+	True	36662371	36662371	T	G	ENST00000319136.4:c.292T>G		Non_Coding,3		SNP	False	4	Class 4: Mutated sequences are not identical.	0aa	0aa	Apol7e	ENSMUSG00000071716.6	ENSMUST00000096358.6	chr15	4	+																CLINVAR-H2239526		CLINVAR	1242511.0	False	False	False	False	False	0
APOL1	ENSG00000100342.16	ENST00000319136.4	chr22	6	+	True	36662386	36662386	T	C	ENST00000319136.4:c.307T>C		Non_Coding,3		SNP	False	4	Class 4: Mutated sequences are not identical.	0aa	0aa	Apol7e	ENSMUSG00000071716.6	ENSMUST00000096358.6	chr15	4	+																CLINVAR-H2239528		CLINVAR	1248991.0	False	False	False	False	False	0
APOL1	ENSG00000100342.16	ENST00000319136.4	chr22	6	+	True	36657744	36657744	T	C	ENST00000319136.4:c.338T>C	F113S	Missense	E_5	SNP	True	0	Class 0: This mutation can be originally modeled.	0aa	1aa	Apol8	ENSMUSG00000056656.7	ENSMUST00000070911.4	chr15	3	-	SNP	Missense	E_2	77637023.0	77637023.0	A	G	ENSMUST00000070911.4:c.134T>C	F45S	77637023.0	77637023.0	A	G	ENSMUST00000070911.4:c.134T>C	F45S	CLINVAR-H2239433	CLINVAR-H2239433-M01-V01	CLINVAR	2112613.0	False	False	False	False	False	1
APOL1	ENSG00000100342.16	ENST00000319136.4	chr22	6	+	True	36657745	36657745	C	T	ENST00000319136.4:c.339C>T	F113delinsF	Silent	E_5	SNP	True	0	Class 0: This mutation can be originally modeled.	0aa	1aa	Apol8	ENSMUSG00000056656.7	ENSMUST00000070911.4	chr15	3	-	SNP	Silent	E_2	77637022.0	77637022.0	A	A	ENSMUST00000070911.4:c.135T>T	F45delinsF	77637022.0	77637022.0	A	A	ENSMUST00000070911.4:c.135T>T	F45delinsF	CLINVAR-H2239434	CLINVAR-H2239434-M01-V01	CLINVAR	1569782.0	False	False	False	False	False	1
APOL1	ENSG00000100342.16	ENST00000319136.4	chr22	6	+	True	36661197	36661197	G	C	ENST00000319136.4:c.363G>C	R121S	Missense	E_6	SNP	True	0	Class 0: This mutation can be originally modeled.	0aa	0aa	Apol8	ENSMUSG00000056656.7	ENSMUST00000070911.4	chr15	3	-	SNP	Missense	E_3	77634416.0	77634416.0	T	G	ENSMUST00000070911.4:c.159A>C	R53S	77634416.0	77634416.0	T	G	ENSMUST00000070911.4:c.159A>C	R53S	CLINVAR-H2239443	CLINVAR-H2239443-M01-V01	CLINVAR	2350926.0	False	False	False	False	False	0
APOL1	ENSG00000100342.16	ENST00000319136.4	chr22	6	+	True	36661216	36661216	C	T	ENST00000319136.4:c.382C>T	R128C	Missense	E_6	SNP	True	0	Class 0: This mutation can be originally modeled.	1aa	0aa	Apol8	ENSMUSG00000056656.7	ENSMUST00000070911.4	chr15	3	-	SNP	Missense	E_3	77634397.0	77634397.0	G	A	ENSMUST00000070911.4:c.178C>T	R60C	77634397.0	77634397.0	G	A	ENSMUST00000070911.4:c.178C>T	R60C	CLINVAR-H2239447	CLINVAR-H2239447-M01-V01	CLINVAR	1032145.0	False	False	False	False	False	1
APOL1	ENSG00000100342.16	ENST00000319136.4	chr22	6	+	True	36661330	36661330	G	A	ENST00000319136.4:c.496G>A	E166K	Missense	E_6	SNP	True	0	Class 0: This mutation can be originally modeled.	0aa	2aa	Apol8	ENSMUSG00000056656.7	ENSMUST00000070911.4	chr15	3	-	SNP	Missense	E_3	77634283.0	77634283.0	C	T	ENSMUST00000070911.4:c.292G>A	E98K	77634283.0	77634283.0	C	T	ENSMUST00000070911.4:c.292G>A	E98K	CLINVAR-H2239454	CLINVAR-H2239454-M01-V01	CLINVAR	1168875.0	False	False	False	False	False	2
APOL1	ENSG00000100342.16	ENST00000319136.4	chr22	6	+	True	36661354	36661354	C	T	ENST00000319136.4:c.520C>T	L174F	Missense	E_6	SNP	True	0	Class 0: This mutation can be originally modeled.	0aa	1aa	Apol8	ENSMUSG00000056656.7	ENSMUST00000070911.4	chr15	3	-	SNP	Missense	E_3	77634259.0	77634259.0	G	A	ENSMUST00000070911.4:c.316C>T	L106F	77634259.0	77634259.0	G	A	ENSMUST00000070911.4:c.316C>T	L106F	CLINVAR-H2239457	CLINVAR-H2239457-M01-V01	CLINVAR	729570.0	False	False	False	False	False	1
APOL1	ENSG00000100342.16	ENST00000319136.4	chr22	6	+	True	36661455	36661455	C	T	ENST00000319136.4:c.621C>T	L207delinsL	Silent	E_6	SNP	True	0	Class 0: This mutation can be originally modeled.	5aa	0aa	Apol8	ENSMUSG00000056656.7	ENSMUST00000070911.4	chr15	3	-	SNP	Silent	E_3	77634158.0	77634158.0	G	A	ENSMUST00000070911.4:c.417C>T	L139delinsL	77634158.0	77634158.0	G	A	ENSMUST00000070911.4:c.417C>T	L139delinsL	CLINVAR-H2239462	CLINVAR-H2239462-M01-V01	CLINVAR	717758.0	False	False	False	False	False	5
APOL1	ENSG00000100342.16	ENST00000319136.4	chr22	6	+	True	36661536	36661536	C	A	ENST00000319136.4:c.702C>A	A234delinsA	Silent	E_6	SNP	True	0	Class 0: This mutation can be originally modeled.	0aa	1aa	Apol8	ENSMUSG00000056656.7	ENSMUST00000070911.4	chr15	3	-	SNP	Silent	E_3	77634083.0	77634083.0	T	T	ENSMUST00000070911.4:c.492A>A	A164delinsA	77634083.0	77634083.0	T	T	ENSMUST00000070911.4:c.492A>A	A164delinsA	CLINVAR-H2239466	CLINVAR-H2239466-M01-V01	CLINVAR	1170848.0	False	False	False	False	False	1
APOL1	ENSG00000100342.16	ENST00000319136.4	chr22	6	+	True	36661537	36661537	G	A	ENST00000319136.4:c.703G>A	A235T	Missense	E_6	SNP	True	0	Class 0: This mutation can be originally modeled.	1aa	0aa	Apol8	ENSMUSG00000056656.7	ENSMUST00000070911.4	chr15	3	-	SNP	Missense	E_3	77634082.0	77634082.0	C	T	ENSMUST00000070911.4:c.493G>A	A165T	77634082.0	77634082.0	C	T	ENSMUST00000070911.4:c.493G>A	A165T	CLINVAR-H2239467	CLINVAR-H2239467-M01-V01	CLINVAR	1903426.0	False	False	False	False	False	1
APOL1	ENSG00000100342.16	ENST00000319136.4	chr22	6	+	True	36661544	36661544	C	G	ENST00000319136.4:c.710C>G	T237S	Missense	E_6	SNP	True	0	Class 0: This mutation can be originally modeled.	0aa	0aa	Apol8	ENSMUSG00000056656.7	ENSMUST00000070911.4	chr15	3	-	SNP	Missense	E_3	77634069.0	77634069.0	G	C	ENSMUST00000070911.4:c.506C>G	T169S	77634069.0	77634069.0	G	C	ENSMUST00000070911.4:c.506C>G	T169S	CLINVAR-H2239468	CLINVAR-H2239468-M01-V01	CLINVAR	1384251.0	False	False	False	False	False	0
APOL1	ENSG00000100342.16	ENST00000319136.4	chr22	6	+	True	36661545	36661545	C	T	ENST00000319136.4:c.711C>T	T237delinsT	Silent	E_6	SNP	True	0	Class 0: This mutation can be originally modeled.	0aa	0aa	Apol8	ENSMUSG00000056656.7	ENSMUST00000070911.4	chr15	3	-	SNP	Silent	E_3	77634068.0	77634068.0	A	A	ENSMUST00000070911.4:c.507T>T	T169delinsT	77634068.0	77634068.0	A	A	ENSMUST00000070911.4:c.507T>T	T169delinsT	CLINVAR-H2239469	CLINVAR-H2239469-M01-V01	CLINVAR	2414080.0	False	False	False	False	False	0
APOL1	ENSG00000100342.16	ENST00000319136.4	chr22	6	+	True	36661549	36661549	A	G	ENST00000319136.4:c.715A>G	I239V	Missense	E_6	SNP	True	0	Class 0: This mutation can be originally modeled.	1aa	0aa	Apol8	ENSMUSG00000056656.7	ENSMUST00000070911.4	chr15	3	-	SNP	Missense	E_3	77634052.0	77634052.0	T	C	ENSMUST00000070911.4:c.523A>G	I175V	77634052.0	77634052.0	T	C	ENSMUST00000070911.4:c.523A>G	I175V	CLINVAR-H2239470	CLINVAR-H2239470-M01-V01	CLINVAR	2093892.0	False	False	False	False	False	1
APOL1	ENSG00000100342.16	ENST00000319136.4	chr22	6	+	True	36661554	36661554	C	T	ENST00000319136.4:c.720C>T	T240delinsT	Silent	E_6	SNP	True	0	Class 0: This mutation can be originally modeled.	0aa	1aa	Apol8	ENSMUSG00000056656.7	ENSMUST00000070911.4	chr15	3	-	SNP	Silent	E_3	77634038.0	77634038.0	T	A	ENSMUST00000070911.4:c.537A>T	T179delinsT	77634038.0	77634038.0	T	A	ENSMUST00000070911.4:c.537A>T	T179delinsT	CLINVAR-H2239471	CLINVAR-H2239471-M01-V01	CLINVAR	2082559.0	False	False	False	False	False	1
APOL1	ENSG00000100342.16	ENST00000319136.4	chr22	6	+	True	36661580	36661580	A	G	ENST00000319136.4:c.746A>G	K249R	Missense	E_6	SNP	True	0	Class 0: This mutation can be originally modeled.	0aa	0aa	Apol8	ENSMUSG00000056656.7	ENSMUST00000070911.4	chr15	3	-	SNP	Missense	E_3	77634021.0	77634021.0	T	C	ENSMUST00000070911.4:c.554A>G	K185R	77634021.0	77634021.0	T	C	ENSMUST00000070911.4:c.554A>G	K185R	CLINVAR-H2239474	CLINVAR-H2239474-M01-V01	CLINVAR	1468115.0	False	False	False	False	False	0
APOL1	ENSG00000100342.16	ENST00000319136.4	chr22	6	+	True	36661601	36661601	C	T	ENST00000319136.4:c.767C>T	A256V	Missense	E_6	SNP	True	0	Class 0: This mutation can be originally modeled.	0aa	0aa	Apol8	ENSMUSG00000056656.7	ENSMUST00000070911.4	chr15	3	-	SNP	Missense	E_3	77634012.0	77634012.0	G	A	ENSMUST00000070911.4:c.563C>T	A188V	77634012.0	77634012.0	G	A	ENSMUST00000070911.4:c.563C>T	A188V	CLINVAR-H2239475	CLINVAR-H2239475-M01-V01	CLINVAR	2148301.0	False	False	False	False	False	0
APOL1	ENSG00000100342.16	ENST00000319136.4	chr22	6	+	True	36661695	36661695	T	C	ENST00000319136.4:c.861T>C	N287delinsN	Silent	E_6	SNP	True	0	Class 0: This mutation can be originally modeled.	0aa	0aa	Apol8	ENSMUSG00000056656.7	ENSMUST00000070911.4	chr15	3	-	SNP	Silent	E_3	77633918.0	77633918.0	A	G	ENSMUST00000070911.4:c.657T>C	N219delinsN	77633918.0	77633918.0	A	G	ENSMUST00000070911.4:c.657T>C	N219delinsN	CLINVAR-H2239484	CLINVAR-H2239484-M01-V01	CLINVAR	1623560.0	False	False	False	False	False	0
APOL1	ENSG00000100342.16	ENST00000319136.4	chr22	6	+	True	36661719	36661719	T	C	ENST00000319136.4:c.885T>C	I295delinsI	Silent	E_6	SNP	True	0	Class 0: This mutation can be originally modeled.	0aa	0aa	Apol8	ENSMUSG00000056656.7	ENSMUST00000070911.4	chr15	3	-	SNP	Silent	E_3	77633894.0	77633894.0	A	G	ENSMUST00000070911.4:c.681T>C	I227delinsI	77633894.0	77633894.0	A	G	ENSMUST00000070911.4:c.681T>C	I227delinsI	CLINVAR-H2239485	CLINVAR-H2239485-M01-V01	CLINVAR	1669142.0	False	False	False	False	False	0
APOL1	ENSG00000100342.16	ENST00000319136.4	chr22	6	+	True	36661738	36661738	C	G	ENST00000319136.4:c.904C>G	L302V	Missense	E_6	SNP	True	0	Class 0: This mutation can be originally modeled.	0aa	0aa	Apol8	ENSMUSG00000056656.7	ENSMUST00000070911.4	chr15	3	-	SNP	Missense	E_3	77633869.0	77633869.0	G	C	ENSMUST00000070911.4:c.706C>G	L236V	77633869.0	77633869.0	G	C	ENSMUST00000070911.4:c.706C>G	L236V	CLINVAR-H2239488	CLINVAR-H2239488-M01-V01	CLINVAR	2185252.0	False	False	False	False	False	0
APOL1	ENSG00000100342.16	ENST00000319136.4	chr22	6	+	True	36661815	36661815	A	C	ENST00000319136.4:c.981A>C	S327delinsS	Silent	E_6	SNP	True	0	Class 0: This mutation can be originally modeled.	0aa	1aa	Apol8	ENSMUSG00000056656.7	ENSMUST00000070911.4	chr15	3	-	SNP	Silent	E_3	77633819.0	77633819.0	A	G	ENSMUST00000070911.4:c.756T>C	S252delinsS	77633819.0	77633819.0	A	G	ENSMUST00000070911.4:c.756T>C	S252delinsS	CLINVAR-H2239493	CLINVAR-H2239493-M01-V01	CLINVAR	739004.0	False	False	False	False	False	1
APOL1	ENSG00000100342.16	ENST00000319136.4	chr22	6	+	True	36661827	36661827	T	G	ENST00000319136.4:c.993T>G	G331delinsG	Silent	E_6	SNP	True	0	Class 0: This mutation can be originally modeled.	1aa	0aa	Apol8	ENSMUSG00000056656.7	ENSMUST00000070911.4	chr15	3	-	SNP	Silent	E_3	77633807.0	77633807.0	A	C	ENSMUST00000070911.4:c.768T>G	G256delinsG	77633807.0	77633807.0	A	C	ENSMUST00000070911.4:c.768T>G	G256delinsG	CLINVAR-H2239494	CLINVAR-H2239494-M01-V01	CLINVAR	727880.0	False	False	False	False	False	1
APOL1	ENSG00000100342.16	ENST00000319136.4	chr22	6	+	True	36661890	36661890	G	A	ENST00000319136.4:c.1056G>A	T352delinsT	Silent	E_6	SNP	True	0	Class 0: This mutation can be originally modeled.	0aa	0aa	Apol8	ENSMUSG00000056656.7	ENSMUST00000070911.4	chr15	3	-	SNP	Silent	E_3	77633732.0	77633732.0	G	T	ENSMUST00000070911.4:c.843C>A	T281delinsT	77633732.0	77633732.0	G	T	ENSMUST00000070911.4:c.843C>A	T281delinsT	CLINVAR-H2239500	CLINVAR-H2239500-M01-V01	CLINVAR	1567446.0	False	False	False	False	False	0
APOL1	ENSG00000100342.16	ENST00000319136.4	chr22	6	+	True	36661940	36661940	T	A	ENST00000319136.4:c.1106T>A	V369E	Missense	E_6	SNP	True	0	Class 0: This mutation can be originally modeled.	1aa	0aa	Apol8	ENSMUSG00000056656.7	ENSMUST00000070911.4	chr15	3	-	SNP	Missense	E_3	77633694.0	77633694.0	A	T	ENSMUST00000070911.4:c.881T>A	V294E	77633694.0	77633694.0	A	T	ENSMUST00000070911.4:c.881T>A	V294E	CLINVAR-H2239506	CLINVAR-H2239506-M01-V01	CLINVAR	1169615.0	False	False	False	False	False	1
APOL1	ENSG00000100342.16	ENST00000319136.4	chr22	6	+	True	36661974	36661974	G	A	ENST00000319136.4:c.1140G>A	K380delinsK	Silent	E_6	SNP	True	0	Class 0: This mutation can be originally modeled.	1aa	1aa	Apol8	ENSMUSG00000056656.7	ENSMUST00000070911.4	chr15	3	-	SNP	Silent	E_3	77633654.0	77633654.0	C	T	ENSMUST00000070911.4:c.921G>A	K307delinsK	77633654.0	77633654.0	C	T	ENSMUST00000070911.4:c.921G>A	K307delinsK	CLINVAR-H2239508	CLINVAR-H2239508-M01-V01	CLINVAR	1564116.0	False	False	False	False	False	2
APOL1	ENSG00000100342.16	ENST00000319136.4	chr22	6	+	True	36661986	36661986	T	G	ENST00000319136.4:c.1152T>G	A384delinsA	Silent	E_6	SNP	True	0	Class 0: This mutation can be originally modeled.	0aa	3aa	Apol8	ENSMUSG00000056656.7	ENSMUST00000070911.4	chr15	3	-	SNP	Silent	E_3	77633648.0	77633648.0	G	C	ENSMUST00000070911.4:c.927C>G	A309delinsA	77633648.0	77633648.0	G	C	ENSMUST00000070911.4:c.927C>G	A309delinsA	CLINVAR-H2239510	CLINVAR-H2239510-M01-V01	CLINVAR	634950.0	False	False	False	False	False	3
APOL1	ENSG00000100342.16	ENST00000319136.4	chr22	6	+	True	36662035	36662035	C	T	ENST00000319136.4:c.1201C>T	L401F	Missense	E_6	SNP	True	0	Class 0: This mutation can be originally modeled.	0aa	0aa	Apol8	ENSMUSG00000056656.7	ENSMUST00000070911.4	chr15	3	-	SNP	Missense	E_3	77633599.0	77633599.0	G	A	ENSMUST00000070911.4:c.976C>T	L326F	77633599.0	77633599.0	G	A	ENSMUST00000070911.4:c.976C>T	L326F	CLINVAR-H2239515	CLINVAR-H2239515-M01-V01	CLINVAR	999501.0	False	False	False	False	False	0
APOL1	ENSG00000100342.16	ENST00000319136.4	chr22	6	+	True	36662054	36662054	T	G	ENST00000319136.4:c.1220T>G	I407S	Missense	E_6	SNP	True	0	Class 0: This mutation can be originally modeled.	0aa	0aa	Apol8	ENSMUSG00000056656.7	ENSMUST00000070911.4	chr15	3	-	SNP	Missense	E_3	77633595.0	77633595.0	A	C	ENSMUST00000070911.4:c.980T>G	I327S	77633595.0	77633595.0	A	C	ENSMUST00000070911.4:c.980T>G	I327S	CLINVAR-H2239518	CLINVAR-H2239518-M01-V01	CLINVAR	1911594.0	False	False	False	False	False	0
APOL1	ENSG00000100342.16	ENST00000319136.4	chr22	6	+	True	36662068	36662068	C	T	ENST00000319136.4:c.1234C>T	Q412*	Nonsense	E_6	SNP	True	0	Class 0: This mutation can be originally modeled.	0aa	0aa	Apol8	ENSMUSG00000056656.7	ENSMUST00000070911.4	chr15	3	-	SNP	Nonsense	E_3	77633593.0	77633593.0	G	A	ENSMUST00000070911.4:c.982C>T	Q328*	77633593.0	77633593.0	G	A	ENSMUST00000070911.4:c.982C>T	Q328*	CLINVAR-H2239523	CLINVAR-H2239523-M01-V01	CLINVAR	1520878.0	False	False	False	False	False	0
APOL1	ENSG00000100342.16	ENST00000319136.4	chr22	6	+	True	36661205	36661205	C	A	ENST00000319136.4:c.371C>A	A124E	Missense	E_6	SNP	True	1	Class 1: This mutation can be alternatively modeled.	0aa	1aa	Apol8	ENSMUSG00000056656.7	ENSMUST00000070911.4	chr15	3	-	DNP	Missense	E_3	77634414.0	77634414.0	G	T	ENSMUST00000070911.4:c.161C>A	A54D	77634413.0	77634414.0	AG	CT	ENSMUST00000070911.4:c.161_162CT>AG	A54E	CLINVAR-H2239446	CLINVAR-H2239446-M01-V01	CLINVAR	1484574.0	False	False	False	False	False	1
APOL1	ENSG00000100342.16	ENST00000319136.4	chr22	6	+	True	36661205	36661205	C	A	ENST00000319136.4:c.371C>A	A124E	Missense	E_6	SNP	True	1	Class 1: This mutation can be alternatively modeled.	0aa	1aa	Apol8	ENSMUSG00000056656.7	ENSMUST00000070911.4	chr15	3	-	DNP	Missense	E_3	77634414.0	77634414.0	G	T	ENSMUST00000070911.4:c.161C>A	A54D	77634413.0	77634414.0	AG	TT	ENSMUST00000070911.4:c.161_162CT>AA	A54E	CLINVAR-H2239446	CLINVAR-H2239446-M01-V02	CLINVAR	1484574.0	False	False	False	False	False	1
APOL1	ENSG00000100342.16	ENST00000319136.4	chr22	6	+	True	36661678	36661678	C	A	ENST00000319136.4:c.844C>A	L282I	Missense	E_6	SNP	True	1	Class 1: This mutation can be alternatively modeled.	0aa	2aa	Apol8	ENSMUSG00000056656.7	ENSMUST00000070911.4	chr15	3	-	TNP	Missense	E_3	77633935.0	77633935.0	A	T	ENSMUST00000070911.4:c.640T>A	L214M	77633933.0	77633935.0	CAA	TAT	ENSMUST00000070911.4:c.640_642TTG>ATA	L214I	CLINVAR-H2239481	CLINVAR-H2239481-M01-V01	CLINVAR	1357781.0	False	False	False	False	False	2
APOL1	ENSG00000100342.16	ENST00000319136.4	chr22	6	+	True	36661678	36661678	C	A	ENST00000319136.4:c.844C>A	L282I	Missense	E_6	SNP	True	1	Class 1: This mutation can be alternatively modeled.	0aa	2aa	Apol8	ENSMUSG00000056656.7	ENSMUST00000070911.4	chr15	3	-	TNP	Missense	E_3	77633935.0	77633935.0	A	T	ENSMUST00000070911.4:c.640T>A	L214M	77633933.0	77633935.0	CAA	AAT	ENSMUST00000070911.4:c.640_642TTG>ATT	L214I	CLINVAR-H2239481	CLINVAR-H2239481-M01-V02	CLINVAR	1357781.0	False	False	False	False	False	2
APOL1	ENSG00000100342.16	ENST00000319136.4	chr22	6	+	True	36661678	36661678	C	A	ENST00000319136.4:c.844C>A	L282I	Missense	E_6	SNP	True	1	Class 1: This mutation can be alternatively modeled.	0aa	2aa	Apol8	ENSMUSG00000056656.7	ENSMUST00000070911.4	chr15	3	-	TNP	Missense	E_3	77633935.0	77633935.0	A	T	ENSMUST00000070911.4:c.640T>A	L214M	77633933.0	77633935.0	CAA	GAT	ENSMUST00000070911.4:c.640_642TTG>ATC	L214I	CLINVAR-H2239481	CLINVAR-H2239481-M01-V03	CLINVAR	1357781.0	False	False	False	False	False	2
APOL1	ENSG00000100342.16	ENST00000319136.4	chr22	6	+	True	36661679	36661679	T	G	ENST00000319136.4:c.845T>G	L282R	Missense	E_6	SNP	True	1	Class 1: This mutation can be alternatively modeled.	0aa	2aa	Apol8	ENSMUSG00000056656.7	ENSMUST00000070911.4	chr15	3	-	DNP	Missense	E_3	77633934.0	77633934.0	A	C	ENSMUST00000070911.4:c.641T>G	L214W	77633934.0	77633935.0	AA	CT	ENSMUST00000070911.4:c.640_641TT>AG	L214R	CLINVAR-H2239482	CLINVAR-H2239482-M01-V01	CLINVAR	1045474.0	False	False	False	False	False	2
APOL1	ENSG00000100342.16	ENST00000319136.4	chr22	6	+	True	36661679	36661679	T	G	ENST00000319136.4:c.845T>G	L282R	Missense	E_6	SNP	True	1	Class 1: This mutation can be alternatively modeled.	0aa	2aa	Apol8	ENSMUSG00000056656.7	ENSMUST00000070911.4	chr15	3	-	TNP	Missense	E_3	77633934.0	77633934.0	A	C	ENSMUST00000070911.4:c.641T>G	L214W	77633933.0	77633935.0	CAA	GCG	ENSMUST00000070911.4:c.640_642TTG>CGC	L214R	CLINVAR-H2239482	CLINVAR-H2239482-M01-V02	CLINVAR	1045474.0	False	False	False	False	False	2
APOL1	ENSG00000100342.16	ENST00000319136.4	chr22	6	+	True	36661679	36661679	T	G	ENST00000319136.4:c.845T>G	L282R	Missense	E_6	SNP	True	1	Class 1: This mutation can be alternatively modeled.	0aa	2aa	Apol8	ENSMUSG00000056656.7	ENSMUST00000070911.4	chr15	3	-	DNP	Missense	E_3	77633934.0	77633934.0	A	C	ENSMUST00000070911.4:c.641T>G	L214W	77633934.0	77633935.0	AA	CG	ENSMUST00000070911.4:c.640_641TT>CG	L214R	CLINVAR-H2239482	CLINVAR-H2239482-M01-V03	CLINVAR	1045474.0	False	False	False	False	False	2
APOL1	ENSG00000100342.16	ENST00000319136.4	chr22	6	+	True	36661679	36661679	T	G	ENST00000319136.4:c.845T>G	L282R	Missense	E_6	SNP	True	1	Class 1: This mutation can be alternatively modeled.	0aa	2aa	Apol8	ENSMUSG00000056656.7	ENSMUST00000070911.4	chr15	3	-	TNP	Missense	E_3	77633934.0	77633934.0	A	C	ENSMUST00000070911.4:c.641T>G	L214W	77633933.0	77633935.0	CAA	ACG	ENSMUST00000070911.4:c.640_642TTG>CGT	L214R	CLINVAR-H2239482	CLINVAR-H2239482-M01-V04	CLINVAR	1045474.0	False	False	False	False	False	2
APOL1	ENSG00000100342.16	ENST00000319136.4	chr22	6	+	True	36661679	36661679	T	G	ENST00000319136.4:c.845T>G	L282R	Missense	E_6	SNP	True	1	Class 1: This mutation can be alternatively modeled.	0aa	2aa	Apol8	ENSMUSG00000056656.7	ENSMUST00000070911.4	chr15	3	-	TNP	Missense	E_3	77633934.0	77633934.0	A	C	ENSMUST00000070911.4:c.641T>G	L214W	77633933.0	77633935.0	CAA	TCT	ENSMUST00000070911.4:c.640_642TTG>AGA	L214R	CLINVAR-H2239482	CLINVAR-H2239482-M01-V05	CLINVAR	1045474.0	False	False	False	False	False	2
APOL1	ENSG00000100342.16	ENST00000319136.4	chr22	6	+	True	36661906	36661906	A	G	ENST00000319136.4:c.1072A>G	S358G	Missense	E_6	SNP	True	1	Class 1: This mutation can be alternatively modeled.	1aa	0aa	Apol8	ENSMUSG00000056656.7	ENSMUST00000070911.4	chr15	3	-	DNP	Missense	E_3	77633722.0	77633722.0	A	C	ENSMUST00000070911.4:c.853T>G	S285A	77633721.0	77633722.0	GA	CC	ENSMUST00000070911.4:c.853_854TC>GG	S285G	CLINVAR-H2239503	CLINVAR-H2239503-M01-V01	CLINVAR	277678.0	False	False	False	False	False	1
APOL1	ENSG00000100342.16	ENST00000319136.4	chr22	6	+	True	36661906	36661906	A	G	ENST00000319136.4:c.1072A>G	S358G	Missense	E_6	SNP	True	1	Class 1: This mutation can be alternatively modeled.	1aa	0aa	Apol8	ENSMUSG00000056656.7	ENSMUST00000070911.4	chr15	3	-	TNP	Missense	E_3	77633722.0	77633722.0	A	C	ENSMUST00000070911.4:c.853T>G	S285A	77633720.0	77633722.0	GGA	TCC	ENSMUST00000070911.4:c.853_855TCC>GGA	S285G	CLINVAR-H2239503	CLINVAR-H2239503-M01-V02	CLINVAR	277678.0	False	False	False	False	False	1
APOL1	ENSG00000100342.16	ENST00000319136.4	chr22	6	+	True	36661906	36661906	A	G	ENST00000319136.4:c.1072A>G	S358G	Missense	E_6	SNP	True	1	Class 1: This mutation can be alternatively modeled.	1aa	0aa	Apol8	ENSMUSG00000056656.7	ENSMUST00000070911.4	chr15	3	-	TNP	Missense	E_3	77633722.0	77633722.0	A	C	ENSMUST00000070911.4:c.853T>G	S285A	77633720.0	77633722.0	GGA	CCC	ENSMUST00000070911.4:c.853_855TCC>GGG	S285G	CLINVAR-H2239503	CLINVAR-H2239503-M01-V03	CLINVAR	277678.0	False	False	False	False	False	1
APOL1	ENSG00000100342.16	ENST00000319136.4	chr22	6	+	True	36661906	36661906	A	G	ENST00000319136.4:c.1072A>G	S358G	Missense	E_6	SNP	True	1	Class 1: This mutation can be alternatively modeled.	1aa	0aa	Apol8	ENSMUSG00000056656.7	ENSMUST00000070911.4	chr15	3	-	TNP	Missense	E_3	77633722.0	77633722.0	A	C	ENSMUST00000070911.4:c.853T>G	S285A	77633720.0	77633722.0	GGA	ACC	ENSMUST00000070911.4:c.853_855TCC>GGT	S285G	CLINVAR-H2239503	CLINVAR-H2239503-M01-V04	CLINVAR	277678.0	False	False	False	False	False	1
APOL1	ENSG00000100342.16	ENST00000319136.4	chr22	6	+	True	36661930	36661930	G	A	ENST00000319136.4:c.1096G>A	V366I	Missense	E_6	SNP	True	1	Class 1: This mutation can be alternatively modeled.	0aa	0aa	Apol8	ENSMUSG00000056656.7	ENSMUST00000070911.4	chr15	3	-	TNP	Missense	E_3	77633707.0	77633707.0	C	T	ENSMUST00000070911.4:c.868G>A	V290M	77633705.0	77633707.0	CAC	AAT	ENSMUST00000070911.4:c.868_870GTG>ATT	V290I	CLINVAR-H2239504	CLINVAR-H2239504-M01-V01	CLINVAR	1301813.0	False	False	False	False	False	0
APOL1	ENSG00000100342.16	ENST00000319136.4	chr22	6	+	True	36661930	36661930	G	A	ENST00000319136.4:c.1096G>A	V366I	Missense	E_6	SNP	True	1	Class 1: This mutation can be alternatively modeled.	0aa	0aa	Apol8	ENSMUSG00000056656.7	ENSMUST00000070911.4	chr15	3	-	TNP	Missense	E_3	77633707.0	77633707.0	C	T	ENSMUST00000070911.4:c.868G>A	V290M	77633705.0	77633707.0	CAC	GAT	ENSMUST00000070911.4:c.868_870GTG>ATC	V290I	CLINVAR-H2239504	CLINVAR-H2239504-M01-V02	CLINVAR	1301813.0	False	False	False	False	False	0
APOL1	ENSG00000100342.16	ENST00000319136.4	chr22	6	+	True	36661930	36661930	G	A	ENST00000319136.4:c.1096G>A	V366I	Missense	E_6	SNP	True	1	Class 1: This mutation can be alternatively modeled.	0aa	0aa	Apol8	ENSMUSG00000056656.7	ENSMUST00000070911.4	chr15	3	-	TNP	Missense	E_3	77633707.0	77633707.0	C	T	ENSMUST00000070911.4:c.868G>A	V290M	77633705.0	77633707.0	CAC	TAT	ENSMUST00000070911.4:c.868_870GTG>ATA	V290I	CLINVAR-H2239504	CLINVAR-H2239504-M01-V03	CLINVAR	1301813.0	False	False	False	False	False	0
APOL1	ENSG00000100342.16	ENST00000319136.4	chr22	6	+	True	36662230	36662230	G	A	ENST00000319136.4:c.151G>A		Non_Coding,3		SNP	True	2	Class 2: This mutation can be modeled, but the effect may not be consistent.	0nt	0nt	Apol8	ENSMUSG00000056656.7	ENSMUST00000070911.4	chr15	3	-	SNP	3'		77633335.0	77633335.0	T	T	ENSMUST00000070911.4:c.220A>A		77633335.0	77633335.0	T	T	ENSMUST00000070911.4:c.220A>A		CLINVAR-H2239525	CLINVAR-H2239525-M01-V01	CLINVAR	1221694.0	False	False	False	False	False	0
APOL1	ENSG00000100342.16	ENST00000319136.4	chr22	6	+	True	36662377	36662377	T	C	ENST00000319136.4:c.298T>C		Non_Coding,3		SNP	True	2	Class 2: This mutation can be modeled, but the effect may not be consistent.	0nt	0nt	Apol8	ENSMUSG00000056656.7	ENSMUST00000070911.4	chr15	3	-	SNP	3'		77633185.0	77633185.0	C	G	ENSMUST00000070911.4:c.370G>C		77633185.0	77633185.0	C	G	ENSMUST00000070911.4:c.370G>C		CLINVAR-H2239527	CLINVAR-H2239527-M01-V01	CLINVAR	1245562.0	False	False	False	False	False	0
APOL1	ENSG00000100342.16	ENST00000319136.4	chr22	6	+	True	36662386	36662386	T	C	ENST00000319136.4:c.307T>C		Non_Coding,3		SNP	True	2	Class 2: This mutation can be modeled, but the effect may not be consistent.	0nt	0nt	Apol8	ENSMUSG00000056656.7	ENSMUST00000070911.4	chr15	3	-	SNP	3'		77633180.0	77633180.0	C	G	ENSMUST00000070911.4:c.375G>C		77633180.0	77633180.0	C	G	ENSMUST00000070911.4:c.375G>C		CLINVAR-H2239528	CLINVAR-H2239528-M01-V01	CLINVAR	1248991.0	False	False	False	False	False	0
APOL1	ENSG00000100342.16	ENST00000319136.4	chr22	6	+	True	36651024	36651024	G	A	ENST00000319136.4:c.71G>A	R24K	Missense	E_2	SNP	False	4	Class 4: Mutated sequences are not identical.	0aa	0aa	Apol8	ENSMUSG00000056656.7	ENSMUST00000070911.4	chr15	3	-																CLINVAR-H2239407		CLINVAR	1432755.0	False	False	False	False	False	0
APOL1	ENSG00000100342.16	ENST00000319136.4	chr22	6	+	True	36651030	36651030	C	T	ENST00000319136.4:c.77C>T	S26F	Missense	E_2	SNP	False	4	Class 4: Mutated sequences are not identical.	0aa	0aa	Apol8	ENSMUSG00000056656.7	ENSMUST00000070911.4	chr15	3	-																CLINVAR-H2239408		CLINVAR	2052927.0	False	False	False	False	False	0
APOL1	ENSG00000100342.16	ENST00000319136.4	chr22	6	+	True	36653147	36653147	T	G	ENST00000319136.4:c.111T>G	L37delinsL	Silent	E_3	SNP	False	4	Class 4: Mutated sequences are not identical.	0aa	0aa	Apol8	ENSMUSG00000056656.7	ENSMUST00000070911.4	chr15	3	-																CLINVAR-H2239413		CLINVAR	2173012.0	False	False	False	False	False	0
APOL1	ENSG00000100342.16	ENST00000319136.4	chr22	6	+	True	36653369	36653369	C	A	ENST00000319136.4:c.151C>A	Q51K	Missense	E_4	SNP	False	4	Class 4: Mutated sequences are not identical.	0aa	0aa	Apol8	ENSMUSG00000056656.7	ENSMUST00000070911.4	chr15	3	-																CLINVAR-H2239416		CLINVAR	1373907.0	False	False	False	False	False	0
APOL1	ENSG00000100342.16	ENST00000319136.4	chr22	6	+	True	36653378	36653378	G	A	ENST00000319136.4:c.160G>A	V54I	Missense	E_4	SNP	False	4	Class 4: Mutated sequences are not identical.	0aa	0aa	Apol8	ENSMUSG00000056656.7	ENSMUST00000070911.4	chr15	3	-																CLINVAR-H2239417		CLINVAR	2459373.0	False	False	False	False	False	0
APOL1	ENSG00000100342.16	ENST00000319136.4	chr22	6	+	True	36653423	36653423	G	A	ENST00000319136.4:c.205G>A	G69S	Missense	E_4	SNP	False	4	Class 4: Mutated sequences are not identical.	0aa	0aa	Apol8	ENSMUSG00000056656.7	ENSMUST00000070911.4	chr15	3	-																CLINVAR-H2239418		CLINVAR	2172185.0	False	False	False	False	False	0
APOL1	ENSG00000100342.16	ENST00000319136.4	chr22	6	+	True	36653447	36653447	G	A	ENST00000319136.4:c.229G>A	D77N	Missense	E_4	SNP	False	4	Class 4: Mutated sequences are not identical.	0aa	0aa	Apol8	ENSMUSG00000056656.7	ENSMUST00000070911.4	chr15	3	-																CLINVAR-H2239419		CLINVAR	2326994.0	False	False	False	False	False	0
APOL1	ENSG00000100342.16	ENST00000319136.4	chr22	6	+	True	36657726	36657726	A	T	ENST00000319136.4:c.320A>T	N107I	Missense	E_5	SNP	False	4	Class 4: Mutated sequences are not identical.	0aa	0aa	Apol8	ENSMUSG00000056656.7	ENSMUST00000070911.4	chr15	3	-																CLINVAR-H2239430		CLINVAR	2486914.0	False	False	False	False	False	0
APOL1	ENSG00000100342.16	ENST00000319136.4	chr22	6	+	True	36657739	36657739	C	T	ENST00000319136.4:c.333C>T	N111delinsN	Silent	E_5	SNP	False	4	Class 4: Mutated sequences are not identical.	0aa	0aa	Apol8	ENSMUSG00000056656.7	ENSMUST00000070911.4	chr15	3	-																CLINVAR-H2239431		CLINVAR	1596717.0	False	False	False	False	False	0
APOL1	ENSG00000100342.16	ENST00000319136.4	chr22	6	+	True	36657740	36657740	G	A	ENST00000319136.4:c.334G>A	G112R	Missense	E_5	SNP	False	4	Class 4: Mutated sequences are not identical.	0aa	0aa	Apol8	ENSMUSG00000056656.7	ENSMUST00000070911.4	chr15	3	-																CLINVAR-H2239432		CLINVAR	1166217.0	False	False	False	False	False	0
APOL1	ENSG00000100342.16	ENST00000319136.4	chr22	6	+	True	36661200	36661200	T	C	ENST00000319136.4:c.366T>C	N122delinsN	Silent	E_6	SNP	False	4	Class 4: Mutated sequences are not identical.	0aa	0aa	Apol8	ENSMUSG00000056656.7	ENSMUST00000070911.4	chr15	3	-																CLINVAR-H2239444		CLINVAR	1299830.0	False	False	False	False	False	0
APOL1	ENSG00000100342.16	ENST00000319136.4	chr22	6	+	True	36661202	36661202	A	T	ENST00000319136.4:c.368A>T	E123V	Missense	E_6	SNP	False	4	Class 4: Mutated sequences are not identical.	0aa	0aa	Apol8	ENSMUSG00000056656.7	ENSMUST00000070911.4	chr15	3	-																CLINVAR-H2239445		CLINVAR	1054242.0	False	False	False	False	False	0
APOL1	ENSG00000100342.16	ENST00000319136.4	chr22	6	+	True	36661241	36661241	G	C	ENST00000319136.4:c.407G>C	R136T	Missense	E_6	SNP	False	4	Class 4: Mutated sequences are not identical.	0aa	0aa	Apol8	ENSMUSG00000056656.7	ENSMUST00000070911.4	chr15	3	-																CLINVAR-H2239449		CLINVAR	2074212.0	False	False	False	False	False	0
APOL1	ENSG00000100342.16	ENST00000319136.4	chr22	6	+	True	36661272	36661272	C	T	ENST00000319136.4:c.438C>T	H146delinsH	Silent	E_6	SNP	False	4	Class 4: Mutated sequences are not identical.	0aa	0aa	Apol8	ENSMUSG00000056656.7	ENSMUST00000070911.4	chr15	3	-																CLINVAR-H2239450		CLINVAR	1644603.0	False	False	False	False	False	0
APOL1	ENSG00000100342.16	ENST00000319136.4	chr22	6	+	True	36661279	36661279	G	A	ENST00000319136.4:c.445G>A	G149S	Missense	E_6	SNP	False	4	Class 4: Mutated sequences are not identical.	0aa	0aa	Apol8	ENSMUSG00000056656.7	ENSMUST00000070911.4	chr15	3	-																CLINVAR-H2239451		CLINVAR	1335481.0	False	False	False	False	False	0
APOL1	ENSG00000100342.16	ENST00000319136.4	chr22	6	+	True	36661299	36661299	G	C	ENST00000319136.4:c.465G>C	W155C	Missense	E_6	SNP	False	4	Class 4: Mutated sequences are not identical.	0aa	0aa	Apol8	ENSMUSG00000056656.7	ENSMUST00000070911.4	chr15	3	-																CLINVAR-H2239452		CLINVAR	1055865.0	False	False	False	False	False	0
APOL1	ENSG00000100342.16	ENST00000319136.4	chr22	6	+	True	36661340	36661340	A	G	ENST00000319136.4:c.506A>G	D169G	Missense	E_6	SNP	False	4	Class 4: Mutated sequences are not identical.	0aa	0aa	Apol8	ENSMUSG00000056656.7	ENSMUST00000070911.4	chr15	3	-																CLINVAR-H2239455		CLINVAR	2613973.0	False	False	False	False	False	0
APOL1	ENSG00000100342.16	ENST00000319136.4	chr22	6	+	True	36661342	36661342	A	T	ENST00000319136.4:c.508A>T	N170Y	Missense	E_6	SNP	False	4	Class 4: Mutated sequences are not identical.	0aa	0aa	Apol8	ENSMUSG00000056656.7	ENSMUST00000070911.4	chr15	3	-																CLINVAR-H2239456		CLINVAR	2428357.0	False	False	False	False	False	0
APOL1	ENSG00000100342.16	ENST00000319136.4	chr22	6	+	True	36661391	36661391	A	G	ENST00000319136.4:c.557A>G	K186R	Missense	E_6	SNP	False	4	Class 4: Mutated sequences are not identical.	0aa	0aa	Apol8	ENSMUSG00000056656.7	ENSMUST00000070911.4	chr15	3	-																CLINVAR-H2239458		CLINVAR	1389183.0	False	False	False	False	False	0
APOL1	ENSG00000100342.16	ENST00000319136.4	chr22	6	+	True	36661398	36661398	C	A	ENST00000319136.4:c.564C>A	T188delinsT	Silent	E_6	SNP	False	4	Class 4: Mutated sequences are not identical.	0aa	0aa	Apol8	ENSMUSG00000056656.7	ENSMUST00000070911.4	chr15	3	-																CLINVAR-H2239459		CLINVAR	1581214.0	False	False	False	False	False	0
APOL1	ENSG00000100342.16	ENST00000319136.4	chr22	6	+	True	36661409	36661409	A	G	ENST00000319136.4:c.575A>G	N192S	Missense	E_6	SNP	False	4	Class 4: Mutated sequences are not identical.	0aa	0aa	Apol8	ENSMUSG00000056656.7	ENSMUST00000070911.4	chr15	3	-																CLINVAR-H2239460		CLINVAR	787506.0	False	False	False	False	False	0
APOL1	ENSG00000100342.16	ENST00000319136.4	chr22	6	+	True	36661411	36661411	G	T	ENST00000319136.4:c.577G>T	V193L	Missense	E_6	SNP	False	4	Class 4: Mutated sequences are not identical.	0aa	0aa	Apol8	ENSMUSG00000056656.7	ENSMUST00000070911.4	chr15	3	-																CLINVAR-H2239461		CLINVAR	2508736.0	False	False	False	False	False	0
APOL1	ENSG00000100342.16	ENST00000319136.4	chr22	6	+	True	36661459	36661459	G	A	ENST00000319136.4:c.625G>A	G209S	Missense	E_6	SNP	False	4	Class 4: Mutated sequences are not identical.	0aa	0aa	Apol8	ENSMUSG00000056656.7	ENSMUST00000070911.4	chr15	3	-																CLINVAR-H2239463		CLINVAR	2051130.0	False	False	False	False	False	0
APOL1	ENSG00000100342.16	ENST00000319136.4	chr22	6	+	True	36661471	36661471	G	T	ENST00000319136.4:c.637G>T	A213S	Missense	E_6	SNP	False	4	Class 4: Mutated sequences are not identical.	0aa	0aa	Apol8	ENSMUSG00000056656.7	ENSMUST00000070911.4	chr15	3	-																CLINVAR-H2239464		CLINVAR	2554372.0	False	False	False	False	False	0
APOL1	ENSG00000100342.16	ENST00000319136.4	chr22	6	+	True	36661529	36661529	T	C	ENST00000319136.4:c.695T>C	I232T	Missense	E_6	SNP	False	4	Class 4: Mutated sequences are not identical.	0aa	0aa	Apol8	ENSMUSG00000056656.7	ENSMUST00000070911.4	chr15	3	-																CLINVAR-H2239465		CLINVAR	1967798.0	False	False	False	False	False	0
APOL1	ENSG00000100342.16	ENST00000319136.4	chr22	6	+	True	36661566	36661566	G	A	ENST00000319136.4:c.732G>A	M244I	Missense	E_6	SNP	False	4	Class 4: Mutated sequences are not identical.	0aa	0aa	Apol8	ENSMUSG00000056656.7	ENSMUST00000070911.4	chr15	3	-																CLINVAR-H2239472		CLINVAR	1170849.0	False	False	False	False	False	0
APOL1	ENSG00000100342.16	ENST00000319136.4	chr22	6	+	True	36661573	36661573	G	A	ENST00000319136.4:c.739G>A	G247R	Missense	E_6	SNP	False	4	Class 4: Mutated sequences are not identical.	0aa	0aa	Apol8	ENSMUSG00000056656.7	ENSMUST00000070911.4	chr15	3	-																CLINVAR-H2239473		CLINVAR	2066736.0	False	False	False	False	False	0
APOL1	ENSG00000100342.16	ENST00000319136.4	chr22	6	+	True	36661606	36661606	G	A	ENST00000319136.4:c.772G>A	D258N	Missense	E_6	SNP	False	4	Class 4: Mutated sequences are not identical.	0aa	0aa	Apol8	ENSMUSG00000056656.7	ENSMUST00000070911.4	chr15	3	-																CLINVAR-H2239476		CLINVAR	2523484.0	False	False	False	False	False	0
APOL1	ENSG00000100342.16	ENST00000319136.4	chr22	6	+	True	36661646	36661646	G	A	ENST00000319136.4:c.812G>A	R271K	Missense	E_6	SNP	False	4	Class 4: Mutated sequences are not identical.	0aa	0aa	Apol8	ENSMUSG00000056656.7	ENSMUST00000070911.4	chr15	3	-																CLINVAR-H2239477		CLINVAR	1170850.0	False	False	False	False	False	0
APOL1	ENSG00000100342.16	ENST00000319136.4	chr22	6	+	True	36661649	36661649	A	G	ENST00000319136.4:c.815A>G	E272G	Missense	E_6	SNP	False	4	Class 4: Mutated sequences are not identical.	0aa	0aa	Apol8	ENSMUSG00000056656.7	ENSMUST00000070911.4	chr15	3	-																CLINVAR-H2239478		CLINVAR	771542.0	False	False	False	False	False	0
APOL1	ENSG00000100342.16	ENST00000319136.4	chr22	6	+	True	36661665	36661665	C	T	ENST00000319136.4:c.831C>T	N277delinsN	Silent	E_6	SNP	False	4	Class 4: Mutated sequences are not identical.	0aa	0aa	Apol8	ENSMUSG00000056656.7	ENSMUST00000070911.4	chr15	3	-																CLINVAR-H2239479		CLINVAR	1603463.0	False	False	False	False	False	0
APOL1	ENSG00000100342.16	ENST00000319136.4	chr22	6	+	True	36661674	36661674	C	A	ENST00000319136.4:c.840C>A	N280K	Missense	E_6	SNP	False	4	Class 4: Mutated sequences are not identical.	0aa	0aa	Apol8	ENSMUSG00000056656.7	ENSMUST00000070911.4	chr15	3	-																CLINVAR-H2239480		CLINVAR	1170737.0	False	False	False	False	False	0
APOL1	ENSG00000100342.16	ENST00000319136.4	chr22	6	+	True	36661691	36661691	G	A	ENST00000319136.4:c.857G>A	G286D	Missense	E_6	SNP	False	4	Class 4: Mutated sequences are not identical.	0aa	0aa	Apol8	ENSMUSG00000056656.7	ENSMUST00000070911.4	chr15	3	-																CLINVAR-H2239483		CLINVAR	731686.0	False	False	False	False	False	0
APOL1	ENSG00000100342.16	ENST00000319136.4	chr22	6	+	True	36661727	36661727	A	G	ENST00000319136.4:c.893A>G	D298G	Missense	E_6	SNP	False	4	Class 4: Mutated sequences are not identical.	0aa	0aa	Apol8	ENSMUSG00000056656.7	ENSMUST00000070911.4	chr15	3	-																CLINVAR-H2239486		CLINVAR	977124.0	False	False	False	False	False	0
APOL1	ENSG00000100342.16	ENST00000319136.4	chr22	6	+	True	36661733	36661733	G	A	ENST00000319136.4:c.899G>A	R300H	Missense	E_6	SNP	False	4	Class 4: Mutated sequences are not identical.	0aa	0aa	Apol8	ENSMUSG00000056656.7	ENSMUST00000070911.4	chr15	3	-																CLINVAR-H2239487		CLINVAR	1284893.0	False	False	False	False	False	0
APOL1	ENSG00000100342.16	ENST00000319136.4	chr22	6	+	True	36661744	36661744	C	A	ENST00000319136.4:c.910C>A	R304delinsR	Silent	E_6	SNP	False	4	Class 4: Mutated sequences are not identical.	0aa	0aa	Apol8	ENSMUSG00000056656.7	ENSMUST00000070911.4	chr15	3	-																CLINVAR-H2239489		CLINVAR	1539304.0	False	False	False	False	False	0
APOL1	ENSG00000100342.16	ENST00000319136.4	chr22	6	+	True	36661775	36661775	A	G	ENST00000319136.4:c.941A>G	H314R	Missense	E_6	SNP	False	4	Class 4: Mutated sequences are not identical.	0aa	0aa	Apol8	ENSMUSG00000056656.7	ENSMUST00000070911.4	chr15	3	-																CLINVAR-H2239490		CLINVAR	1058363.0	False	False	False	False	False	0
APOL1	ENSG00000100342.16	ENST00000319136.4	chr22	6	+	True	36661790	36661790	G	A	ENST00000319136.4:c.956G>A	R319H	Missense	E_6	SNP	False	4	Class 4: Mutated sequences are not identical.	0aa	0aa	Apol8	ENSMUSG00000056656.7	ENSMUST00000070911.4	chr15	3	-																CLINVAR-H2239491		CLINVAR	2401690.0	False	False	False	False	False	0
APOL1	ENSG00000100342.16	ENST00000319136.4	chr22	6	+	True	36661791	36661791	C	T	ENST00000319136.4:c.957C>T	R319delinsR	Silent	E_6	SNP	False	4	Class 4: Mutated sequences are not identical.	0aa	0aa	Apol8	ENSMUSG00000056656.7	ENSMUST00000070911.4	chr15	3	-																CLINVAR-H2239492		CLINVAR	2081832.0	False	False	False	False	False	0
APOL1	ENSG00000100342.16	ENST00000319136.4	chr22	6	+	True	36661842	36661842	G	A	ENST00000319136.4:c.1008G>A	R336delinsR	Silent	E_6	SNP	False	4	Class 4: Mutated sequences are not identical.	0aa	0aa	Apol8	ENSMUSG00000056656.7	ENSMUST00000070911.4	chr15	3	-																CLINVAR-H2239495		CLINVAR	666614.0	False	False	False	False	False	0
APOL1	ENSG00000100342.16	ENST00000319136.4	chr22	6	+	True	36661849	36661849	G	C	ENST00000319136.4:c.1015G>C	E339Q	Missense	E_6	SNP	False	4	Class 4: Mutated sequences are not identical.	0aa	0aa	Apol8	ENSMUSG00000056656.7	ENSMUST00000070911.4	chr15	3	-																CLINVAR-H2239496		CLINVAR	1357869.0	False	False	False	False	False	0
APOL1	ENSG00000100342.16	ENST00000319136.4	chr22	6	+	True	36661858	36661858	A	G	ENST00000319136.4:c.1024A>G	I342V	Missense	E_6	SNP	False	4	Class 4: Mutated sequences are not identical.	0aa	0aa	Apol8	ENSMUSG00000056656.7	ENSMUST00000070911.4	chr15	3	-																CLINVAR-H2239497		CLINVAR	634949.0	False	False	False	False	False	0
APOL1	ENSG00000100342.16	ENST00000319136.4	chr22	6	+	True	36661883	36661883	A	G	ENST00000319136.4:c.1049A>G	K350R	Missense	E_6	SNP	False	4	Class 4: Mutated sequences are not identical.	0aa	0aa	Apol8	ENSMUSG00000056656.7	ENSMUST00000070911.4	chr15	3	-																CLINVAR-H2239498		CLINVAR	1362570.0	False	False	False	False	False	0
APOL1	ENSG00000100342.16	ENST00000319136.4	chr22	6	+	True	36661885	36661885	C	G	ENST00000319136.4:c.1051C>G	L351V	Missense	E_6	SNP	False	4	Class 4: Mutated sequences are not identical.	0aa	0aa	Apol8	ENSMUSG00000056656.7	ENSMUST00000070911.4	chr15	3	-																CLINVAR-H2239499		CLINVAR	2463822.0	False	False	False	False	False	0
APOL1	ENSG00000100342.16	ENST00000319136.4	chr22	6	+	True	36661891	36661891	G	A	ENST00000319136.4:c.1057G>A	D353N	Missense	E_6	SNP	False	4	Class 4: Mutated sequences are not identical.	0aa	0aa	Apol8	ENSMUSG00000056656.7	ENSMUST00000070911.4	chr15	3	-																CLINVAR-H2239501		CLINVAR	777703.0	False	False	False	False	False	0
APOL1	ENSG00000100342.16	ENST00000319136.4	chr22	6	+	True	36661892	36661892	A	G	ENST00000319136.4:c.1058A>G	D353G	Missense	E_6	SNP	False	4	Class 4: Mutated sequences are not identical.	0aa	0aa	Apol8	ENSMUSG00000056656.7	ENSMUST00000070911.4	chr15	3	-																CLINVAR-H2239502		CLINVAR	2558420.0	False	False	False	False	False	0
APOL1	ENSG00000100342.16	ENST00000319136.4	chr22	6	+	True	36661933	36661933	T	C	ENST00000319136.4:c.1099T>C	Y367H	Missense	E_6	SNP	False	4	Class 4: Mutated sequences are not identical.	0aa	0aa	Apol8	ENSMUSG00000056656.7	ENSMUST00000070911.4	chr15	3	-																CLINVAR-H2239505		CLINVAR	1448613.0	False	False	False	False	False	0
APOL1	ENSG00000100342.16	ENST00000319136.4	chr22	6	+	True	36661945	36661945	G	A	ENST00000319136.4:c.1111G>A	E371K	Missense	E_6	SNP	False	4	Class 4: Mutated sequences are not identical.	0aa	0aa	Apol8	ENSMUSG00000056656.7	ENSMUST00000070911.4	chr15	3	-																CLINVAR-H2239507		CLINVAR	1387158.0	False	False	False	False	False	0
APOL1	ENSG00000100342.16	ENST00000319136.4	chr22	6	+	True	36661980	36661980	G	C	ENST00000319136.4:c.1146G>C	E382D	Missense	E_6	SNP	False	4	Class 4: Mutated sequences are not identical.	0aa	0aa	Apol8	ENSMUSG00000056656.7	ENSMUST00000070911.4	chr15	3	-																CLINVAR-H2239509		CLINVAR	2301998.0	False	False	False	False	False	0
APOL1	ENSG00000100342.16	ENST00000319136.4	chr22	6	+	True	36661998	36661998	G	A	ENST00000319136.4:c.1164G>A	K388delinsK	Silent	E_6	SNP	False	4	Class 4: Mutated sequences are not identical.	0aa	0aa	Apol8	ENSMUSG00000056656.7	ENSMUST00000070911.4	chr15	3	-																CLINVAR-H2239512		CLINVAR	716600.0	False	False	False	False	False	0
APOL1	ENSG00000100342.16	ENST00000319136.4	chr22	6	+	True	36662032	36662032	A	T	ENST00000319136.4:c.1198A>T	I400F	Missense	E_6	SNP	False	4	Class 4: Mutated sequences are not identical.	0aa	0aa	Apol8	ENSMUSG00000056656.7	ENSMUST00000070911.4	chr15	3	-																CLINVAR-H2239513		CLINVAR	1497764.0	False	False	False	False	False	0
APOL1	ENSG00000100342.16	ENST00000319136.4	chr22	6	+	True	36662034	36662034	T	G	ENST00000319136.4:c.1200T>G	I400M	Missense	E_6	SNP	False	4	Class 4: Mutated sequences are not identical.	0aa	0aa	Apol8	ENSMUSG00000056656.7	ENSMUST00000070911.4	chr15	3	-																CLINVAR-H2239514		CLINVAR	127198.0	False	False	False	False	False	0
APOL1	ENSG00000100342.16	ENST00000319136.4	chr22	6	+	True	36662050	36662050	A	G	ENST00000319136.4:c.1216A>G	K406E	Missense	E_6	SNP	False	4	Class 4: Mutated sequences are not identical.	0aa	0aa	Apol8	ENSMUSG00000056656.7	ENSMUST00000070911.4	chr15	3	-																CLINVAR-H2239517		CLINVAR	1491422.0	False	False	False	False	False	0
APOL1	ENSG00000100342.16	ENST00000319136.4	chr22	6	+	True	36662057	36662057	T	G	ENST00000319136.4:c.1223T>G	L408R	Missense	E_6	SNP	False	4	Class 4: Mutated sequences are not identical.	0aa	0aa	Apol8	ENSMUSG00000056656.7	ENSMUST00000070911.4	chr15	3	-																CLINVAR-H2239519		CLINVAR	1989625.0	False	False	False	False	False	0
APOL1	ENSG00000100342.16	ENST00000319136.4	chr22	6	+	True	36662063	36662063	C	G	ENST00000319136.4:c.1229C>G	A410G	Missense	E_6	SNP	False	4	Class 4: Mutated sequences are not identical.	0aa	0aa	Apol8	ENSMUSG00000056656.7	ENSMUST00000070911.4	chr15	3	-																CLINVAR-H2239520		CLINVAR	1413487.0	False	False	False	False	False	0
APOL1	ENSG00000100342.16	ENST00000319136.4	chr22	6	+	True	36662063	36662063	C	T	ENST00000319136.4:c.1229C>T	A410V	Missense	E_6	SNP	False	4	Class 4: Mutated sequences are not identical.	0aa	0aa	Apol8	ENSMUSG00000056656.7	ENSMUST00000070911.4	chr15	3	-																CLINVAR-H2239521		CLINVAR	1395642.0	False	False	False	False	False	0
APOL1	ENSG00000100342.16	ENST00000319136.4	chr22	6	+	True	36662064	36662064	G	A	ENST00000319136.4:c.1230G>A	A410delinsA	Silent	E_6	SNP	False	4	Class 4: Mutated sequences are not identical.	0aa	0aa	Apol8	ENSMUSG00000056656.7	ENSMUST00000070911.4	chr15	3	-																CLINVAR-H2239522		CLINVAR	1585625.0	False	False	False	False	False	0
APOL1	ENSG00000100342.16	ENST00000319136.4	chr22	6	+	True	36662171	36662171	T	A	ENST00000319136.4:c.92T>A		Non_Coding,3		SNP	False	4	Class 4: Mutated sequences are not identical.	0aa	0aa	Apol8	ENSMUSG00000056656.7	ENSMUST00000070911.4	chr15	3	-																CLINVAR-H2239524		CLINVAR	1182811.0	False	False	False	False	False	0
APOL1	ENSG00000100342.16	ENST00000319136.4	chr22	6	+	True	36662371	36662371	T	G	ENST00000319136.4:c.292T>G		Non_Coding,3		SNP	False	4	Class 4: Mutated sequences are not identical.	0aa	0aa	Apol8	ENSMUSG00000056656.7	ENSMUST00000070911.4	chr15	3	-																CLINVAR-H2239526		CLINVAR	1242511.0	False	False	False	False	False	0
APOL1	ENSG00000100342.16	ENST00000319136.4	chr22	6	+	True	36653147	36653147	T	G	ENST00000319136.4:c.111T>G	L37delinsL	Silent	E_3	SNP	True	0	Class 0: This mutation can be originally modeled.	0aa	0aa	Apol9a	ENSMUSG00000057346.13	ENSMUST00000081776.11	chr15	2	-	SNP	Silent	E_1	77289834.0	77289834.0	C	C	ENSMUST00000081776.11:c.30G>G	L10delinsL	77289834.0	77289834.0	C	C	ENSMUST00000081776.11:c.30G>G	L10delinsL	CLINVAR-H2239413	CLINVAR-H2239413-M09-V01	CLINVAR	2173012.0	False	False	False	False	False	0
APOL1	ENSG00000100342.16	ENST00000319136.4	chr22	6	+	True	36653378	36653378	G	A	ENST00000319136.4:c.160G>A	V54I	Missense	E_4	SNP	True	0	Class 0: This mutation can be originally modeled.	0aa	0aa	Apol9a	ENSMUSG00000057346.13	ENSMUST00000081776.11	chr15	2	-	SNP	Missense	E_1	77289803.0	77289803.0	C	T	ENSMUST00000081776.11:c.61G>A	V21I	77289803.0	77289803.0	C	T	ENSMUST00000081776.11:c.61G>A	V21I	CLINVAR-H2239417	CLINVAR-H2239417-M09-V01	CLINVAR	2459373.0	False	False	False	False	False	0
APOL1	ENSG00000100342.16	ENST00000319136.4	chr22	6	+	True	36661197	36661197	G	C	ENST00000319136.4:c.363G>C	R121S	Missense	E_6	SNP	True	0	Class 0: This mutation can be originally modeled.	0aa	0aa	Apol9a	ENSMUSG00000057346.13	ENSMUST00000081776.11	chr15	2	-	SNP	Missense	E_2	77289249.0	77289249.0	C	G	ENSMUST00000081776.11:c.117G>C	R39S	77289249.0	77289249.0	C	G	ENSMUST00000081776.11:c.117G>C	R39S	CLINVAR-H2239443	CLINVAR-H2239443-M09-V01	CLINVAR	2350926.0	False	False	False	False	False	0
APOL1	ENSG00000100342.16	ENST00000319136.4	chr22	6	+	True	36661279	36661279	G	A	ENST00000319136.4:c.445G>A	G149S	Missense	E_6	SNP	True	0	Class 0: This mutation can be originally modeled.	1aa	0aa	Apol9a	ENSMUSG00000057346.13	ENSMUST00000081776.11	chr15	2	-	SNP	Missense	E_2	77289191.0	77289191.0	C	T	ENSMUST00000081776.11:c.175G>A	G59S	77289191.0	77289191.0	C	T	ENSMUST00000081776.11:c.175G>A	G59S	CLINVAR-H2239451	CLINVAR-H2239451-M09-V01	CLINVAR	1335481.0	False	False	False	False	False	1
APOL1	ENSG00000100342.16	ENST00000319136.4	chr22	6	+	True	36661330	36661330	G	A	ENST00000319136.4:c.496G>A	E166K	Missense	E_6	SNP	True	0	Class 0: This mutation can be originally modeled.	0aa	1aa	Apol9a	ENSMUSG00000057346.13	ENSMUST00000081776.11	chr15	2	-	SNP	Missense	E_2	77289149.0	77289149.0	C	T	ENSMUST00000081776.11:c.217G>A	E73K	77289149.0	77289149.0	C	T	ENSMUST00000081776.11:c.217G>A	E73K	CLINVAR-H2239454	CLINVAR-H2239454-M09-V01	CLINVAR	1168875.0	False	False	False	False	False	1
APOL1	ENSG00000100342.16	ENST00000319136.4	chr22	6	+	True	36661354	36661354	C	T	ENST00000319136.4:c.520C>T	L174F	Missense	E_6	SNP	True	0	Class 0: This mutation can be originally modeled.	0aa	0aa	Apol9a	ENSMUSG00000057346.13	ENSMUST00000081776.11	chr15	2	-	SNP	Missense	E_2	77289125.0	77289125.0	G	A	ENSMUST00000081776.11:c.241C>T	L81F	77289125.0	77289125.0	G	A	ENSMUST00000081776.11:c.241C>T	L81F	CLINVAR-H2239457	CLINVAR-H2239457-M09-V01	CLINVAR	729570.0	False	False	False	False	False	0
APOL1	ENSG00000100342.16	ENST00000319136.4	chr22	6	+	True	36661391	36661391	A	G	ENST00000319136.4:c.557A>G	K186R	Missense	E_6	SNP	True	0	Class 0: This mutation can be originally modeled.	0aa	0aa	Apol9a	ENSMUSG00000057346.13	ENSMUST00000081776.11	chr15	2	-	SNP	Missense	E_2	77289097.0	77289097.0	T	C	ENSMUST00000081776.11:c.269A>G	K90R	77289097.0	77289097.0	T	C	ENSMUST00000081776.11:c.269A>G	K90R	CLINVAR-H2239458	CLINVAR-H2239458-M09-V01	CLINVAR	1389183.0	False	False	False	False	False	0
APOL1	ENSG00000100342.16	ENST00000319136.4	chr22	6	+	True	36661409	36661409	A	G	ENST00000319136.4:c.575A>G	N192S	Missense	E_6	SNP	True	0	Class 0: This mutation can be originally modeled.	0aa	2aa	Apol9a	ENSMUSG00000057346.13	ENSMUST00000081776.11	chr15	2	-	SNP	Missense	E_2	77289070.0	77289070.0	T	C	ENSMUST00000081776.11:c.296A>G	N99S	77289070.0	77289070.0	T	C	ENSMUST00000081776.11:c.296A>G	N99S	CLINVAR-H2239460	CLINVAR-H2239460-M09-V01	CLINVAR	787506.0	False	False	False	False	False	2
APOL1	ENSG00000100342.16	ENST00000319136.4	chr22	6	+	True	36661411	36661411	G	T	ENST00000319136.4:c.577G>T	V193L	Missense	E_6	SNP	True	0	Class 0: This mutation can be originally modeled.	1aa	1aa	Apol9a	ENSMUSG00000057346.13	ENSMUST00000081776.11	chr15	2	-	SNP	Missense	E_2	77289068.0	77289068.0	C	A	ENSMUST00000081776.11:c.298G>T	V100L	77289068.0	77289068.0	C	A	ENSMUST00000081776.11:c.298G>T	V100L	CLINVAR-H2239461	CLINVAR-H2239461-M09-V01	CLINVAR	2508736.0	False	False	False	False	False	2
APOL1	ENSG00000100342.16	ENST00000319136.4	chr22	6	+	True	36661455	36661455	C	T	ENST00000319136.4:c.621C>T	L207delinsL	Silent	E_6	SNP	True	0	Class 0: This mutation can be originally modeled.	0aa	0aa	Apol9a	ENSMUSG00000057346.13	ENSMUST00000081776.11	chr15	2	-	SNP	Silent	E_2	77289021.0	77289021.0	A	A	ENSMUST00000081776.11:c.345T>T	L115delinsL	77289021.0	77289021.0	A	A	ENSMUST00000081776.11:c.345T>T	L115delinsL	CLINVAR-H2239462	CLINVAR-H2239462-M09-V01	CLINVAR	717758.0	False	False	False	False	False	0
APOL1	ENSG00000100342.16	ENST00000319136.4	chr22	6	+	True	36661471	36661471	G	T	ENST00000319136.4:c.637G>T	A213S	Missense	E_6	SNP	True	0	Class 0: This mutation can be originally modeled.	0aa	1aa	Apol9a	ENSMUSG00000057346.13	ENSMUST00000081776.11	chr15	2	-	SNP	Missense	E_2	77289008.0	77289008.0	C	A	ENSMUST00000081776.11:c.358G>T	A120S	77289008.0	77289008.0	C	A	ENSMUST00000081776.11:c.358G>T	A120S	CLINVAR-H2239464	CLINVAR-H2239464-M09-V01	CLINVAR	2554372.0	False	False	False	False	False	1
APOL1	ENSG00000100342.16	ENST00000319136.4	chr22	6	+	True	36661536	36661536	C	A	ENST00000319136.4:c.702C>A	A234delinsA	Silent	E_6	SNP	True	0	Class 0: This mutation can be originally modeled.	0aa	1aa	Apol9a	ENSMUSG00000057346.13	ENSMUST00000081776.11	chr15	2	-	SNP	Silent	E_2	77288946.0	77288946.0	T	T	ENSMUST00000081776.11:c.420A>A	A140delinsA	77288946.0	77288946.0	T	T	ENSMUST00000081776.11:c.420A>A	A140delinsA	CLINVAR-H2239466	CLINVAR-H2239466-M09-V01	CLINVAR	1170848.0	False	False	False	False	False	1
APOL1	ENSG00000100342.16	ENST00000319136.4	chr22	6	+	True	36661537	36661537	G	A	ENST00000319136.4:c.703G>A	A235T	Missense	E_6	SNP	True	0	Class 0: This mutation can be originally modeled.	1aa	0aa	Apol9a	ENSMUSG00000057346.13	ENSMUST00000081776.11	chr15	2	-	SNP	Missense	E_2	77288945.0	77288945.0	C	T	ENSMUST00000081776.11:c.421G>A	A141T	77288945.0	77288945.0	C	T	ENSMUST00000081776.11:c.421G>A	A141T	CLINVAR-H2239467	CLINVAR-H2239467-M09-V01	CLINVAR	1903426.0	False	False	False	False	False	1
APOL1	ENSG00000100342.16	ENST00000319136.4	chr22	6	+	True	36661606	36661606	G	A	ENST00000319136.4:c.772G>A	D258N	Missense	E_6	SNP	True	0	Class 0: This mutation can be originally modeled.	0aa	0aa	Apol9a	ENSMUSG00000057346.13	ENSMUST00000081776.11	chr15	2	-	SNP	Missense	E_2	77288933.0	77288933.0	C	T	ENSMUST00000081776.11:c.433G>A	D145N	77288933.0	77288933.0	C	T	ENSMUST00000081776.11:c.433G>A	D145N	CLINVAR-H2239476	CLINVAR-H2239476-M09-V01	CLINVAR	2523484.0	False	False	False	False	False	0
APOL1	ENSG00000100342.16	ENST00000319136.4	chr22	6	+	True	36661649	36661649	A	G	ENST00000319136.4:c.815A>G	E272G	Missense	E_6	SNP	True	0	Class 0: This mutation can be originally modeled.	0aa	0aa	Apol9a	ENSMUSG00000057346.13	ENSMUST00000081776.11	chr15	2	-	SNP	Missense	E_2	77288881.0	77288881.0	T	C	ENSMUST00000081776.11:c.485A>G	E162G	77288881.0	77288881.0	T	C	ENSMUST00000081776.11:c.485A>G	E162G	CLINVAR-H2239478	CLINVAR-H2239478-M09-V01	CLINVAR	771542.0	False	False	False	False	False	0
APOL1	ENSG00000100342.16	ENST00000319136.4	chr22	6	+	True	36661691	36661691	G	A	ENST00000319136.4:c.857G>A	G286D	Missense	E_6	SNP	True	0	Class 0: This mutation can be originally modeled.	1aa	0aa	Apol9a	ENSMUSG00000057346.13	ENSMUST00000081776.11	chr15	2	-	SNP	Missense	E_2	77288842.0	77288842.0	C	T	ENSMUST00000081776.11:c.524G>A	G175D	77288842.0	77288842.0	C	T	ENSMUST00000081776.11:c.524G>A	G175D	CLINVAR-H2239483	CLINVAR-H2239483-M09-V01	CLINVAR	731686.0	False	False	False	False	False	1
APOL1	ENSG00000100342.16	ENST00000319136.4	chr22	6	+	True	36661719	36661719	T	C	ENST00000319136.4:c.885T>C	I295delinsI	Silent	E_6	SNP	True	0	Class 0: This mutation can be originally modeled.	0aa	0aa	Apol9a	ENSMUSG00000057346.13	ENSMUST00000081776.11	chr15	2	-	SNP	Silent	E_2	77288823.0	77288823.0	A	G	ENSMUST00000081776.11:c.543T>C	I181delinsI	77288823.0	77288823.0	A	G	ENSMUST00000081776.11:c.543T>C	I181delinsI	CLINVAR-H2239485	CLINVAR-H2239485-M09-V01	CLINVAR	1669142.0	False	False	False	False	False	0
APOL1	ENSG00000100342.16	ENST00000319136.4	chr22	6	+	True	36661727	36661727	A	G	ENST00000319136.4:c.893A>G	D298G	Missense	E_6	SNP	True	0	Class 0: This mutation can be originally modeled.	0aa	1aa	Apol9a	ENSMUSG00000057346.13	ENSMUST00000081776.11	chr15	2	-	SNP	Missense	E_2	77288794.0	77288794.0	T	C	ENSMUST00000081776.11:c.572A>G	D191G	77288794.0	77288794.0	T	C	ENSMUST00000081776.11:c.572A>G	D191G	CLINVAR-H2239486	CLINVAR-H2239486-M09-V01	CLINVAR	977124.0	False	False	False	False	False	1
APOL1	ENSG00000100342.16	ENST00000319136.4	chr22	6	+	True	36661738	36661738	C	G	ENST00000319136.4:c.904C>G	L302V	Missense	E_6	SNP	True	0	Class 0: This mutation can be originally modeled.	0aa	0aa	Apol9a	ENSMUSG00000057346.13	ENSMUST00000081776.11	chr15	2	-	SNP	Missense	E_2	77288780.0	77288780.0	G	C	ENSMUST00000081776.11:c.586C>G	L196V	77288780.0	77288780.0	G	C	ENSMUST00000081776.11:c.586C>G	L196V	CLINVAR-H2239488	CLINVAR-H2239488-M09-V01	CLINVAR	2185252.0	False	False	False	False	False	0
APOL1	ENSG00000100342.16	ENST00000319136.4	chr22	6	+	True	36661775	36661775	A	G	ENST00000319136.4:c.941A>G	H314R	Missense	E_6	SNP	True	0	Class 0: This mutation can be originally modeled.	0aa	0aa	Apol9a	ENSMUSG00000057346.13	ENSMUST00000081776.11	chr15	2	-	SNP	Missense	E_2	77288761.0	77288761.0	T	C	ENSMUST00000081776.11:c.605A>G	H202R	77288761.0	77288761.0	T	C	ENSMUST00000081776.11:c.605A>G	H202R	CLINVAR-H2239490	CLINVAR-H2239490-M09-V01	CLINVAR	1058363.0	False	False	False	False	False	0
APOL1	ENSG00000100342.16	ENST00000319136.4	chr22	6	+	True	36661827	36661827	T	G	ENST00000319136.4:c.993T>G	G331delinsG	Silent	E_6	SNP	True	0	Class 0: This mutation can be originally modeled.	0aa	0aa	Apol9a	ENSMUSG00000057346.13	ENSMUST00000081776.11	chr15	2	-	SNP	Silent	E_2	77288688.0	77288688.0	T	C	ENSMUST00000081776.11:c.678A>G	G226delinsG	77288688.0	77288688.0	T	C	ENSMUST00000081776.11:c.678A>G	G226delinsG	CLINVAR-H2239494	CLINVAR-H2239494-M09-V01	CLINVAR	727880.0	False	False	False	False	False	0
APOL1	ENSG00000100342.16	ENST00000319136.4	chr22	6	+	True	36661842	36661842	G	A	ENST00000319136.4:c.1008G>A	R336delinsR	Silent	E_6	SNP	True	0	Class 0: This mutation can be originally modeled.	0aa	0aa	Apol9a	ENSMUSG00000057346.13	ENSMUST00000081776.11	chr15	2	-	SNP	Silent	E_2	77288670.0	77288670.0	C	T	ENSMUST00000081776.11:c.696G>A	R232delinsR	77288670.0	77288670.0	C	T	ENSMUST00000081776.11:c.696G>A	R232delinsR	CLINVAR-H2239495	CLINVAR-H2239495-M09-V01	CLINVAR	666614.0	False	False	False	False	False	0
APOL1	ENSG00000100342.16	ENST00000319136.4	chr22	6	+	True	36661890	36661890	G	A	ENST00000319136.4:c.1056G>A	T352delinsT	Silent	E_6	SNP	True	0	Class 0: This mutation can be originally modeled.	0aa	0aa	Apol9a	ENSMUSG00000057346.13	ENSMUST00000081776.11	chr15	2	-	SNP	Silent	E_2	77288595.0	77288595.0	G	T	ENSMUST00000081776.11:c.771C>A	T257delinsT	77288595.0	77288595.0	G	T	ENSMUST00000081776.11:c.771C>A	T257delinsT	CLINVAR-H2239500	CLINVAR-H2239500-M09-V01	CLINVAR	1567446.0	False	False	False	False	False	0
APOL1	ENSG00000100342.16	ENST00000319136.4	chr22	6	+	True	36661945	36661945	G	A	ENST00000319136.4:c.1111G>A	E371K	Missense	E_6	SNP	True	0	Class 0: This mutation can be originally modeled.	0aa	4aa	Apol9a	ENSMUSG00000057346.13	ENSMUST00000081776.11	chr15	2	-	SNP	Missense	E_2	77288549.0	77288549.0	C	T	ENSMUST00000081776.11:c.817G>A	E273K	77288549.0	77288549.0	C	T	ENSMUST00000081776.11:c.817G>A	E273K	CLINVAR-H2239507	CLINVAR-H2239507-M09-V01	CLINVAR	1387158.0	False	False	False	False	False	4
APOL1	ENSG00000100342.16	ENST00000319136.4	chr22	6	+	True	36661980	36661980	G	C	ENST00000319136.4:c.1146G>C	E382D	Missense	E_6	SNP	True	0	Class 0: This mutation can be originally modeled.	1aa	0aa	Apol9a	ENSMUSG00000057346.13	ENSMUST00000081776.11	chr15	2	-	SNP	Missense	E_2	77288514.0	77288514.0	C	G	ENSMUST00000081776.11:c.852G>C	E284D	77288514.0	77288514.0	C	G	ENSMUST00000081776.11:c.852G>C	E284D	CLINVAR-H2239509	CLINVAR-H2239509-M09-V01	CLINVAR	2301998.0	False	False	False	False	False	1
APOL1	ENSG00000100342.16	ENST00000319136.4	chr22	6	+	True	36661986	36661986	T	G	ENST00000319136.4:c.1152T>G	A384delinsA	Silent	E_6	SNP	True	0	Class 0: This mutation can be originally modeled.	0aa	0aa	Apol9a	ENSMUSG00000057346.13	ENSMUST00000081776.11	chr15	2	-	SNP	Silent	E_2	77288508.0	77288508.0	A	C	ENSMUST00000081776.11:c.858T>G	A286delinsA	77288508.0	77288508.0	A	C	ENSMUST00000081776.11:c.858T>G	A286delinsA	CLINVAR-H2239510	CLINVAR-H2239510-M09-V01	CLINVAR	634950.0	False	False	False	False	False	0
APOL1	ENSG00000100342.16	ENST00000319136.4	chr22	6	+	True	36662035	36662035	C	T	ENST00000319136.4:c.1201C>T	L401F	Missense	E_6	SNP	True	0	Class 0: This mutation can be originally modeled.	0aa	0aa	Apol9a	ENSMUSG00000057346.13	ENSMUST00000081776.11	chr15	2	-	SNP	Missense	E_2	77288459.0	77288459.0	G	A	ENSMUST00000081776.11:c.907C>T	L303F	77288459.0	77288459.0	G	A	ENSMUST00000081776.11:c.907C>T	L303F	CLINVAR-H2239515	CLINVAR-H2239515-M09-V01	CLINVAR	999501.0	False	False	False	False	False	0
APOL1	ENSG00000100342.16	ENST00000319136.4	chr22	6	+	True	36662050	36662050	A	G	ENST00000319136.4:c.1216A>G	K406E	Missense	E_6	SNP	True	0	Class 0: This mutation can be originally modeled.	1aa	0aa	Apol9a	ENSMUSG00000057346.13	ENSMUST00000081776.11	chr15	2	-	SNP	Missense	E_2	77288444.0	77288444.0	T	C	ENSMUST00000081776.11:c.922A>G	K308E	77288444.0	77288444.0	T	C	ENSMUST00000081776.11:c.922A>G	K308E	CLINVAR-H2239517	CLINVAR-H2239517-M09-V01	CLINVAR	1491422.0	False	False	False	False	False	1
APOL1	ENSG00000100342.16	ENST00000319136.4	chr22	6	+	True	36662054	36662054	T	G	ENST00000319136.4:c.1220T>G	I407S	Missense	E_6	SNP	True	0	Class 0: This mutation can be originally modeled.	0aa	0aa	Apol9a	ENSMUSG00000057346.13	ENSMUST00000081776.11	chr15	2	-	SNP	Missense	E_2	77288437.0	77288437.0	A	C	ENSMUST00000081776.11:c.929T>G	I310S	77288437.0	77288437.0	A	C	ENSMUST00000081776.11:c.929T>G	I310S	CLINVAR-H2239518	CLINVAR-H2239518-M09-V01	CLINVAR	1911594.0	False	False	False	False	False	0
APOL1	ENSG00000100342.16	ENST00000319136.4	chr22	6	+	True	36661733	36661733	G	A	ENST00000319136.4:c.899G>A	R300H	Missense	E_6	SNP	True	1	Class 1: This mutation can be alternatively modeled.	0aa	0aa	Apol9a	ENSMUSG00000057346.13	ENSMUST00000081776.11	chr15	2	-	TNP	Missense	E_2	77288785.0	77288785.0	C	T	ENSMUST00000081776.11:c.581G>A	R194K	77288784.0	77288786.0	TCT	GTG	ENSMUST00000081776.11:c.580_582AGA>CAC	R194H	CLINVAR-H2239487	CLINVAR-H2239487-M09-V01	CLINVAR	1284893.0	False	False	False	False	False	0
APOL1	ENSG00000100342.16	ENST00000319136.4	chr22	6	+	True	36661733	36661733	G	A	ENST00000319136.4:c.899G>A	R300H	Missense	E_6	SNP	True	1	Class 1: This mutation can be alternatively modeled.	0aa	0aa	Apol9a	ENSMUSG00000057346.13	ENSMUST00000081776.11	chr15	2	-	TNP	Missense	E_2	77288785.0	77288785.0	C	T	ENSMUST00000081776.11:c.581G>A	R194K	77288784.0	77288786.0	TCT	ATG	ENSMUST00000081776.11:c.580_582AGA>CAT	R194H	CLINVAR-H2239487	CLINVAR-H2239487-M09-V02	CLINVAR	1284893.0	False	False	False	False	False	0
APOL1	ENSG00000100342.16	ENST00000319136.4	chr22	6	+	True	36661790	36661790	G	A	ENST00000319136.4:c.956G>A	R319H	Missense	E_6	SNP	True	1	Class 1: This mutation can be alternatively modeled.	0aa	0aa	Apol9a	ENSMUSG00000057346.13	ENSMUST00000081776.11	chr15	2	-	TNP	Missense	E_2	77288746.0	77288746.0	C	T	ENSMUST00000081776.11:c.620G>A	R207K	77288745.0	77288747.0	CCT	ATG	ENSMUST00000081776.11:c.619_621AGG>CAT	R207H	CLINVAR-H2239491	CLINVAR-H2239491-M09-V01	CLINVAR	2401690.0	False	False	False	False	False	0
APOL1	ENSG00000100342.16	ENST00000319136.4	chr22	6	+	True	36661790	36661790	G	A	ENST00000319136.4:c.956G>A	R319H	Missense	E_6	SNP	True	1	Class 1: This mutation can be alternatively modeled.	0aa	0aa	Apol9a	ENSMUSG00000057346.13	ENSMUST00000081776.11	chr15	2	-	TNP	Missense	E_2	77288746.0	77288746.0	C	T	ENSMUST00000081776.11:c.620G>A	R207K	77288745.0	77288747.0	CCT	GTG	ENSMUST00000081776.11:c.619_621AGG>CAC	R207H	CLINVAR-H2239491	CLINVAR-H2239491-M09-V02	CLINVAR	2401690.0	False	False	False	False	False	0
APOL1	ENSG00000100342.16	ENST00000319136.4	chr22	6	+	True	36661930	36661930	G	A	ENST00000319136.4:c.1096G>A	V366I	Missense	E_6	SNP	True	1	Class 1: This mutation can be alternatively modeled.	0aa	0aa	Apol9a	ENSMUSG00000057346.13	ENSMUST00000081776.11	chr15	2	-	TNP	Missense	E_2	77288567.0	77288567.0	C	T	ENSMUST00000081776.11:c.799G>A	V267M	77288565.0	77288567.0	CAC	TAT	ENSMUST00000081776.11:c.799_801GTG>ATA	V267I	CLINVAR-H2239504	CLINVAR-H2239504-M09-V01	CLINVAR	1301813.0	False	False	False	False	False	0
APOL1	ENSG00000100342.16	ENST00000319136.4	chr22	6	+	True	36661930	36661930	G	A	ENST00000319136.4:c.1096G>A	V366I	Missense	E_6	SNP	True	1	Class 1: This mutation can be alternatively modeled.	0aa	0aa	Apol9a	ENSMUSG00000057346.13	ENSMUST00000081776.11	chr15	2	-	TNP	Missense	E_2	77288567.0	77288567.0	C	T	ENSMUST00000081776.11:c.799G>A	V267M	77288565.0	77288567.0	CAC	AAT	ENSMUST00000081776.11:c.799_801GTG>ATT	V267I	CLINVAR-H2239504	CLINVAR-H2239504-M09-V02	CLINVAR	1301813.0	False	False	False	False	False	0
APOL1	ENSG00000100342.16	ENST00000319136.4	chr22	6	+	True	36661930	36661930	G	A	ENST00000319136.4:c.1096G>A	V366I	Missense	E_6	SNP	True	1	Class 1: This mutation can be alternatively modeled.	0aa	0aa	Apol9a	ENSMUSG00000057346.13	ENSMUST00000081776.11	chr15	2	-	TNP	Missense	E_2	77288567.0	77288567.0	C	T	ENSMUST00000081776.11:c.799G>A	V267M	77288565.0	77288567.0	CAC	GAT	ENSMUST00000081776.11:c.799_801GTG>ATC	V267I	CLINVAR-H2239504	CLINVAR-H2239504-M09-V03	CLINVAR	1301813.0	False	False	False	False	False	0
APOL1	ENSG00000100342.16	ENST00000319136.4	chr22	6	+	True	36661940	36661940	T	A	ENST00000319136.4:c.1106T>A	V369E	Missense	E_6	SNP	True	1	Class 1: This mutation can be alternatively modeled.	1aa	0aa	Apol9a	ENSMUSG00000057346.13	ENSMUST00000081776.11	chr15	2	-	DNP	Missense	E_2	77288554.0	77288554.0	A	T	ENSMUST00000081776.11:c.812T>A	V271D	77288553.0	77288554.0	GA	TT	ENSMUST00000081776.11:c.812_813TC>AA	V271E	CLINVAR-H2239506	CLINVAR-H2239506-M09-V01	CLINVAR	1169615.0	False	False	False	False	False	1
APOL1	ENSG00000100342.16	ENST00000319136.4	chr22	6	+	True	36661940	36661940	T	A	ENST00000319136.4:c.1106T>A	V369E	Missense	E_6	SNP	True	1	Class 1: This mutation can be alternatively modeled.	1aa	0aa	Apol9a	ENSMUSG00000057346.13	ENSMUST00000081776.11	chr15	2	-	DNP	Missense	E_2	77288554.0	77288554.0	A	T	ENSMUST00000081776.11:c.812T>A	V271D	77288553.0	77288554.0	GA	CT	ENSMUST00000081776.11:c.812_813TC>AG	V271E	CLINVAR-H2239506	CLINVAR-H2239506-M09-V02	CLINVAR	1169615.0	False	False	False	False	False	1
APOL1	ENSG00000100342.16	ENST00000319136.4	chr22	6	+	True	36662171	36662171	T	A	ENST00000319136.4:c.92T>A		Non_Coding,3		SNP	True	2	Class 2: This mutation can be modeled, but the effect may not be consistent.	0nt	2nt	Apol9a	ENSMUSG00000057346.13	ENSMUST00000081776.11	chr15	2	-	SNP	3'		77288410.0	77288410.0	T	T	ENSMUST00000081776.11:c.23A>A		77288410.0	77288410.0	T	T	ENSMUST00000081776.11:c.23A>A		CLINVAR-H2239524	CLINVAR-H2239524-M09-V01	CLINVAR	1182811.0	False	False	False	False	False	2
APOL1	ENSG00000100342.16	ENST00000319136.4	chr22	6	+	True	36662386	36662386	T	C	ENST00000319136.4:c.307T>C		Non_Coding,3		SNP	True	2	Class 2: This mutation can be modeled, but the effect may not be consistent.	0nt	0nt	Apol9a	ENSMUSG00000057346.13	ENSMUST00000081776.11	chr15	2	-	SNP	3'		77288351.0	77288351.0	C	G	ENSMUST00000081776.11:c.82G>C		77288351.0	77288351.0	C	G	ENSMUST00000081776.11:c.82G>C		CLINVAR-H2239528	CLINVAR-H2239528-M09-V01	CLINVAR	1248991.0	False	False	False	False	False	0
APOL1	ENSG00000100342.16	ENST00000319136.4	chr22	6	+	True	36651024	36651024	G	A	ENST00000319136.4:c.71G>A	R24K	Missense	E_2	SNP	False	4	Class 4: Mutated sequences are not identical.	0aa	0aa	Apol9a	ENSMUSG00000057346.13	ENSMUST00000081776.11	chr15	2	-																CLINVAR-H2239407		CLINVAR	1432755.0	False	False	False	False	False	0
APOL1	ENSG00000100342.16	ENST00000319136.4	chr22	6	+	True	36651030	36651030	C	T	ENST00000319136.4:c.77C>T	S26F	Missense	E_2	SNP	False	4	Class 4: Mutated sequences are not identical.	0aa	0aa	Apol9a	ENSMUSG00000057346.13	ENSMUST00000081776.11	chr15	2	-																CLINVAR-H2239408		CLINVAR	2052927.0	False	False	False	False	False	0
APOL1	ENSG00000100342.16	ENST00000319136.4	chr22	6	+	True	36653369	36653369	C	A	ENST00000319136.4:c.151C>A	Q51K	Missense	E_4	SNP	False	4	Class 4: Mutated sequences are not identical.	0aa	0aa	Apol9a	ENSMUSG00000057346.13	ENSMUST00000081776.11	chr15	2	-																CLINVAR-H2239416		CLINVAR	1373907.0	False	False	False	False	False	0
APOL1	ENSG00000100342.16	ENST00000319136.4	chr22	6	+	True	36653423	36653423	G	A	ENST00000319136.4:c.205G>A	G69S	Missense	E_4	SNP	False	4	Class 4: Mutated sequences are not identical.	0aa	0aa	Apol9a	ENSMUSG00000057346.13	ENSMUST00000081776.11	chr15	2	-																CLINVAR-H2239418		CLINVAR	2172185.0	False	False	False	False	False	0
APOL1	ENSG00000100342.16	ENST00000319136.4	chr22	6	+	True	36653447	36653447	G	A	ENST00000319136.4:c.229G>A	D77N	Missense	E_4	SNP	False	4	Class 4: Mutated sequences are not identical.	0aa	0aa	Apol9a	ENSMUSG00000057346.13	ENSMUST00000081776.11	chr15	2	-																CLINVAR-H2239419		CLINVAR	2326994.0	False	False	False	False	False	0
APOL1	ENSG00000100342.16	ENST00000319136.4	chr22	6	+	True	36657726	36657726	A	T	ENST00000319136.4:c.320A>T	N107I	Missense	E_5	SNP	False	4	Class 4: Mutated sequences are not identical.	0aa	0aa	Apol9a	ENSMUSG00000057346.13	ENSMUST00000081776.11	chr15	2	-																CLINVAR-H2239430		CLINVAR	2486914.0	False	False	False	False	False	0
APOL1	ENSG00000100342.16	ENST00000319136.4	chr22	6	+	True	36657739	36657739	C	T	ENST00000319136.4:c.333C>T	N111delinsN	Silent	E_5	SNP	False	4	Class 4: Mutated sequences are not identical.	0aa	0aa	Apol9a	ENSMUSG00000057346.13	ENSMUST00000081776.11	chr15	2	-																CLINVAR-H2239431		CLINVAR	1596717.0	False	False	False	False	False	0
APOL1	ENSG00000100342.16	ENST00000319136.4	chr22	6	+	True	36657740	36657740	G	A	ENST00000319136.4:c.334G>A	G112R	Missense	E_5	SNP	False	4	Class 4: Mutated sequences are not identical.	0aa	0aa	Apol9a	ENSMUSG00000057346.13	ENSMUST00000081776.11	chr15	2	-																CLINVAR-H2239432		CLINVAR	1166217.0	False	False	False	False	False	0
APOL1	ENSG00000100342.16	ENST00000319136.4	chr22	6	+	True	36657744	36657744	T	C	ENST00000319136.4:c.338T>C	F113S	Missense	E_5	SNP	False	4	Class 4: Mutated sequences are not identical.	0aa	0aa	Apol9a	ENSMUSG00000057346.13	ENSMUST00000081776.11	chr15	2	-																CLINVAR-H2239433		CLINVAR	2112613.0	False	False	False	False	False	0
APOL1	ENSG00000100342.16	ENST00000319136.4	chr22	6	+	True	36657745	36657745	C	T	ENST00000319136.4:c.339C>T	F113delinsF	Silent	E_5	SNP	False	4	Class 4: Mutated sequences are not identical.	0aa	0aa	Apol9a	ENSMUSG00000057346.13	ENSMUST00000081776.11	chr15	2	-																CLINVAR-H2239434		CLINVAR	1569782.0	False	False	False	False	False	0
APOL1	ENSG00000100342.16	ENST00000319136.4	chr22	6	+	True	36661200	36661200	T	C	ENST00000319136.4:c.366T>C	N122delinsN	Silent	E_6	SNP	False	4	Class 4: Mutated sequences are not identical.	0aa	0aa	Apol9a	ENSMUSG00000057346.13	ENSMUST00000081776.11	chr15	2	-																CLINVAR-H2239444		CLINVAR	1299830.0	False	False	False	False	False	0
APOL1	ENSG00000100342.16	ENST00000319136.4	chr22	6	+	True	36661202	36661202	A	T	ENST00000319136.4:c.368A>T	E123V	Missense	E_6	SNP	False	4	Class 4: Mutated sequences are not identical.	0aa	0aa	Apol9a	ENSMUSG00000057346.13	ENSMUST00000081776.11	chr15	2	-																CLINVAR-H2239445		CLINVAR	1054242.0	False	False	False	False	False	0
APOL1	ENSG00000100342.16	ENST00000319136.4	chr22	6	+	True	36661205	36661205	C	A	ENST00000319136.4:c.371C>A	A124E	Missense	E_6	SNP	False	4	Class 4: Mutated sequences are not identical.	0aa	0aa	Apol9a	ENSMUSG00000057346.13	ENSMUST00000081776.11	chr15	2	-																CLINVAR-H2239446		CLINVAR	1484574.0	False	False	False	False	False	0
APOL1	ENSG00000100342.16	ENST00000319136.4	chr22	6	+	True	36661216	36661216	C	T	ENST00000319136.4:c.382C>T	R128C	Missense	E_6	SNP	False	4	Class 4: Mutated sequences are not identical.	0aa	0aa	Apol9a	ENSMUSG00000057346.13	ENSMUST00000081776.11	chr15	2	-																CLINVAR-H2239447		CLINVAR	1032145.0	False	False	False	False	False	0
APOL1	ENSG00000100342.16	ENST00000319136.4	chr22	6	+	True	36661241	36661241	G	C	ENST00000319136.4:c.407G>C	R136T	Missense	E_6	SNP	False	4	Class 4: Mutated sequences are not identical.	0aa	0aa	Apol9a	ENSMUSG00000057346.13	ENSMUST00000081776.11	chr15	2	-																CLINVAR-H2239449		CLINVAR	2074212.0	False	False	False	False	False	0
APOL1	ENSG00000100342.16	ENST00000319136.4	chr22	6	+	True	36661272	36661272	C	T	ENST00000319136.4:c.438C>T	H146delinsH	Silent	E_6	SNP	False	4	Class 4: Mutated sequences are not identical.	0aa	0aa	Apol9a	ENSMUSG00000057346.13	ENSMUST00000081776.11	chr15	2	-																CLINVAR-H2239450		CLINVAR	1644603.0	False	False	False	False	False	0
APOL1	ENSG00000100342.16	ENST00000319136.4	chr22	6	+	True	36661299	36661299	G	C	ENST00000319136.4:c.465G>C	W155C	Missense	E_6	SNP	False	4	Class 4: Mutated sequences are not identical.	0aa	0aa	Apol9a	ENSMUSG00000057346.13	ENSMUST00000081776.11	chr15	2	-																CLINVAR-H2239452		CLINVAR	1055865.0	False	False	False	False	False	0
APOL1	ENSG00000100342.16	ENST00000319136.4	chr22	6	+	True	36661340	36661340	A	G	ENST00000319136.4:c.506A>G	D169G	Missense	E_6	SNP	False	4	Class 4: Mutated sequences are not identical.	0aa	0aa	Apol9a	ENSMUSG00000057346.13	ENSMUST00000081776.11	chr15	2	-																CLINVAR-H2239455		CLINVAR	2613973.0	False	False	False	False	False	0
APOL1	ENSG00000100342.16	ENST00000319136.4	chr22	6	+	True	36661342	36661342	A	T	ENST00000319136.4:c.508A>T	N170Y	Missense	E_6	SNP	False	4	Class 4: Mutated sequences are not identical.	0aa	0aa	Apol9a	ENSMUSG00000057346.13	ENSMUST00000081776.11	chr15	2	-																CLINVAR-H2239456		CLINVAR	2428357.0	False	False	False	False	False	0
APOL1	ENSG00000100342.16	ENST00000319136.4	chr22	6	+	True	36661398	36661398	C	A	ENST00000319136.4:c.564C>A	T188delinsT	Silent	E_6	SNP	False	4	Class 4: Mutated sequences are not identical.	0aa	0aa	Apol9a	ENSMUSG00000057346.13	ENSMUST00000081776.11	chr15	2	-																CLINVAR-H2239459		CLINVAR	1581214.0	False	False	False	False	False	0
APOL1	ENSG00000100342.16	ENST00000319136.4	chr22	6	+	True	36661459	36661459	G	A	ENST00000319136.4:c.625G>A	G209S	Missense	E_6	SNP	False	4	Class 4: Mutated sequences are not identical.	0aa	0aa	Apol9a	ENSMUSG00000057346.13	ENSMUST00000081776.11	chr15	2	-																CLINVAR-H2239463		CLINVAR	2051130.0	False	False	False	False	False	0
APOL1	ENSG00000100342.16	ENST00000319136.4	chr22	6	+	True	36661529	36661529	T	C	ENST00000319136.4:c.695T>C	I232T	Missense	E_6	SNP	False	4	Class 4: Mutated sequences are not identical.	0aa	0aa	Apol9a	ENSMUSG00000057346.13	ENSMUST00000081776.11	chr15	2	-																CLINVAR-H2239465		CLINVAR	1967798.0	False	False	False	False	False	0
APOL1	ENSG00000100342.16	ENST00000319136.4	chr22	6	+	True	36661544	36661544	C	G	ENST00000319136.4:c.710C>G	T237S	Missense	E_6	SNP	False	4	Class 4: Mutated sequences are not identical.	0aa	0aa	Apol9a	ENSMUSG00000057346.13	ENSMUST00000081776.11	chr15	2	-																CLINVAR-H2239468		CLINVAR	1384251.0	False	False	False	False	False	0
APOL1	ENSG00000100342.16	ENST00000319136.4	chr22	6	+	True	36661545	36661545	C	T	ENST00000319136.4:c.711C>T	T237delinsT	Silent	E_6	SNP	False	4	Class 4: Mutated sequences are not identical.	0aa	0aa	Apol9a	ENSMUSG00000057346.13	ENSMUST00000081776.11	chr15	2	-																CLINVAR-H2239469		CLINVAR	2414080.0	False	False	False	False	False	0
APOL1	ENSG00000100342.16	ENST00000319136.4	chr22	6	+	True	36661549	36661549	A	G	ENST00000319136.4:c.715A>G	I239V	Missense	E_6	SNP	False	4	Class 4: Mutated sequences are not identical.	0aa	0aa	Apol9a	ENSMUSG00000057346.13	ENSMUST00000081776.11	chr15	2	-																CLINVAR-H2239470		CLINVAR	2093892.0	False	False	False	False	False	0
APOL1	ENSG00000100342.16	ENST00000319136.4	chr22	6	+	True	36661554	36661554	C	T	ENST00000319136.4:c.720C>T	T240delinsT	Silent	E_6	SNP	False	4	Class 4: Mutated sequences are not identical.	0aa	0aa	Apol9a	ENSMUSG00000057346.13	ENSMUST00000081776.11	chr15	2	-																CLINVAR-H2239471		CLINVAR	2082559.0	False	False	False	False	False	0
APOL1	ENSG00000100342.16	ENST00000319136.4	chr22	6	+	True	36661566	36661566	G	A	ENST00000319136.4:c.732G>A	M244I	Missense	E_6	SNP	False	4	Class 4: Mutated sequences are not identical.	0aa	0aa	Apol9a	ENSMUSG00000057346.13	ENSMUST00000081776.11	chr15	2	-																CLINVAR-H2239472		CLINVAR	1170849.0	False	False	False	False	False	0
APOL1	ENSG00000100342.16	ENST00000319136.4	chr22	6	+	True	36661573	36661573	G	A	ENST00000319136.4:c.739G>A	G247R	Missense	E_6	SNP	False	4	Class 4: Mutated sequences are not identical.	0aa	0aa	Apol9a	ENSMUSG00000057346.13	ENSMUST00000081776.11	chr15	2	-																CLINVAR-H2239473		CLINVAR	2066736.0	False	False	False	False	False	0
APOL1	ENSG00000100342.16	ENST00000319136.4	chr22	6	+	True	36661580	36661580	A	G	ENST00000319136.4:c.746A>G	K249R	Missense	E_6	SNP	False	4	Class 4: Mutated sequences are not identical.	0aa	0aa	Apol9a	ENSMUSG00000057346.13	ENSMUST00000081776.11	chr15	2	-																CLINVAR-H2239474		CLINVAR	1468115.0	False	False	False	False	False	0
APOL1	ENSG00000100342.16	ENST00000319136.4	chr22	6	+	True	36661601	36661601	C	T	ENST00000319136.4:c.767C>T	A256V	Missense	E_6	SNP	False	4	Class 4: Mutated sequences are not identical.	0aa	0aa	Apol9a	ENSMUSG00000057346.13	ENSMUST00000081776.11	chr15	2	-																CLINVAR-H2239475		CLINVAR	2148301.0	False	False	False	False	False	0
APOL1	ENSG00000100342.16	ENST00000319136.4	chr22	6	+	True	36661646	36661646	G	A	ENST00000319136.4:c.812G>A	R271K	Missense	E_6	SNP	False	4	Class 4: Mutated sequences are not identical.	0aa	0aa	Apol9a	ENSMUSG00000057346.13	ENSMUST00000081776.11	chr15	2	-																CLINVAR-H2239477		CLINVAR	1170850.0	False	False	False	False	False	0
APOL1	ENSG00000100342.16	ENST00000319136.4	chr22	6	+	True	36661665	36661665	C	T	ENST00000319136.4:c.831C>T	N277delinsN	Silent	E_6	SNP	False	4	Class 4: Mutated sequences are not identical.	0aa	0aa	Apol9a	ENSMUSG00000057346.13	ENSMUST00000081776.11	chr15	2	-																CLINVAR-H2239479		CLINVAR	1603463.0	False	False	False	False	False	0
APOL1	ENSG00000100342.16	ENST00000319136.4	chr22	6	+	True	36661674	36661674	C	A	ENST00000319136.4:c.840C>A	N280K	Missense	E_6	SNP	False	4	Class 4: Mutated sequences are not identical.	0aa	0aa	Apol9a	ENSMUSG00000057346.13	ENSMUST00000081776.11	chr15	2	-																CLINVAR-H2239480		CLINVAR	1170737.0	False	False	False	False	False	0
APOL1	ENSG00000100342.16	ENST00000319136.4	chr22	6	+	True	36661678	36661678	C	A	ENST00000319136.4:c.844C>A	L282I	Missense	E_6	SNP	False	4	Class 4: Mutated sequences are not identical.	0aa	0aa	Apol9a	ENSMUSG00000057346.13	ENSMUST00000081776.11	chr15	2	-																CLINVAR-H2239481		CLINVAR	1357781.0	False	False	False	False	False	0
APOL1	ENSG00000100342.16	ENST00000319136.4	chr22	6	+	True	36661679	36661679	T	G	ENST00000319136.4:c.845T>G	L282R	Missense	E_6	SNP	False	4	Class 4: Mutated sequences are not identical.	0aa	0aa	Apol9a	ENSMUSG00000057346.13	ENSMUST00000081776.11	chr15	2	-																CLINVAR-H2239482		CLINVAR	1045474.0	False	False	False	False	False	0
APOL1	ENSG00000100342.16	ENST00000319136.4	chr22	6	+	True	36661695	36661695	T	C	ENST00000319136.4:c.861T>C	N287delinsN	Silent	E_6	SNP	False	4	Class 4: Mutated sequences are not identical.	0aa	0aa	Apol9a	ENSMUSG00000057346.13	ENSMUST00000081776.11	chr15	2	-																CLINVAR-H2239484		CLINVAR	1623560.0	False	False	False	False	False	0
APOL1	ENSG00000100342.16	ENST00000319136.4	chr22	6	+	True	36661744	36661744	C	A	ENST00000319136.4:c.910C>A	R304delinsR	Silent	E_6	SNP	False	4	Class 4: Mutated sequences are not identical.	0aa	0aa	Apol9a	ENSMUSG00000057346.13	ENSMUST00000081776.11	chr15	2	-																CLINVAR-H2239489		CLINVAR	1539304.0	False	False	False	False	False	0
APOL1	ENSG00000100342.16	ENST00000319136.4	chr22	6	+	True	36661815	36661815	A	C	ENST00000319136.4:c.981A>C	S327delinsS	Silent	E_6	SNP	False	4	Class 4: Mutated sequences are not identical.	0aa	0aa	Apol9a	ENSMUSG00000057346.13	ENSMUST00000081776.11	chr15	2	-																CLINVAR-H2239493		CLINVAR	739004.0	False	False	False	False	False	0
APOL1	ENSG00000100342.16	ENST00000319136.4	chr22	6	+	True	36661849	36661849	G	C	ENST00000319136.4:c.1015G>C	E339Q	Missense	E_6	SNP	False	4	Class 4: Mutated sequences are not identical.	0aa	0aa	Apol9a	ENSMUSG00000057346.13	ENSMUST00000081776.11	chr15	2	-																CLINVAR-H2239496		CLINVAR	1357869.0	False	False	False	False	False	0
APOL1	ENSG00000100342.16	ENST00000319136.4	chr22	6	+	True	36661858	36661858	A	G	ENST00000319136.4:c.1024A>G	I342V	Missense	E_6	SNP	False	4	Class 4: Mutated sequences are not identical.	0aa	0aa	Apol9a	ENSMUSG00000057346.13	ENSMUST00000081776.11	chr15	2	-																CLINVAR-H2239497		CLINVAR	634949.0	False	False	False	False	False	0
APOL1	ENSG00000100342.16	ENST00000319136.4	chr22	6	+	True	36661883	36661883	A	G	ENST00000319136.4:c.1049A>G	K350R	Missense	E_6	SNP	False	4	Class 4: Mutated sequences are not identical.	0aa	0aa	Apol9a	ENSMUSG00000057346.13	ENSMUST00000081776.11	chr15	2	-																CLINVAR-H2239498		CLINVAR	1362570.0	False	False	False	False	False	0
APOL1	ENSG00000100342.16	ENST00000319136.4	chr22	6	+	True	36661885	36661885	C	G	ENST00000319136.4:c.1051C>G	L351V	Missense	E_6	SNP	False	4	Class 4: Mutated sequences are not identical.	0aa	0aa	Apol9a	ENSMUSG00000057346.13	ENSMUST00000081776.11	chr15	2	-																CLINVAR-H2239499		CLINVAR	2463822.0	False	False	False	False	False	0
APOL1	ENSG00000100342.16	ENST00000319136.4	chr22	6	+	True	36661891	36661891	G	A	ENST00000319136.4:c.1057G>A	D353N	Missense	E_6	SNP	False	4	Class 4: Mutated sequences are not identical.	0aa	0aa	Apol9a	ENSMUSG00000057346.13	ENSMUST00000081776.11	chr15	2	-																CLINVAR-H2239501		CLINVAR	777703.0	False	False	False	False	False	0
APOL1	ENSG00000100342.16	ENST00000319136.4	chr22	6	+	True	36661892	36661892	A	G	ENST00000319136.4:c.1058A>G	D353G	Missense	E_6	SNP	False	4	Class 4: Mutated sequences are not identical.	0aa	0aa	Apol9a	ENSMUSG00000057346.13	ENSMUST00000081776.11	chr15	2	-																CLINVAR-H2239502		CLINVAR	2558420.0	False	False	False	False	False	0
APOL1	ENSG00000100342.16	ENST00000319136.4	chr22	6	+	True	36661906	36661906	A	G	ENST00000319136.4:c.1072A>G	S358G	Missense	E_6	SNP	False	4	Class 4: Mutated sequences are not identical.	0aa	0aa	Apol9a	ENSMUSG00000057346.13	ENSMUST00000081776.11	chr15	2	-																CLINVAR-H2239503		CLINVAR	277678.0	False	False	False	False	False	0
APOL1	ENSG00000100342.16	ENST00000319136.4	chr22	6	+	True	36661933	36661933	T	C	ENST00000319136.4:c.1099T>C	Y367H	Missense	E_6	SNP	False	4	Class 4: Mutated sequences are not identical.	0aa	0aa	Apol9a	ENSMUSG00000057346.13	ENSMUST00000081776.11	chr15	2	-																CLINVAR-H2239505		CLINVAR	1448613.0	False	False	False	False	False	0
APOL1	ENSG00000100342.16	ENST00000319136.4	chr22	6	+	True	36661974	36661974	G	A	ENST00000319136.4:c.1140G>A	K380delinsK	Silent	E_6	SNP	False	4	Class 4: Mutated sequences are not identical.	0aa	0aa	Apol9a	ENSMUSG00000057346.13	ENSMUST00000081776.11	chr15	2	-																CLINVAR-H2239508		CLINVAR	1564116.0	False	False	False	False	False	0
APOL1	ENSG00000100342.16	ENST00000319136.4	chr22	6	+	True	36661998	36661998	G	A	ENST00000319136.4:c.1164G>A	K388delinsK	Silent	E_6	SNP	False	4	Class 4: Mutated sequences are not identical.	0aa	0aa	Apol9a	ENSMUSG00000057346.13	ENSMUST00000081776.11	chr15	2	-																CLINVAR-H2239512		CLINVAR	716600.0	False	False	False	False	False	0
APOL1	ENSG00000100342.16	ENST00000319136.4	chr22	6	+	True	36662032	36662032	A	T	ENST00000319136.4:c.1198A>T	I400F	Missense	E_6	SNP	False	4	Class 4: Mutated sequences are not identical.	0aa	0aa	Apol9a	ENSMUSG00000057346.13	ENSMUST00000081776.11	chr15	2	-																CLINVAR-H2239513		CLINVAR	1497764.0	False	False	False	False	False	0
APOL1	ENSG00000100342.16	ENST00000319136.4	chr22	6	+	True	36662034	36662034	T	G	ENST00000319136.4:c.1200T>G	I400M	Missense	E_6	SNP	False	4	Class 4: Mutated sequences are not identical.	0aa	0aa	Apol9a	ENSMUSG00000057346.13	ENSMUST00000081776.11	chr15	2	-																CLINVAR-H2239514		CLINVAR	127198.0	False	False	False	False	False	0
APOL1	ENSG00000100342.16	ENST00000319136.4	chr22	6	+	True	36662057	36662057	T	G	ENST00000319136.4:c.1223T>G	L408R	Missense	E_6	SNP	False	4	Class 4: Mutated sequences are not identical.	0aa	0aa	Apol9a	ENSMUSG00000057346.13	ENSMUST00000081776.11	chr15	2	-																CLINVAR-H2239519		CLINVAR	1989625.0	False	False	False	False	False	0
APOL1	ENSG00000100342.16	ENST00000319136.4	chr22	6	+	True	36662063	36662063	C	G	ENST00000319136.4:c.1229C>G	A410G	Missense	E_6	SNP	False	4	Class 4: Mutated sequences are not identical.	0aa	0aa	Apol9a	ENSMUSG00000057346.13	ENSMUST00000081776.11	chr15	2	-																CLINVAR-H2239520		CLINVAR	1413487.0	False	False	False	False	False	0
APOL1	ENSG00000100342.16	ENST00000319136.4	chr22	6	+	True	36662063	36662063	C	T	ENST00000319136.4:c.1229C>T	A410V	Missense	E_6	SNP	False	4	Class 4: Mutated sequences are not identical.	0aa	0aa	Apol9a	ENSMUSG00000057346.13	ENSMUST00000081776.11	chr15	2	-																CLINVAR-H2239521		CLINVAR	1395642.0	False	False	False	False	False	0
APOL1	ENSG00000100342.16	ENST00000319136.4	chr22	6	+	True	36662064	36662064	G	A	ENST00000319136.4:c.1230G>A	A410delinsA	Silent	E_6	SNP	False	4	Class 4: Mutated sequences are not identical.	0aa	0aa	Apol9a	ENSMUSG00000057346.13	ENSMUST00000081776.11	chr15	2	-																CLINVAR-H2239522		CLINVAR	1585625.0	False	False	False	False	False	0
APOL1	ENSG00000100342.16	ENST00000319136.4	chr22	6	+	True	36662068	36662068	C	T	ENST00000319136.4:c.1234C>T	Q412*	Nonsense	E_6	SNP	False	4	Class 4: Mutated sequences are not identical.	0aa	0aa	Apol9a	ENSMUSG00000057346.13	ENSMUST00000081776.11	chr15	2	-																CLINVAR-H2239523		CLINVAR	1520878.0	False	False	False	False	False	0
APOL1	ENSG00000100342.16	ENST00000319136.4	chr22	6	+	True	36662230	36662230	G	A	ENST00000319136.4:c.151G>A		Non_Coding,3		SNP	False	4	Class 4: Mutated sequences are not identical.	0aa	0aa	Apol9a	ENSMUSG00000057346.13	ENSMUST00000081776.11	chr15	2	-																CLINVAR-H2239525		CLINVAR	1221694.0	False	False	False	False	False	0
APOL1	ENSG00000100342.16	ENST00000319136.4	chr22	6	+	True	36662371	36662371	T	G	ENST00000319136.4:c.292T>G		Non_Coding,3		SNP	False	4	Class 4: Mutated sequences are not identical.	0aa	0aa	Apol9a	ENSMUSG00000057346.13	ENSMUST00000081776.11	chr15	2	-																CLINVAR-H2239526		CLINVAR	1242511.0	False	False	False	False	False	0
APOL1	ENSG00000100342.16	ENST00000319136.4	chr22	6	+	True	36662377	36662377	T	C	ENST00000319136.4:c.298T>C		Non_Coding,3		SNP	False	4	Class 4: Mutated sequences are not identical.	0aa	0aa	Apol9a	ENSMUSG00000057346.13	ENSMUST00000081776.11	chr15	2	-																CLINVAR-H2239527		CLINVAR	1245562.0	False	False	False	False	False	0
APOL1	ENSG00000100342.16	ENST00000319136.4	chr22	6	+	True	36653147	36653147	T	G	ENST00000319136.4:c.111T>G	L37delinsL	Silent	E_3	SNP	True	0	Class 0: This mutation can be originally modeled.	0aa	0aa	Apol9b	ENSMUSG00000068246.7	ENSMUST00000109775.4	chr15	2	+	SNP	Silent	E_1	77618737.0	77618737.0	G	G	ENSMUST00000109775.4:c.30G>G	L10delinsL	77618737.0	77618737.0	G	G	ENSMUST00000109775.4:c.30G>G	L10delinsL	CLINVAR-H2239413	CLINVAR-H2239413-M08-V01	CLINVAR	2173012.0	False	False	False	False	False	0
APOL1	ENSG00000100342.16	ENST00000319136.4	chr22	6	+	True	36653378	36653378	G	A	ENST00000319136.4:c.160G>A	V54I	Missense	E_4	SNP	True	0	Class 0: This mutation can be originally modeled.	0aa	0aa	Apol9b	ENSMUSG00000068246.7	ENSMUST00000109775.4	chr15	2	+	SNP	Missense	E_1	77618768.0	77618768.0	G	A	ENSMUST00000109775.4:c.61G>A	V21I	77618768.0	77618768.0	G	A	ENSMUST00000109775.4:c.61G>A	V21I	CLINVAR-H2239417	CLINVAR-H2239417-M08-V01	CLINVAR	2459373.0	False	False	False	False	False	0
APOL1	ENSG00000100342.16	ENST00000319136.4	chr22	6	+	True	36661197	36661197	G	C	ENST00000319136.4:c.363G>C	R121S	Missense	E_6	SNP	True	0	Class 0: This mutation can be originally modeled.	0aa	0aa	Apol9b	ENSMUSG00000068246.7	ENSMUST00000109775.4	chr15	2	+	SNP	Missense	E_2	77619322.0	77619322.0	G	C	ENSMUST00000109775.4:c.117G>C	R39S	77619322.0	77619322.0	G	C	ENSMUST00000109775.4:c.117G>C	R39S	CLINVAR-H2239443	CLINVAR-H2239443-M08-V01	CLINVAR	2350926.0	False	False	False	False	False	0
APOL1	ENSG00000100342.16	ENST00000319136.4	chr22	6	+	True	36661279	36661279	G	A	ENST00000319136.4:c.445G>A	G149S	Missense	E_6	SNP	True	0	Class 0: This mutation can be originally modeled.	1aa	0aa	Apol9b	ENSMUSG00000068246.7	ENSMUST00000109775.4	chr15	2	+	SNP	Missense	E_2	77619380.0	77619380.0	G	A	ENSMUST00000109775.4:c.175G>A	G59S	77619380.0	77619380.0	G	A	ENSMUST00000109775.4:c.175G>A	G59S	CLINVAR-H2239451	CLINVAR-H2239451-M08-V01	CLINVAR	1335481.0	False	False	False	False	False	1
APOL1	ENSG00000100342.16	ENST00000319136.4	chr22	6	+	True	36661330	36661330	G	A	ENST00000319136.4:c.496G>A	E166K	Missense	E_6	SNP	True	0	Class 0: This mutation can be originally modeled.	0aa	1aa	Apol9b	ENSMUSG00000068246.7	ENSMUST00000109775.4	chr15	2	+	SNP	Missense	E_2	77619422.0	77619422.0	G	A	ENSMUST00000109775.4:c.217G>A	E73K	77619422.0	77619422.0	G	A	ENSMUST00000109775.4:c.217G>A	E73K	CLINVAR-H2239454	CLINVAR-H2239454-M08-V01	CLINVAR	1168875.0	False	False	False	False	False	1
APOL1	ENSG00000100342.16	ENST00000319136.4	chr22	6	+	True	36661354	36661354	C	T	ENST00000319136.4:c.520C>T	L174F	Missense	E_6	SNP	True	0	Class 0: This mutation can be originally modeled.	0aa	0aa	Apol9b	ENSMUSG00000068246.7	ENSMUST00000109775.4	chr15	2	+	SNP	Missense	E_2	77619446.0	77619446.0	C	T	ENSMUST00000109775.4:c.241C>T	L81F	77619446.0	77619446.0	C	T	ENSMUST00000109775.4:c.241C>T	L81F	CLINVAR-H2239457	CLINVAR-H2239457-M08-V01	CLINVAR	729570.0	False	False	False	False	False	0
APOL1	ENSG00000100342.16	ENST00000319136.4	chr22	6	+	True	36661391	36661391	A	G	ENST00000319136.4:c.557A>G	K186R	Missense	E_6	SNP	True	0	Class 0: This mutation can be originally modeled.	0aa	0aa	Apol9b	ENSMUSG00000068246.7	ENSMUST00000109775.4	chr15	2	+	SNP	Missense	E_2	77619474.0	77619474.0	A	G	ENSMUST00000109775.4:c.269A>G	K90R	77619474.0	77619474.0	A	G	ENSMUST00000109775.4:c.269A>G	K90R	CLINVAR-H2239458	CLINVAR-H2239458-M08-V01	CLINVAR	1389183.0	False	False	False	False	False	0
APOL1	ENSG00000100342.16	ENST00000319136.4	chr22	6	+	True	36661409	36661409	A	G	ENST00000319136.4:c.575A>G	N192S	Missense	E_6	SNP	True	0	Class 0: This mutation can be originally modeled.	0aa	2aa	Apol9b	ENSMUSG00000068246.7	ENSMUST00000109775.4	chr15	2	+	SNP	Missense	E_2	77619501.0	77619501.0	A	G	ENSMUST00000109775.4:c.296A>G	N99S	77619501.0	77619501.0	A	G	ENSMUST00000109775.4:c.296A>G	N99S	CLINVAR-H2239460	CLINVAR-H2239460-M08-V01	CLINVAR	787506.0	False	False	False	False	False	2
APOL1	ENSG00000100342.16	ENST00000319136.4	chr22	6	+	True	36661411	36661411	G	T	ENST00000319136.4:c.577G>T	V193L	Missense	E_6	SNP	True	0	Class 0: This mutation can be originally modeled.	1aa	1aa	Apol9b	ENSMUSG00000068246.7	ENSMUST00000109775.4	chr15	2	+	SNP	Missense	E_2	77619503.0	77619503.0	G	T	ENSMUST00000109775.4:c.298G>T	V100L	77619503.0	77619503.0	G	T	ENSMUST00000109775.4:c.298G>T	V100L	CLINVAR-H2239461	CLINVAR-H2239461-M08-V01	CLINVAR	2508736.0	False	False	False	False	False	2
APOL1	ENSG00000100342.16	ENST00000319136.4	chr22	6	+	True	36661455	36661455	C	T	ENST00000319136.4:c.621C>T	L207delinsL	Silent	E_6	SNP	True	0	Class 0: This mutation can be originally modeled.	0aa	0aa	Apol9b	ENSMUSG00000068246.7	ENSMUST00000109775.4	chr15	2	+	SNP	Silent	E_2	77619550.0	77619550.0	T	T	ENSMUST00000109775.4:c.345T>T	L115delinsL	77619550.0	77619550.0	T	T	ENSMUST00000109775.4:c.345T>T	L115delinsL	CLINVAR-H2239462	CLINVAR-H2239462-M08-V01	CLINVAR	717758.0	False	False	False	False	False	0
APOL1	ENSG00000100342.16	ENST00000319136.4	chr22	6	+	True	36661471	36661471	G	T	ENST00000319136.4:c.637G>T	A213S	Missense	E_6	SNP	True	0	Class 0: This mutation can be originally modeled.	0aa	1aa	Apol9b	ENSMUSG00000068246.7	ENSMUST00000109775.4	chr15	2	+	SNP	Missense	E_2	77619563.0	77619563.0	G	T	ENSMUST00000109775.4:c.358G>T	A120S	77619563.0	77619563.0	G	T	ENSMUST00000109775.4:c.358G>T	A120S	CLINVAR-H2239464	CLINVAR-H2239464-M08-V01	CLINVAR	2554372.0	False	False	False	False	False	1
APOL1	ENSG00000100342.16	ENST00000319136.4	chr22	6	+	True	36661536	36661536	C	A	ENST00000319136.4:c.702C>A	A234delinsA	Silent	E_6	SNP	True	0	Class 0: This mutation can be originally modeled.	0aa	1aa	Apol9b	ENSMUSG00000068246.7	ENSMUST00000109775.4	chr15	2	+	SNP	Silent	E_2	77619625.0	77619625.0	A	A	ENSMUST00000109775.4:c.420A>A	A140delinsA	77619625.0	77619625.0	A	A	ENSMUST00000109775.4:c.420A>A	A140delinsA	CLINVAR-H2239466	CLINVAR-H2239466-M08-V01	CLINVAR	1170848.0	False	False	False	False	False	1
APOL1	ENSG00000100342.16	ENST00000319136.4	chr22	6	+	True	36661537	36661537	G	A	ENST00000319136.4:c.703G>A	A235T	Missense	E_6	SNP	True	0	Class 0: This mutation can be originally modeled.	1aa	0aa	Apol9b	ENSMUSG00000068246.7	ENSMUST00000109775.4	chr15	2	+	SNP	Missense	E_2	77619626.0	77619626.0	G	A	ENSMUST00000109775.4:c.421G>A	A141T	77619626.0	77619626.0	G	A	ENSMUST00000109775.4:c.421G>A	A141T	CLINVAR-H2239467	CLINVAR-H2239467-M08-V01	CLINVAR	1903426.0	False	False	False	False	False	1
APOL1	ENSG00000100342.16	ENST00000319136.4	chr22	6	+	True	36661606	36661606	G	A	ENST00000319136.4:c.772G>A	D258N	Missense	E_6	SNP	True	0	Class 0: This mutation can be originally modeled.	0aa	0aa	Apol9b	ENSMUSG00000068246.7	ENSMUST00000109775.4	chr15	2	+	SNP	Missense	E_2	77619638.0	77619638.0	G	A	ENSMUST00000109775.4:c.433G>A	D145N	77619638.0	77619638.0	G	A	ENSMUST00000109775.4:c.433G>A	D145N	CLINVAR-H2239476	CLINVAR-H2239476-M08-V01	CLINVAR	2523484.0	False	False	False	False	False	0
APOL1	ENSG00000100342.16	ENST00000319136.4	chr22	6	+	True	36661649	36661649	A	G	ENST00000319136.4:c.815A>G	E272G	Missense	E_6	SNP	True	0	Class 0: This mutation can be originally modeled.	0aa	0aa	Apol9b	ENSMUSG00000068246.7	ENSMUST00000109775.4	chr15	2	+	SNP	Missense	E_2	77619690.0	77619690.0	A	G	ENSMUST00000109775.4:c.485A>G	E162G	77619690.0	77619690.0	A	G	ENSMUST00000109775.4:c.485A>G	E162G	CLINVAR-H2239478	CLINVAR-H2239478-M08-V01	CLINVAR	771542.0	False	False	False	False	False	0
APOL1	ENSG00000100342.16	ENST00000319136.4	chr22	6	+	True	36661691	36661691	G	A	ENST00000319136.4:c.857G>A	G286D	Missense	E_6	SNP	True	0	Class 0: This mutation can be originally modeled.	1aa	0aa	Apol9b	ENSMUSG00000068246.7	ENSMUST00000109775.4	chr15	2	+	SNP	Missense	E_2	77619729.0	77619729.0	G	A	ENSMUST00000109775.4:c.524G>A	G175D	77619729.0	77619729.0	G	A	ENSMUST00000109775.4:c.524G>A	G175D	CLINVAR-H2239483	CLINVAR-H2239483-M08-V01	CLINVAR	731686.0	False	False	False	False	False	1
APOL1	ENSG00000100342.16	ENST00000319136.4	chr22	6	+	True	36661719	36661719	T	C	ENST00000319136.4:c.885T>C	I295delinsI	Silent	E_6	SNP	True	0	Class 0: This mutation can be originally modeled.	0aa	0aa	Apol9b	ENSMUSG00000068246.7	ENSMUST00000109775.4	chr15	2	+	SNP	Silent	E_2	77619748.0	77619748.0	T	C	ENSMUST00000109775.4:c.543T>C	I181delinsI	77619748.0	77619748.0	T	C	ENSMUST00000109775.4:c.543T>C	I181delinsI	CLINVAR-H2239485	CLINVAR-H2239485-M08-V01	CLINVAR	1669142.0	False	False	False	False	False	0
APOL1	ENSG00000100342.16	ENST00000319136.4	chr22	6	+	True	36661744	36661744	C	A	ENST00000319136.4:c.910C>A	R304delinsR	Silent	E_6	SNP	True	0	Class 0: This mutation can be originally modeled.	0aa	0aa	Apol9b	ENSMUSG00000068246.7	ENSMUST00000109775.4	chr15	2	+	SNP	Silent	E_2	77619773.0	77619773.0	A	A	ENSMUST00000109775.4:c.568A>A	R190delinsR	77619773.0	77619773.0	A	A	ENSMUST00000109775.4:c.568A>A	R190delinsR	CLINVAR-H2239489	CLINVAR-H2239489-M08-V01	CLINVAR	1539304.0	False	False	False	False	False	0
APOL1	ENSG00000100342.16	ENST00000319136.4	chr22	6	+	True	36661775	36661775	A	G	ENST00000319136.4:c.941A>G	H314R	Missense	E_6	SNP	True	0	Class 0: This mutation can be originally modeled.	0aa	0aa	Apol9b	ENSMUSG00000068246.7	ENSMUST00000109775.4	chr15	2	+	SNP	Missense	E_2	77619810.0	77619810.0	A	G	ENSMUST00000109775.4:c.605A>G	H202R	77619810.0	77619810.0	A	G	ENSMUST00000109775.4:c.605A>G	H202R	CLINVAR-H2239490	CLINVAR-H2239490-M08-V01	CLINVAR	1058363.0	False	False	False	False	False	0
APOL1	ENSG00000100342.16	ENST00000319136.4	chr22	6	+	True	36661827	36661827	T	G	ENST00000319136.4:c.993T>G	G331delinsG	Silent	E_6	SNP	True	0	Class 0: This mutation can be originally modeled.	0aa	0aa	Apol9b	ENSMUSG00000068246.7	ENSMUST00000109775.4	chr15	2	+	SNP	Silent	E_2	77619883.0	77619883.0	A	G	ENSMUST00000109775.4:c.678A>G	G226delinsG	77619883.0	77619883.0	A	G	ENSMUST00000109775.4:c.678A>G	G226delinsG	CLINVAR-H2239494	CLINVAR-H2239494-M08-V01	CLINVAR	727880.0	False	False	False	False	False	0
APOL1	ENSG00000100342.16	ENST00000319136.4	chr22	6	+	True	36661842	36661842	G	A	ENST00000319136.4:c.1008G>A	R336delinsR	Silent	E_6	SNP	True	0	Class 0: This mutation can be originally modeled.	0aa	0aa	Apol9b	ENSMUSG00000068246.7	ENSMUST00000109775.4	chr15	2	+	SNP	Silent	E_2	77619901.0	77619901.0	G	A	ENSMUST00000109775.4:c.696G>A	R232delinsR	77619901.0	77619901.0	G	A	ENSMUST00000109775.4:c.696G>A	R232delinsR	CLINVAR-H2239495	CLINVAR-H2239495-M08-V01	CLINVAR	666614.0	False	False	False	False	False	0
APOL1	ENSG00000100342.16	ENST00000319136.4	chr22	6	+	True	36661849	36661849	G	C	ENST00000319136.4:c.1015G>C	E339Q	Missense	E_6	SNP	True	0	Class 0: This mutation can be originally modeled.	0aa	0aa	Apol9b	ENSMUSG00000068246.7	ENSMUST00000109775.4	chr15	2	+	SNP	Missense	E_2	77619926.0	77619926.0	G	C	ENSMUST00000109775.4:c.721G>C	E241Q	77619926.0	77619926.0	G	C	ENSMUST00000109775.4:c.721G>C	E241Q	CLINVAR-H2239496	CLINVAR-H2239496-M08-V01	CLINVAR	1357869.0	False	False	False	False	False	0
APOL1	ENSG00000100342.16	ENST00000319136.4	chr22	6	+	True	36661890	36661890	G	A	ENST00000319136.4:c.1056G>A	T352delinsT	Silent	E_6	SNP	True	0	Class 0: This mutation can be originally modeled.	0aa	0aa	Apol9b	ENSMUSG00000068246.7	ENSMUST00000109775.4	chr15	2	+	SNP	Silent	E_2	77619979.0	77619979.0	C	A	ENSMUST00000109775.4:c.774C>A	T258delinsT	77619979.0	77619979.0	C	A	ENSMUST00000109775.4:c.774C>A	T258delinsT	CLINVAR-H2239500	CLINVAR-H2239500-M08-V01	CLINVAR	1567446.0	False	False	False	False	False	0
APOL1	ENSG00000100342.16	ENST00000319136.4	chr22	6	+	True	36661945	36661945	G	A	ENST00000319136.4:c.1111G>A	E371K	Missense	E_6	SNP	True	0	Class 0: This mutation can be originally modeled.	0aa	4aa	Apol9b	ENSMUSG00000068246.7	ENSMUST00000109775.4	chr15	2	+	SNP	Missense	E_2	77620022.0	77620022.0	G	A	ENSMUST00000109775.4:c.817G>A	E273K	77620022.0	77620022.0	G	A	ENSMUST00000109775.4:c.817G>A	E273K	CLINVAR-H2239507	CLINVAR-H2239507-M08-V01	CLINVAR	1387158.0	False	False	False	False	False	4
APOL1	ENSG00000100342.16	ENST00000319136.4	chr22	6	+	True	36661980	36661980	G	C	ENST00000319136.4:c.1146G>C	E382D	Missense	E_6	SNP	True	0	Class 0: This mutation can be originally modeled.	1aa	0aa	Apol9b	ENSMUSG00000068246.7	ENSMUST00000109775.4	chr15	2	+	SNP	Missense	E_2	77620057.0	77620057.0	G	C	ENSMUST00000109775.4:c.852G>C	E284D	77620057.0	77620057.0	G	C	ENSMUST00000109775.4:c.852G>C	E284D	CLINVAR-H2239509	CLINVAR-H2239509-M08-V01	CLINVAR	2301998.0	False	False	False	False	False	1
APOL1	ENSG00000100342.16	ENST00000319136.4	chr22	6	+	True	36661986	36661986	T	G	ENST00000319136.4:c.1152T>G	A384delinsA	Silent	E_6	SNP	True	0	Class 0: This mutation can be originally modeled.	0aa	0aa	Apol9b	ENSMUSG00000068246.7	ENSMUST00000109775.4	chr15	2	+	SNP	Silent	E_2	77620063.0	77620063.0	T	G	ENSMUST00000109775.4:c.858T>G	A286delinsA	77620063.0	77620063.0	T	G	ENSMUST00000109775.4:c.858T>G	A286delinsA	CLINVAR-H2239510	CLINVAR-H2239510-M08-V01	CLINVAR	634950.0	False	False	False	False	False	0
APOL1	ENSG00000100342.16	ENST00000319136.4	chr22	6	+	True	36662035	36662035	C	T	ENST00000319136.4:c.1201C>T	L401F	Missense	E_6	SNP	True	0	Class 0: This mutation can be originally modeled.	0aa	0aa	Apol9b	ENSMUSG00000068246.7	ENSMUST00000109775.4	chr15	2	+	SNP	Missense	E_2	77620112.0	77620112.0	C	T	ENSMUST00000109775.4:c.907C>T	L303F	77620112.0	77620112.0	C	T	ENSMUST00000109775.4:c.907C>T	L303F	CLINVAR-H2239515	CLINVAR-H2239515-M08-V01	CLINVAR	999501.0	False	False	False	False	False	0
APOL1	ENSG00000100342.16	ENST00000319136.4	chr22	6	+	True	36662050	36662050	A	G	ENST00000319136.4:c.1216A>G	K406E	Missense	E_6	SNP	True	0	Class 0: This mutation can be originally modeled.	1aa	0aa	Apol9b	ENSMUSG00000068246.7	ENSMUST00000109775.4	chr15	2	+	SNP	Missense	E_2	77620127.0	77620127.0	A	G	ENSMUST00000109775.4:c.922A>G	K308E	77620127.0	77620127.0	A	G	ENSMUST00000109775.4:c.922A>G	K308E	CLINVAR-H2239517	CLINVAR-H2239517-M08-V01	CLINVAR	1491422.0	False	False	False	False	False	1
APOL1	ENSG00000100342.16	ENST00000319136.4	chr22	6	+	True	36662054	36662054	T	G	ENST00000319136.4:c.1220T>G	I407S	Missense	E_6	SNP	True	0	Class 0: This mutation can be originally modeled.	0aa	0aa	Apol9b	ENSMUSG00000068246.7	ENSMUST00000109775.4	chr15	2	+	SNP	Missense	E_2	77620134.0	77620134.0	T	G	ENSMUST00000109775.4:c.929T>G	I310S	77620134.0	77620134.0	T	G	ENSMUST00000109775.4:c.929T>G	I310S	CLINVAR-H2239518	CLINVAR-H2239518-M08-V01	CLINVAR	1911594.0	False	False	False	False	False	0
APOL1	ENSG00000100342.16	ENST00000319136.4	chr22	6	+	True	36661790	36661790	G	A	ENST00000319136.4:c.956G>A	R319H	Missense	E_6	SNP	True	1	Class 1: This mutation can be alternatively modeled.	0aa	0aa	Apol9b	ENSMUSG00000068246.7	ENSMUST00000109775.4	chr15	2	+	TNP	Missense	E_2	77619825.0	77619825.0	G	A	ENSMUST00000109775.4:c.620G>A	R207K	77619824.0	77619826.0	AGG	CAT	ENSMUST00000109775.4:c.619_621AGG>CAT	R207H	CLINVAR-H2239491	CLINVAR-H2239491-M08-V01	CLINVAR	2401690.0	False	False	False	False	False	0
APOL1	ENSG00000100342.16	ENST00000319136.4	chr22	6	+	True	36661790	36661790	G	A	ENST00000319136.4:c.956G>A	R319H	Missense	E_6	SNP	True	1	Class 1: This mutation can be alternatively modeled.	0aa	0aa	Apol9b	ENSMUSG00000068246.7	ENSMUST00000109775.4	chr15	2	+	TNP	Missense	E_2	77619825.0	77619825.0	G	A	ENSMUST00000109775.4:c.620G>A	R207K	77619824.0	77619826.0	AGG	CAC	ENSMUST00000109775.4:c.619_621AGG>CAC	R207H	CLINVAR-H2239491	CLINVAR-H2239491-M08-V02	CLINVAR	2401690.0	False	False	False	False	False	0
APOL1	ENSG00000100342.16	ENST00000319136.4	chr22	6	+	True	36661930	36661930	G	A	ENST00000319136.4:c.1096G>A	V366I	Missense	E_6	SNP	True	1	Class 1: This mutation can be alternatively modeled.	0aa	0aa	Apol9b	ENSMUSG00000068246.7	ENSMUST00000109775.4	chr15	2	+	TNP	Missense	E_2	77620004.0	77620004.0	G	A	ENSMUST00000109775.4:c.799G>A	V267M	77620004.0	77620006.0	GTG	ATT	ENSMUST00000109775.4:c.799_801GTG>ATT	V267I	CLINVAR-H2239504	CLINVAR-H2239504-M08-V01	CLINVAR	1301813.0	False	False	False	False	False	0
APOL1	ENSG00000100342.16	ENST00000319136.4	chr22	6	+	True	36661930	36661930	G	A	ENST00000319136.4:c.1096G>A	V366I	Missense	E_6	SNP	True	1	Class 1: This mutation can be alternatively modeled.	0aa	0aa	Apol9b	ENSMUSG00000068246.7	ENSMUST00000109775.4	chr15	2	+	TNP	Missense	E_2	77620004.0	77620004.0	G	A	ENSMUST00000109775.4:c.799G>A	V267M	77620004.0	77620006.0	GTG	ATC	ENSMUST00000109775.4:c.799_801GTG>ATC	V267I	CLINVAR-H2239504	CLINVAR-H2239504-M08-V02	CLINVAR	1301813.0	False	False	False	False	False	0
APOL1	ENSG00000100342.16	ENST00000319136.4	chr22	6	+	True	36661930	36661930	G	A	ENST00000319136.4:c.1096G>A	V366I	Missense	E_6	SNP	True	1	Class 1: This mutation can be alternatively modeled.	0aa	0aa	Apol9b	ENSMUSG00000068246.7	ENSMUST00000109775.4	chr15	2	+	TNP	Missense	E_2	77620004.0	77620004.0	G	A	ENSMUST00000109775.4:c.799G>A	V267M	77620004.0	77620006.0	GTG	ATA	ENSMUST00000109775.4:c.799_801GTG>ATA	V267I	CLINVAR-H2239504	CLINVAR-H2239504-M08-V03	CLINVAR	1301813.0	False	False	False	False	False	0
APOL1	ENSG00000100342.16	ENST00000319136.4	chr22	6	+	True	36661940	36661940	T	A	ENST00000319136.4:c.1106T>A	V369E	Missense	E_6	SNP	True	1	Class 1: This mutation can be alternatively modeled.	1aa	0aa	Apol9b	ENSMUSG00000068246.7	ENSMUST00000109775.4	chr15	2	+	DNP	Missense	E_2	77620017.0	77620017.0	T	A	ENSMUST00000109775.4:c.812T>A	V271D	77620017.0	77620018.0	TC	AG	ENSMUST00000109775.4:c.812_813TC>AG	V271E	CLINVAR-H2239506	CLINVAR-H2239506-M08-V01	CLINVAR	1169615.0	False	False	False	False	False	1
APOL1	ENSG00000100342.16	ENST00000319136.4	chr22	6	+	True	36661940	36661940	T	A	ENST00000319136.4:c.1106T>A	V369E	Missense	E_6	SNP	True	1	Class 1: This mutation can be alternatively modeled.	1aa	0aa	Apol9b	ENSMUSG00000068246.7	ENSMUST00000109775.4	chr15	2	+	DNP	Missense	E_2	77620017.0	77620017.0	T	A	ENSMUST00000109775.4:c.812T>A	V271D	77620017.0	77620018.0	TC	AA	ENSMUST00000109775.4:c.812_813TC>AA	V271E	CLINVAR-H2239506	CLINVAR-H2239506-M08-V02	CLINVAR	1169615.0	False	False	False	False	False	1
APOL1	ENSG00000100342.16	ENST00000319136.4	chr22	6	+	True	36662171	36662171	T	A	ENST00000319136.4:c.92T>A		Non_Coding,3		SNP	True	2	Class 2: This mutation can be modeled, but the effect may not be consistent.	0nt	2nt	Apol9b	ENSMUSG00000068246.7	ENSMUST00000109775.4	chr15	2	+	SNP	3'		77620161.0	77620161.0	A	A	ENSMUST00000109775.4:c.23A>A		77620161.0	77620161.0	A	A	ENSMUST00000109775.4:c.23A>A		CLINVAR-H2239524	CLINVAR-H2239524-M08-V01	CLINVAR	1182811.0	False	False	False	False	False	2
APOL1	ENSG00000100342.16	ENST00000319136.4	chr22	6	+	True	36662386	36662386	T	C	ENST00000319136.4:c.307T>C		Non_Coding,3		SNP	True	2	Class 2: This mutation can be modeled, but the effect may not be consistent.	0nt	0nt	Apol9b	ENSMUSG00000068246.7	ENSMUST00000109775.4	chr15	2	+	SNP	3'		77620220.0	77620220.0	G	C	ENSMUST00000109775.4:c.82G>C		77620220.0	77620220.0	G	C	ENSMUST00000109775.4:c.82G>C		CLINVAR-H2239528	CLINVAR-H2239528-M08-V01	CLINVAR	1248991.0	False	False	False	False	False	0
APOL1	ENSG00000100342.16	ENST00000319136.4	chr22	6	+	True	36651024	36651024	G	A	ENST00000319136.4:c.71G>A	R24K	Missense	E_2	SNP	False	4	Class 4: Mutated sequences are not identical.	0aa	0aa	Apol9b	ENSMUSG00000068246.7	ENSMUST00000109775.4	chr15	2	+																CLINVAR-H2239407		CLINVAR	1432755.0	False	False	False	False	False	0
APOL1	ENSG00000100342.16	ENST00000319136.4	chr22	6	+	True	36651030	36651030	C	T	ENST00000319136.4:c.77C>T	S26F	Missense	E_2	SNP	False	4	Class 4: Mutated sequences are not identical.	0aa	0aa	Apol9b	ENSMUSG00000068246.7	ENSMUST00000109775.4	chr15	2	+																CLINVAR-H2239408		CLINVAR	2052927.0	False	False	False	False	False	0
APOL1	ENSG00000100342.16	ENST00000319136.4	chr22	6	+	True	36653369	36653369	C	A	ENST00000319136.4:c.151C>A	Q51K	Missense	E_4	SNP	False	4	Class 4: Mutated sequences are not identical.	0aa	0aa	Apol9b	ENSMUSG00000068246.7	ENSMUST00000109775.4	chr15	2	+																CLINVAR-H2239416		CLINVAR	1373907.0	False	False	False	False	False	0
APOL1	ENSG00000100342.16	ENST00000319136.4	chr22	6	+	True	36653423	36653423	G	A	ENST00000319136.4:c.205G>A	G69S	Missense	E_4	SNP	False	4	Class 4: Mutated sequences are not identical.	0aa	0aa	Apol9b	ENSMUSG00000068246.7	ENSMUST00000109775.4	chr15	2	+																CLINVAR-H2239418		CLINVAR	2172185.0	False	False	False	False	False	0
APOL1	ENSG00000100342.16	ENST00000319136.4	chr22	6	+	True	36653447	36653447	G	A	ENST00000319136.4:c.229G>A	D77N	Missense	E_4	SNP	False	4	Class 4: Mutated sequences are not identical.	0aa	0aa	Apol9b	ENSMUSG00000068246.7	ENSMUST00000109775.4	chr15	2	+																CLINVAR-H2239419		CLINVAR	2326994.0	False	False	False	False	False	0
APOL1	ENSG00000100342.16	ENST00000319136.4	chr22	6	+	True	36657726	36657726	A	T	ENST00000319136.4:c.320A>T	N107I	Missense	E_5	SNP	False	4	Class 4: Mutated sequences are not identical.	0aa	0aa	Apol9b	ENSMUSG00000068246.7	ENSMUST00000109775.4	chr15	2	+																CLINVAR-H2239430		CLINVAR	2486914.0	False	False	False	False	False	0
APOL1	ENSG00000100342.16	ENST00000319136.4	chr22	6	+	True	36657739	36657739	C	T	ENST00000319136.4:c.333C>T	N111delinsN	Silent	E_5	SNP	False	4	Class 4: Mutated sequences are not identical.	0aa	0aa	Apol9b	ENSMUSG00000068246.7	ENSMUST00000109775.4	chr15	2	+																CLINVAR-H2239431		CLINVAR	1596717.0	False	False	False	False	False	0
APOL1	ENSG00000100342.16	ENST00000319136.4	chr22	6	+	True	36657740	36657740	G	A	ENST00000319136.4:c.334G>A	G112R	Missense	E_5	SNP	False	4	Class 4: Mutated sequences are not identical.	0aa	0aa	Apol9b	ENSMUSG00000068246.7	ENSMUST00000109775.4	chr15	2	+																CLINVAR-H2239432		CLINVAR	1166217.0	False	False	False	False	False	0
APOL1	ENSG00000100342.16	ENST00000319136.4	chr22	6	+	True	36657744	36657744	T	C	ENST00000319136.4:c.338T>C	F113S	Missense	E_5	SNP	False	4	Class 4: Mutated sequences are not identical.	0aa	0aa	Apol9b	ENSMUSG00000068246.7	ENSMUST00000109775.4	chr15	2	+																CLINVAR-H2239433		CLINVAR	2112613.0	False	False	False	False	False	0
APOL1	ENSG00000100342.16	ENST00000319136.4	chr22	6	+	True	36657745	36657745	C	T	ENST00000319136.4:c.339C>T	F113delinsF	Silent	E_5	SNP	False	4	Class 4: Mutated sequences are not identical.	0aa	0aa	Apol9b	ENSMUSG00000068246.7	ENSMUST00000109775.4	chr15	2	+																CLINVAR-H2239434		CLINVAR	1569782.0	False	False	False	False	False	0
APOL1	ENSG00000100342.16	ENST00000319136.4	chr22	6	+	True	36661200	36661200	T	C	ENST00000319136.4:c.366T>C	N122delinsN	Silent	E_6	SNP	False	4	Class 4: Mutated sequences are not identical.	0aa	0aa	Apol9b	ENSMUSG00000068246.7	ENSMUST00000109775.4	chr15	2	+																CLINVAR-H2239444		CLINVAR	1299830.0	False	False	False	False	False	0
APOL1	ENSG00000100342.16	ENST00000319136.4	chr22	6	+	True	36661202	36661202	A	T	ENST00000319136.4:c.368A>T	E123V	Missense	E_6	SNP	False	4	Class 4: Mutated sequences are not identical.	0aa	0aa	Apol9b	ENSMUSG00000068246.7	ENSMUST00000109775.4	chr15	2	+																CLINVAR-H2239445		CLINVAR	1054242.0	False	False	False	False	False	0
APOL1	ENSG00000100342.16	ENST00000319136.4	chr22	6	+	True	36661205	36661205	C	A	ENST00000319136.4:c.371C>A	A124E	Missense	E_6	SNP	False	4	Class 4: Mutated sequences are not identical.	0aa	0aa	Apol9b	ENSMUSG00000068246.7	ENSMUST00000109775.4	chr15	2	+																CLINVAR-H2239446		CLINVAR	1484574.0	False	False	False	False	False	0
APOL1	ENSG00000100342.16	ENST00000319136.4	chr22	6	+	True	36661216	36661216	C	T	ENST00000319136.4:c.382C>T	R128C	Missense	E_6	SNP	False	4	Class 4: Mutated sequences are not identical.	0aa	0aa	Apol9b	ENSMUSG00000068246.7	ENSMUST00000109775.4	chr15	2	+																CLINVAR-H2239447		CLINVAR	1032145.0	False	False	False	False	False	0
APOL1	ENSG00000100342.16	ENST00000319136.4	chr22	6	+	True	36661241	36661241	G	C	ENST00000319136.4:c.407G>C	R136T	Missense	E_6	SNP	False	4	Class 4: Mutated sequences are not identical.	0aa	0aa	Apol9b	ENSMUSG00000068246.7	ENSMUST00000109775.4	chr15	2	+																CLINVAR-H2239449		CLINVAR	2074212.0	False	False	False	False	False	0
APOL1	ENSG00000100342.16	ENST00000319136.4	chr22	6	+	True	36661272	36661272	C	T	ENST00000319136.4:c.438C>T	H146delinsH	Silent	E_6	SNP	False	4	Class 4: Mutated sequences are not identical.	0aa	0aa	Apol9b	ENSMUSG00000068246.7	ENSMUST00000109775.4	chr15	2	+																CLINVAR-H2239450		CLINVAR	1644603.0	False	False	False	False	False	0
APOL1	ENSG00000100342.16	ENST00000319136.4	chr22	6	+	True	36661299	36661299	G	C	ENST00000319136.4:c.465G>C	W155C	Missense	E_6	SNP	False	4	Class 4: Mutated sequences are not identical.	0aa	0aa	Apol9b	ENSMUSG00000068246.7	ENSMUST00000109775.4	chr15	2	+																CLINVAR-H2239452		CLINVAR	1055865.0	False	False	False	False	False	0
APOL1	ENSG00000100342.16	ENST00000319136.4	chr22	6	+	True	36661340	36661340	A	G	ENST00000319136.4:c.506A>G	D169G	Missense	E_6	SNP	False	4	Class 4: Mutated sequences are not identical.	0aa	0aa	Apol9b	ENSMUSG00000068246.7	ENSMUST00000109775.4	chr15	2	+																CLINVAR-H2239455		CLINVAR	2613973.0	False	False	False	False	False	0
APOL1	ENSG00000100342.16	ENST00000319136.4	chr22	6	+	True	36661342	36661342	A	T	ENST00000319136.4:c.508A>T	N170Y	Missense	E_6	SNP	False	4	Class 4: Mutated sequences are not identical.	0aa	0aa	Apol9b	ENSMUSG00000068246.7	ENSMUST00000109775.4	chr15	2	+																CLINVAR-H2239456		CLINVAR	2428357.0	False	False	False	False	False	0
APOL1	ENSG00000100342.16	ENST00000319136.4	chr22	6	+	True	36661398	36661398	C	A	ENST00000319136.4:c.564C>A	T188delinsT	Silent	E_6	SNP	False	4	Class 4: Mutated sequences are not identical.	0aa	0aa	Apol9b	ENSMUSG00000068246.7	ENSMUST00000109775.4	chr15	2	+																CLINVAR-H2239459		CLINVAR	1581214.0	False	False	False	False	False	0
APOL1	ENSG00000100342.16	ENST00000319136.4	chr22	6	+	True	36661459	36661459	G	A	ENST00000319136.4:c.625G>A	G209S	Missense	E_6	SNP	False	4	Class 4: Mutated sequences are not identical.	0aa	0aa	Apol9b	ENSMUSG00000068246.7	ENSMUST00000109775.4	chr15	2	+																CLINVAR-H2239463		CLINVAR	2051130.0	False	False	False	False	False	0
APOL1	ENSG00000100342.16	ENST00000319136.4	chr22	6	+	True	36661529	36661529	T	C	ENST00000319136.4:c.695T>C	I232T	Missense	E_6	SNP	False	4	Class 4: Mutated sequences are not identical.	0aa	0aa	Apol9b	ENSMUSG00000068246.7	ENSMUST00000109775.4	chr15	2	+																CLINVAR-H2239465		CLINVAR	1967798.0	False	False	False	False	False	0
APOL1	ENSG00000100342.16	ENST00000319136.4	chr22	6	+	True	36661544	36661544	C	G	ENST00000319136.4:c.710C>G	T237S	Missense	E_6	SNP	False	4	Class 4: Mutated sequences are not identical.	0aa	0aa	Apol9b	ENSMUSG00000068246.7	ENSMUST00000109775.4	chr15	2	+																CLINVAR-H2239468		CLINVAR	1384251.0	False	False	False	False	False	0
APOL1	ENSG00000100342.16	ENST00000319136.4	chr22	6	+	True	36661545	36661545	C	T	ENST00000319136.4:c.711C>T	T237delinsT	Silent	E_6	SNP	False	4	Class 4: Mutated sequences are not identical.	0aa	0aa	Apol9b	ENSMUSG00000068246.7	ENSMUST00000109775.4	chr15	2	+																CLINVAR-H2239469		CLINVAR	2414080.0	False	False	False	False	False	0
APOL1	ENSG00000100342.16	ENST00000319136.4	chr22	6	+	True	36661549	36661549	A	G	ENST00000319136.4:c.715A>G	I239V	Missense	E_6	SNP	False	4	Class 4: Mutated sequences are not identical.	0aa	0aa	Apol9b	ENSMUSG00000068246.7	ENSMUST00000109775.4	chr15	2	+																CLINVAR-H2239470		CLINVAR	2093892.0	False	False	False	False	False	0
APOL1	ENSG00000100342.16	ENST00000319136.4	chr22	6	+	True	36661554	36661554	C	T	ENST00000319136.4:c.720C>T	T240delinsT	Silent	E_6	SNP	False	4	Class 4: Mutated sequences are not identical.	0aa	0aa	Apol9b	ENSMUSG00000068246.7	ENSMUST00000109775.4	chr15	2	+																CLINVAR-H2239471		CLINVAR	2082559.0	False	False	False	False	False	0
APOL1	ENSG00000100342.16	ENST00000319136.4	chr22	6	+	True	36661566	36661566	G	A	ENST00000319136.4:c.732G>A	M244I	Missense	E_6	SNP	False	4	Class 4: Mutated sequences are not identical.	0aa	0aa	Apol9b	ENSMUSG00000068246.7	ENSMUST00000109775.4	chr15	2	+																CLINVAR-H2239472		CLINVAR	1170849.0	False	False	False	False	False	0
APOL1	ENSG00000100342.16	ENST00000319136.4	chr22	6	+	True	36661573	36661573	G	A	ENST00000319136.4:c.739G>A	G247R	Missense	E_6	SNP	False	4	Class 4: Mutated sequences are not identical.	0aa	0aa	Apol9b	ENSMUSG00000068246.7	ENSMUST00000109775.4	chr15	2	+																CLINVAR-H2239473		CLINVAR	2066736.0	False	False	False	False	False	0
APOL1	ENSG00000100342.16	ENST00000319136.4	chr22	6	+	True	36661580	36661580	A	G	ENST00000319136.4:c.746A>G	K249R	Missense	E_6	SNP	False	4	Class 4: Mutated sequences are not identical.	0aa	0aa	Apol9b	ENSMUSG00000068246.7	ENSMUST00000109775.4	chr15	2	+																CLINVAR-H2239474		CLINVAR	1468115.0	False	False	False	False	False	0
APOL1	ENSG00000100342.16	ENST00000319136.4	chr22	6	+	True	36661601	36661601	C	T	ENST00000319136.4:c.767C>T	A256V	Missense	E_6	SNP	False	4	Class 4: Mutated sequences are not identical.	0aa	0aa	Apol9b	ENSMUSG00000068246.7	ENSMUST00000109775.4	chr15	2	+																CLINVAR-H2239475		CLINVAR	2148301.0	False	False	False	False	False	0
APOL1	ENSG00000100342.16	ENST00000319136.4	chr22	6	+	True	36661646	36661646	G	A	ENST00000319136.4:c.812G>A	R271K	Missense	E_6	SNP	False	4	Class 4: Mutated sequences are not identical.	0aa	0aa	Apol9b	ENSMUSG00000068246.7	ENSMUST00000109775.4	chr15	2	+																CLINVAR-H2239477		CLINVAR	1170850.0	False	False	False	False	False	0
APOL1	ENSG00000100342.16	ENST00000319136.4	chr22	6	+	True	36661665	36661665	C	T	ENST00000319136.4:c.831C>T	N277delinsN	Silent	E_6	SNP	False	4	Class 4: Mutated sequences are not identical.	0aa	0aa	Apol9b	ENSMUSG00000068246.7	ENSMUST00000109775.4	chr15	2	+																CLINVAR-H2239479		CLINVAR	1603463.0	False	False	False	False	False	0
APOL1	ENSG00000100342.16	ENST00000319136.4	chr22	6	+	True	36661674	36661674	C	A	ENST00000319136.4:c.840C>A	N280K	Missense	E_6	SNP	False	4	Class 4: Mutated sequences are not identical.	0aa	0aa	Apol9b	ENSMUSG00000068246.7	ENSMUST00000109775.4	chr15	2	+																CLINVAR-H2239480		CLINVAR	1170737.0	False	False	False	False	False	0
APOL1	ENSG00000100342.16	ENST00000319136.4	chr22	6	+	True	36661678	36661678	C	A	ENST00000319136.4:c.844C>A	L282I	Missense	E_6	SNP	False	4	Class 4: Mutated sequences are not identical.	0aa	0aa	Apol9b	ENSMUSG00000068246.7	ENSMUST00000109775.4	chr15	2	+																CLINVAR-H2239481		CLINVAR	1357781.0	False	False	False	False	False	0
APOL1	ENSG00000100342.16	ENST00000319136.4	chr22	6	+	True	36661679	36661679	T	G	ENST00000319136.4:c.845T>G	L282R	Missense	E_6	SNP	False	4	Class 4: Mutated sequences are not identical.	0aa	0aa	Apol9b	ENSMUSG00000068246.7	ENSMUST00000109775.4	chr15	2	+																CLINVAR-H2239482		CLINVAR	1045474.0	False	False	False	False	False	0
APOL1	ENSG00000100342.16	ENST00000319136.4	chr22	6	+	True	36661695	36661695	T	C	ENST00000319136.4:c.861T>C	N287delinsN	Silent	E_6	SNP	False	4	Class 4: Mutated sequences are not identical.	0aa	0aa	Apol9b	ENSMUSG00000068246.7	ENSMUST00000109775.4	chr15	2	+																CLINVAR-H2239484		CLINVAR	1623560.0	False	False	False	False	False	0
APOL1	ENSG00000100342.16	ENST00000319136.4	chr22	6	+	True	36661727	36661727	A	G	ENST00000319136.4:c.893A>G	D298G	Missense	E_6	SNP	False	4	Class 4: Mutated sequences are not identical.	0aa	0aa	Apol9b	ENSMUSG00000068246.7	ENSMUST00000109775.4	chr15	2	+																CLINVAR-H2239486		CLINVAR	977124.0	False	False	False	False	False	0
APOL1	ENSG00000100342.16	ENST00000319136.4	chr22	6	+	True	36661733	36661733	G	A	ENST00000319136.4:c.899G>A	R300H	Missense	E_6	SNP	False	4	Class 4: Mutated sequences are not identical.	0aa	0aa	Apol9b	ENSMUSG00000068246.7	ENSMUST00000109775.4	chr15	2	+																CLINVAR-H2239487		CLINVAR	1284893.0	False	False	False	False	False	0
APOL1	ENSG00000100342.16	ENST00000319136.4	chr22	6	+	True	36661738	36661738	C	G	ENST00000319136.4:c.904C>G	L302V	Missense	E_6	SNP	False	4	Class 4: Mutated sequences are not identical.	0aa	0aa	Apol9b	ENSMUSG00000068246.7	ENSMUST00000109775.4	chr15	2	+																CLINVAR-H2239488		CLINVAR	2185252.0	False	False	False	False	False	0
APOL1	ENSG00000100342.16	ENST00000319136.4	chr22	6	+	True	36661815	36661815	A	C	ENST00000319136.4:c.981A>C	S327delinsS	Silent	E_6	SNP	False	4	Class 4: Mutated sequences are not identical.	0aa	0aa	Apol9b	ENSMUSG00000068246.7	ENSMUST00000109775.4	chr15	2	+																CLINVAR-H2239493		CLINVAR	739004.0	False	False	False	False	False	0
APOL1	ENSG00000100342.16	ENST00000319136.4	chr22	6	+	True	36661858	36661858	A	G	ENST00000319136.4:c.1024A>G	I342V	Missense	E_6	SNP	False	4	Class 4: Mutated sequences are not identical.	0aa	0aa	Apol9b	ENSMUSG00000068246.7	ENSMUST00000109775.4	chr15	2	+																CLINVAR-H2239497		CLINVAR	634949.0	False	False	False	False	False	0
APOL1	ENSG00000100342.16	ENST00000319136.4	chr22	6	+	True	36661883	36661883	A	G	ENST00000319136.4:c.1049A>G	K350R	Missense	E_6	SNP	False	4	Class 4: Mutated sequences are not identical.	0aa	0aa	Apol9b	ENSMUSG00000068246.7	ENSMUST00000109775.4	chr15	2	+																CLINVAR-H2239498		CLINVAR	1362570.0	False	False	False	False	False	0
APOL1	ENSG00000100342.16	ENST00000319136.4	chr22	6	+	True	36661885	36661885	C	G	ENST00000319136.4:c.1051C>G	L351V	Missense	E_6	SNP	False	4	Class 4: Mutated sequences are not identical.	0aa	0aa	Apol9b	ENSMUSG00000068246.7	ENSMUST00000109775.4	chr15	2	+																CLINVAR-H2239499		CLINVAR	2463822.0	False	False	False	False	False	0
APOL1	ENSG00000100342.16	ENST00000319136.4	chr22	6	+	True	36661891	36661891	G	A	ENST00000319136.4:c.1057G>A	D353N	Missense	E_6	SNP	False	4	Class 4: Mutated sequences are not identical.	0aa	0aa	Apol9b	ENSMUSG00000068246.7	ENSMUST00000109775.4	chr15	2	+																CLINVAR-H2239501		CLINVAR	777703.0	False	False	False	False	False	0
APOL1	ENSG00000100342.16	ENST00000319136.4	chr22	6	+	True	36661892	36661892	A	G	ENST00000319136.4:c.1058A>G	D353G	Missense	E_6	SNP	False	4	Class 4: Mutated sequences are not identical.	0aa	0aa	Apol9b	ENSMUSG00000068246.7	ENSMUST00000109775.4	chr15	2	+																CLINVAR-H2239502		CLINVAR	2558420.0	False	False	False	False	False	0
APOL1	ENSG00000100342.16	ENST00000319136.4	chr22	6	+	True	36661906	36661906	A	G	ENST00000319136.4:c.1072A>G	S358G	Missense	E_6	SNP	False	4	Class 4: Mutated sequences are not identical.	0aa	0aa	Apol9b	ENSMUSG00000068246.7	ENSMUST00000109775.4	chr15	2	+																CLINVAR-H2239503		CLINVAR	277678.0	False	False	False	False	False	0
APOL1	ENSG00000100342.16	ENST00000319136.4	chr22	6	+	True	36661933	36661933	T	C	ENST00000319136.4:c.1099T>C	Y367H	Missense	E_6	SNP	False	4	Class 4: Mutated sequences are not identical.	0aa	0aa	Apol9b	ENSMUSG00000068246.7	ENSMUST00000109775.4	chr15	2	+																CLINVAR-H2239505		CLINVAR	1448613.0	False	False	False	False	False	0
APOL1	ENSG00000100342.16	ENST00000319136.4	chr22	6	+	True	36661974	36661974	G	A	ENST00000319136.4:c.1140G>A	K380delinsK	Silent	E_6	SNP	False	4	Class 4: Mutated sequences are not identical.	0aa	0aa	Apol9b	ENSMUSG00000068246.7	ENSMUST00000109775.4	chr15	2	+																CLINVAR-H2239508		CLINVAR	1564116.0	False	False	False	False	False	0
APOL1	ENSG00000100342.16	ENST00000319136.4	chr22	6	+	True	36661998	36661998	G	A	ENST00000319136.4:c.1164G>A	K388delinsK	Silent	E_6	SNP	False	4	Class 4: Mutated sequences are not identical.	0aa	0aa	Apol9b	ENSMUSG00000068246.7	ENSMUST00000109775.4	chr15	2	+																CLINVAR-H2239512		CLINVAR	716600.0	False	False	False	False	False	0
APOL1	ENSG00000100342.16	ENST00000319136.4	chr22	6	+	True	36662032	36662032	A	T	ENST00000319136.4:c.1198A>T	I400F	Missense	E_6	SNP	False	4	Class 4: Mutated sequences are not identical.	0aa	0aa	Apol9b	ENSMUSG00000068246.7	ENSMUST00000109775.4	chr15	2	+																CLINVAR-H2239513		CLINVAR	1497764.0	False	False	False	False	False	0
APOL1	ENSG00000100342.16	ENST00000319136.4	chr22	6	+	True	36662034	36662034	T	G	ENST00000319136.4:c.1200T>G	I400M	Missense	E_6	SNP	False	4	Class 4: Mutated sequences are not identical.	0aa	0aa	Apol9b	ENSMUSG00000068246.7	ENSMUST00000109775.4	chr15	2	+																CLINVAR-H2239514		CLINVAR	127198.0	False	False	False	False	False	0
APOL1	ENSG00000100342.16	ENST00000319136.4	chr22	6	+	True	36662057	36662057	T	G	ENST00000319136.4:c.1223T>G	L408R	Missense	E_6	SNP	False	4	Class 4: Mutated sequences are not identical.	0aa	0aa	Apol9b	ENSMUSG00000068246.7	ENSMUST00000109775.4	chr15	2	+																CLINVAR-H2239519		CLINVAR	1989625.0	False	False	False	False	False	0
APOL1	ENSG00000100342.16	ENST00000319136.4	chr22	6	+	True	36662063	36662063	C	G	ENST00000319136.4:c.1229C>G	A410G	Missense	E_6	SNP	False	4	Class 4: Mutated sequences are not identical.	0aa	0aa	Apol9b	ENSMUSG00000068246.7	ENSMUST00000109775.4	chr15	2	+																CLINVAR-H2239520		CLINVAR	1413487.0	False	False	False	False	False	0
APOL1	ENSG00000100342.16	ENST00000319136.4	chr22	6	+	True	36662063	36662063	C	T	ENST00000319136.4:c.1229C>T	A410V	Missense	E_6	SNP	False	4	Class 4: Mutated sequences are not identical.	0aa	0aa	Apol9b	ENSMUSG00000068246.7	ENSMUST00000109775.4	chr15	2	+																CLINVAR-H2239521		CLINVAR	1395642.0	False	False	False	False	False	0
APOL1	ENSG00000100342.16	ENST00000319136.4	chr22	6	+	True	36662064	36662064	G	A	ENST00000319136.4:c.1230G>A	A410delinsA	Silent	E_6	SNP	False	4	Class 4: Mutated sequences are not identical.	0aa	0aa	Apol9b	ENSMUSG00000068246.7	ENSMUST00000109775.4	chr15	2	+																CLINVAR-H2239522		CLINVAR	1585625.0	False	False	False	False	False	0
APOL1	ENSG00000100342.16	ENST00000319136.4	chr22	6	+	True	36662068	36662068	C	T	ENST00000319136.4:c.1234C>T	Q412*	Nonsense	E_6	SNP	False	4	Class 4: Mutated sequences are not identical.	0aa	0aa	Apol9b	ENSMUSG00000068246.7	ENSMUST00000109775.4	chr15	2	+																CLINVAR-H2239523		CLINVAR	1520878.0	False	False	False	False	False	0
APOL1	ENSG00000100342.16	ENST00000319136.4	chr22	6	+	True	36662230	36662230	G	A	ENST00000319136.4:c.151G>A		Non_Coding,3		SNP	False	4	Class 4: Mutated sequences are not identical.	0aa	0aa	Apol9b	ENSMUSG00000068246.7	ENSMUST00000109775.4	chr15	2	+																CLINVAR-H2239525		CLINVAR	1221694.0	False	False	False	False	False	0
APOL1	ENSG00000100342.16	ENST00000319136.4	chr22	6	+	True	36662371	36662371	T	G	ENST00000319136.4:c.292T>G		Non_Coding,3		SNP	False	4	Class 4: Mutated sequences are not identical.	0aa	0aa	Apol9b	ENSMUSG00000068246.7	ENSMUST00000109775.4	chr15	2	+																CLINVAR-H2239526		CLINVAR	1242511.0	False	False	False	False	False	0
APOL1	ENSG00000100342.16	ENST00000319136.4	chr22	6	+	True	36662377	36662377	T	C	ENST00000319136.4:c.298T>C		Non_Coding,3		SNP	False	4	Class 4: Mutated sequences are not identical.	0aa	0aa	Apol9b	ENSMUSG00000068246.7	ENSMUST00000109775.4	chr15	2	+																CLINVAR-H2239527		CLINVAR	1245562.0	False	False	False	False	False	0
APOL2	ENSG00000128335.9	ENST00000249066.6	chr22	3	-	True	36623814	36623814	G	A	ENST00000249066.6:c.650C>T	T217I	Missense	E_3	SNP	True	0	Class 0: This mutation can be originally modeled.	0aa	0aa	Apol10a	ENSMUSG00000050982.14	ENSMUST00000060551.9	chr15	3	+	SNP	Missense	E_3	77373045.0	77373045.0	C	T	ENSMUST00000060551.9:c.680C>T	T227I	77373045.0	77373045.0	C	T	ENSMUST00000060551.9:c.680C>T	T227I	CLINVAR-H2239377	CLINVAR-H2239377-M11-V01	CLINVAR	2251111.0	False	False	False	False	False	0
APOL2	ENSG00000128335.9	ENST00000249066.6	chr22	3	-	True	36623842	36623842	T	G	ENST00000249066.6:c.622A>C	T208P	Missense	E_3	SNP	True	0	Class 0: This mutation can be originally modeled.	0aa	0aa	Apol10a	ENSMUSG00000050982.14	ENSMUST00000060551.9	chr15	3	+	SNP	Missense	E_3	77373014.0	77373014.0	A	C	ENSMUST00000060551.9:c.649A>C	T217P	77373014.0	77373014.0	A	C	ENSMUST00000060551.9:c.649A>C	T217P	CLINVAR-H2239378	CLINVAR-H2239378-M11-V01	CLINVAR	2210447.0	False	False	False	False	False	0
APOL2	ENSG00000128335.9	ENST00000249066.6	chr22	3	-	True	36623857	36623857	T	A	ENST00000249066.6:c.607A>T	T203S	Missense	E_3	SNP	True	0	Class 0: This mutation can be originally modeled.	0aa	1aa	Apol10a	ENSMUSG00000050982.14	ENSMUST00000060551.9	chr15	3	+	SNP	Missense	E_3	77372984.0	77372984.0	A	T	ENSMUST00000060551.9:c.619A>T	T207S	77372984.0	77372984.0	A	T	ENSMUST00000060551.9:c.619A>T	T207S	CLINVAR-H2239379	CLINVAR-H2239379-M11-V01	CLINVAR	2216017.0	False	False	False	False	False	1
APOL2	ENSG00000128335.9	ENST00000249066.6	chr22	3	-	True	36623926	36623926	G	C	ENST00000249066.6:c.538C>G	Q180E	Missense	E_3	SNP	True	0	Class 0: This mutation can be originally modeled.	0aa	0aa	Apol10a	ENSMUSG00000050982.14	ENSMUST00000060551.9	chr15	3	+	SNP	Missense	E_3	77372912.0	77372912.0	C	G	ENSMUST00000060551.9:c.547C>G	Q183E	77372912.0	77372912.0	C	G	ENSMUST00000060551.9:c.547C>G	Q183E	CLINVAR-H2239380	CLINVAR-H2239380-M11-V01	CLINVAR	2327663.0	False	False	False	False	False	0
APOL2	ENSG00000128335.9	ENST00000249066.6	chr22	3	-	True	36623974	36623974	T	A	ENST00000249066.6:c.490A>T	I164F	Missense	E_3	SNP	True	0	Class 0: This mutation can be originally modeled.	0aa	0aa	Apol10a	ENSMUSG00000050982.14	ENSMUST00000060551.9	chr15	3	+	SNP	Missense	E_3	77372873.0	77372873.0	A	T	ENSMUST00000060551.9:c.508A>T	I170F	77372873.0	77372873.0	A	T	ENSMUST00000060551.9:c.508A>T	I170F	CLINVAR-H2239383	CLINVAR-H2239383-M11-V01	CLINVAR	2523269.0	False	False	False	False	False	0
APOL2	ENSG00000128335.9	ENST00000249066.6	chr22	3	-	True	36624123	36624123	G	A	ENST00000249066.6:c.341C>T	T114I	Missense	E_3	SNP	True	0	Class 0: This mutation can be originally modeled.	0aa	1aa	Apol10a	ENSMUSG00000050982.14	ENSMUST00000060551.9	chr15	3	+	SNP	Missense	E_3	77372730.0	77372730.0	C	T	ENSMUST00000060551.9:c.365C>T	T122I	77372730.0	77372730.0	C	T	ENSMUST00000060551.9:c.365C>T	T122I	CLINVAR-H2239385	CLINVAR-H2239385-M11-V01	CLINVAR	2373017.0	False	False	False	False	False	1
APOL2	ENSG00000128335.9	ENST00000249066.6	chr22	3	-	True	36624166	36624166	G	C	ENST00000249066.6:c.298C>G	R100G	Missense	E_3	SNP	True	0	Class 0: This mutation can be originally modeled.	2aa	0aa	Apol10a	ENSMUSG00000050982.14	ENSMUST00000060551.9	chr15	3	+	SNP	Missense	E_3	77372687.0	77372687.0	C	G	ENSMUST00000060551.9:c.322C>G	R108G	77372687.0	77372687.0	C	G	ENSMUST00000060551.9:c.322C>G	R108G	CLINVAR-H2239387	CLINVAR-H2239387-M11-V01	CLINVAR	2600991.0	False	False	False	False	False	2
APOL2	ENSG00000128335.9	ENST00000249066.6	chr22	3	-	True	36624208	36624208	G	A	ENST00000249066.6:c.256C>T	P86S	Missense	E_3	SNP	True	0	Class 0: This mutation can be originally modeled.	0aa	0aa	Apol10a	ENSMUSG00000050982.14	ENSMUST00000060551.9	chr15	3	+	SNP	Missense	E_3	77372645.0	77372645.0	C	T	ENSMUST00000060551.9:c.280C>T	P94S	77372645.0	77372645.0	C	T	ENSMUST00000060551.9:c.280C>T	P94S	CLINVAR-H2239391	CLINVAR-H2239391-M11-V01	CLINVAR	2603365.0	False	False	False	False	False	0
APOL2	ENSG00000128335.9	ENST00000249066.6	chr22	3	-	True	36624258	36624258	T	A	ENST00000249066.6:c.206A>T	N69I	Missense	E_3	SNP	True	0	Class 0: This mutation can be originally modeled.	0aa	0aa	Apol10a	ENSMUSG00000050982.14	ENSMUST00000060551.9	chr15	3	+	SNP	Missense	E_3	77372595.0	77372595.0	A	T	ENSMUST00000060551.9:c.230A>T	N77I	77372595.0	77372595.0	A	T	ENSMUST00000060551.9:c.230A>T	N77I	CLINVAR-H2239393	CLINVAR-H2239393-M11-V01	CLINVAR	2289894.0	False	False	False	False	False	0
APOL2	ENSG00000128335.9	ENST00000249066.6	chr22	3	-	True	36624306	36624306	C	T	ENST00000249066.6:c.158G>A	R53H	Missense	E_3	SNP	True	0	Class 0: This mutation can be originally modeled.	1aa	0aa	Apol10a	ENSMUSG00000050982.14	ENSMUST00000060551.9	chr15	3	+	SNP	Missense	E_3	77372550.0	77372550.0	G	A	ENSMUST00000060551.9:c.185G>A	R62H	77372550.0	77372550.0	G	A	ENSMUST00000060551.9:c.185G>A	R62H	CLINVAR-H2239394	CLINVAR-H2239394-M11-V01	CLINVAR	2562093.0	False	False	False	False	False	1
APOL2	ENSG00000128335.9	ENST00000249066.6	chr22	3	-	True	36627456	36627456	C	T	ENST00000249066.6:c.67G>A	E23K	Missense	E_2	SNP	True	0	Class 0: This mutation can be originally modeled.	0aa	0aa	Apol10a	ENSMUSG00000050982.14	ENSMUST00000060551.9	chr15	3	+	SNP	Missense	E_2	77369057.0	77369057.0	G	A	ENSMUST00000060551.9:c.55G>A	E19K	77369057.0	77369057.0	G	A	ENSMUST00000060551.9:c.55G>A	E19K	CLINVAR-H2239396	CLINVAR-H2239396-M11-V01	CLINVAR	2210917.0	False	False	False	False	False	0
APOL2	ENSG00000128335.9	ENST00000249066.6	chr22	3	-	True	36627464	36627464	A	C	ENST00000249066.6:c.59T>G	V20G	Missense	E_2	SNP	True	0	Class 0: This mutation can be originally modeled.	0aa	0aa	Apol10a	ENSMUSG00000050982.14	ENSMUST00000060551.9	chr15	3	+	SNP	Missense	E_2	77369040.0	77369040.0	T	G	ENSMUST00000060551.9:c.38T>G	V13G	77369040.0	77369040.0	T	G	ENSMUST00000060551.9:c.38T>G	V13G	CLINVAR-H2239397	CLINVAR-H2239397-M11-V01	CLINVAR	2218760.0	False	False	False	False	False	0
APOL2	ENSG00000128335.9	ENST00000249066.6	chr22	3	-	True	36623704	36623704	C	T	ENST00000249066.6:c.760G>A	G254S	Missense	E_3	SNP	True	1	Class 1: This mutation can be alternatively modeled.	0aa	0aa	Apol10a	ENSMUSG00000050982.14	ENSMUST00000060551.9	chr15	3	+	TNP	Missense	E_3	77373140.0	77373140.0	G	A	ENSMUST00000060551.9:c.775G>A	G259R	77373140.0	77373142.0	GGA	TCG	ENSMUST00000060551.9:c.775_777GGA>TCG	G259S	CLINVAR-H2239374	CLINVAR-H2239374-M11-V01	CLINVAR	2352508.0	False	False	False	False	False	0
APOL2	ENSG00000128335.9	ENST00000249066.6	chr22	3	-	True	36623704	36623704	C	T	ENST00000249066.6:c.760G>A	G254S	Missense	E_3	SNP	True	1	Class 1: This mutation can be alternatively modeled.	0aa	0aa	Apol10a	ENSMUSG00000050982.14	ENSMUST00000060551.9	chr15	3	+	TNP	Missense	E_3	77373140.0	77373140.0	G	A	ENSMUST00000060551.9:c.775G>A	G259R	77373140.0	77373142.0	GGA	TCC	ENSMUST00000060551.9:c.775_777GGA>TCC	G259S	CLINVAR-H2239374	CLINVAR-H2239374-M11-V02	CLINVAR	2352508.0	False	False	False	False	False	0
APOL2	ENSG00000128335.9	ENST00000249066.6	chr22	3	-	True	36623704	36623704	C	T	ENST00000249066.6:c.760G>A	G254S	Missense	E_3	SNP	True	1	Class 1: This mutation can be alternatively modeled.	0aa	0aa	Apol10a	ENSMUSG00000050982.14	ENSMUST00000060551.9	chr15	3	+	DNP	Missense	E_3	77373140.0	77373140.0	G	A	ENSMUST00000060551.9:c.775G>A	G259R	77373140.0	77373141.0	GG	TC	ENSMUST00000060551.9:c.775_776GG>TC	G259S	CLINVAR-H2239374	CLINVAR-H2239374-M11-V03	CLINVAR	2352508.0	False	False	False	False	False	0
APOL2	ENSG00000128335.9	ENST00000249066.6	chr22	3	-	True	36623704	36623704	C	T	ENST00000249066.6:c.760G>A	G254S	Missense	E_3	SNP	True	1	Class 1: This mutation can be alternatively modeled.	0aa	0aa	Apol10a	ENSMUSG00000050982.14	ENSMUST00000060551.9	chr15	3	+	TNP	Missense	E_3	77373140.0	77373140.0	G	A	ENSMUST00000060551.9:c.775G>A	G259R	77373140.0	77373142.0	GGA	TCT	ENSMUST00000060551.9:c.775_777GGA>TCT	G259S	CLINVAR-H2239374	CLINVAR-H2239374-M11-V04	CLINVAR	2352508.0	False	False	False	False	False	0
APOL2	ENSG00000128335.9	ENST00000249066.6	chr22	3	-	True	36623704	36623704	C	T	ENST00000249066.6:c.760G>A	G254S	Missense	E_3	SNP	True	1	Class 1: This mutation can be alternatively modeled.	0aa	0aa	Apol10a	ENSMUSG00000050982.14	ENSMUST00000060551.9	chr15	3	+	TNP	Missense	E_3	77373140.0	77373140.0	G	A	ENSMUST00000060551.9:c.775G>A	G259R	77373140.0	77373142.0	GGA	AGC	ENSMUST00000060551.9:c.775_777GGA>AGC	G259S	CLINVAR-H2239374	CLINVAR-H2239374-M11-V05	CLINVAR	2352508.0	False	False	False	False	False	0
APOL2	ENSG00000128335.9	ENST00000249066.6	chr22	3	-	True	36623791	36623791	G	A	ENST00000249066.6:c.673C>T	R225C	Missense	E_3	SNP	True	1	Class 1: This mutation can be alternatively modeled.	1aa	2aa	Apol10a	ENSMUSG00000050982.14	ENSMUST00000060551.9	chr15	3	+	TNP	Missense	E_3	77373062.0	77373062.0	C	T	ENSMUST00000060551.9:c.697C>T	R233*	77373062.0	77373064.0	CGA	TGT	ENSMUST00000060551.9:c.697_699CGA>TGT	R233C	CLINVAR-H2239376	CLINVAR-H2239376-M11-V01	CLINVAR	2356198.0	False	False	False	False	False	3
APOL2	ENSG00000128335.9	ENST00000249066.6	chr22	3	-	True	36623791	36623791	G	A	ENST00000249066.6:c.673C>T	R225C	Missense	E_3	SNP	True	1	Class 1: This mutation can be alternatively modeled.	1aa	2aa	Apol10a	ENSMUSG00000050982.14	ENSMUST00000060551.9	chr15	3	+	TNP	Missense	E_3	77373062.0	77373062.0	C	T	ENSMUST00000060551.9:c.697C>T	R233*	77373062.0	77373064.0	CGA	TGC	ENSMUST00000060551.9:c.697_699CGA>TGC	R233C	CLINVAR-H2239376	CLINVAR-H2239376-M11-V02	CLINVAR	2356198.0	False	False	False	False	False	3
APOL2	ENSG00000128335.9	ENST00000249066.6	chr22	3	-	True	36624166	36624166	G	A	ENST00000249066.6:c.298C>T	R100C	Missense	E_3	SNP	True	1	Class 1: This mutation can be alternatively modeled.	2aa	0aa	Apol10a	ENSMUSG00000050982.14	ENSMUST00000060551.9	chr15	3	+	TNP	Missense	E_3	77372687.0	77372687.0	C	T	ENSMUST00000060551.9:c.322C>T	R108*	77372687.0	77372689.0	CGA	TGT	ENSMUST00000060551.9:c.322_324CGA>TGT	R108C	CLINVAR-H2239386	CLINVAR-H2239386-M11-V01	CLINVAR	2467697.0	False	False	False	False	False	2
APOL2	ENSG00000128335.9	ENST00000249066.6	chr22	3	-	True	36624166	36624166	G	A	ENST00000249066.6:c.298C>T	R100C	Missense	E_3	SNP	True	1	Class 1: This mutation can be alternatively modeled.	2aa	0aa	Apol10a	ENSMUSG00000050982.14	ENSMUST00000060551.9	chr15	3	+	TNP	Missense	E_3	77372687.0	77372687.0	C	T	ENSMUST00000060551.9:c.322C>T	R108*	77372687.0	77372689.0	CGA	TGC	ENSMUST00000060551.9:c.322_324CGA>TGC	R108C	CLINVAR-H2239386	CLINVAR-H2239386-M11-V02	CLINVAR	2467697.0	False	False	False	False	False	2
APOL2	ENSG00000128335.9	ENST00000249066.6	chr22	3	-	True	36623622	36623622	C	A	ENST00000249066.6:c.842G>T	G281V	Missense	E_3	SNP	False	4	Class 4: Mutated sequences are not identical.	0aa	0aa	Apol10a	ENSMUSG00000050982.14	ENSMUST00000060551.9	chr15	3	+																CLINVAR-H2239371		CLINVAR	2569165.0	False	False	False	False	False	0
APOL2	ENSG00000128335.9	ENST00000249066.6	chr22	3	-	True	36623628	36623628	G	A	ENST00000249066.6:c.836C>T	T279I	Missense	E_3	SNP	False	4	Class 4: Mutated sequences are not identical.	0aa	0aa	Apol10a	ENSMUSG00000050982.14	ENSMUST00000060551.9	chr15	3	+																CLINVAR-H2239372		CLINVAR	2340768.0	False	False	False	False	False	0
APOL2	ENSG00000128335.9	ENST00000249066.6	chr22	3	-	True	36623629	36623629	T	G	ENST00000249066.6:c.835A>C	T279P	Missense	E_3	SNP	False	4	Class 4: Mutated sequences are not identical.	0aa	0aa	Apol10a	ENSMUSG00000050982.14	ENSMUST00000060551.9	chr15	3	+																CLINVAR-H2239373		CLINVAR	2541664.0	False	False	False	False	False	0
APOL2	ENSG00000128335.9	ENST00000249066.6	chr22	3	-	True	36623752	36623752	C	T	ENST00000249066.6:c.712G>A	A238T	Missense	E_3	SNP	False	4	Class 4: Mutated sequences are not identical.	0aa	0aa	Apol10a	ENSMUSG00000050982.14	ENSMUST00000060551.9	chr15	3	+																CLINVAR-H2239375		CLINVAR	2612690.0	False	False	False	False	False	0
APOL2	ENSG00000128335.9	ENST00000249066.6	chr22	3	-	True	36623928	36623928	G	A	ENST00000249066.6:c.536C>T	A179V	Missense	E_3	SNP	False	4	Class 4: Mutated sequences are not identical.	0aa	0aa	Apol10a	ENSMUSG00000050982.14	ENSMUST00000060551.9	chr15	3	+																CLINVAR-H2239381		CLINVAR	2245990.0	False	False	False	False	False	0
APOL2	ENSG00000128335.9	ENST00000249066.6	chr22	3	-	True	36623947	36623947	T	C	ENST00000249066.6:c.517A>G	N173D	Missense	E_3	SNP	False	4	Class 4: Mutated sequences are not identical.	0aa	0aa	Apol10a	ENSMUSG00000050982.14	ENSMUST00000060551.9	chr15	3	+																CLINVAR-H2239382		CLINVAR	2535262.0	False	False	False	False	False	0
APOL2	ENSG00000128335.9	ENST00000249066.6	chr22	3	-	True	36624073	36624073	T	A	ENST00000249066.6:c.391A>T	T131S	Missense	E_3	SNP	False	4	Class 4: Mutated sequences are not identical.	0aa	0aa	Apol10a	ENSMUSG00000050982.14	ENSMUST00000060551.9	chr15	3	+																CLINVAR-H2239384		CLINVAR	2353576.0	False	False	False	False	False	0
APOL2	ENSG00000128335.9	ENST00000249066.6	chr22	3	-	True	36624183	36624183	T	C	ENST00000249066.6:c.281A>G	D94G	Missense	E_3	SNP	False	4	Class 4: Mutated sequences are not identical.	0aa	0aa	Apol10a	ENSMUSG00000050982.14	ENSMUST00000060551.9	chr15	3	+																CLINVAR-H2239388		CLINVAR	2460268.0	False	False	False	False	False	0
APOL2	ENSG00000128335.9	ENST00000249066.6	chr22	3	-	True	36624195	36624195	C	G	ENST00000249066.6:c.269G>C	R90T	Missense	E_3	SNP	False	4	Class 4: Mutated sequences are not identical.	0aa	0aa	Apol10a	ENSMUSG00000050982.14	ENSMUST00000060551.9	chr15	3	+																CLINVAR-H2239389		CLINVAR	2455527.0	False	False	False	False	False	0
APOL2	ENSG00000128335.9	ENST00000249066.6	chr22	3	-	True	36624205	36624205	G	A	ENST00000249066.6:c.259C>T	R87W	Missense	E_3	SNP	False	4	Class 4: Mutated sequences are not identical.	0aa	0aa	Apol10a	ENSMUSG00000050982.14	ENSMUST00000060551.9	chr15	3	+																CLINVAR-H2239390		CLINVAR	2345445.0	False	False	False	False	False	0
APOL2	ENSG00000128335.9	ENST00000249066.6	chr22	3	-	True	36624231	36624231	C	T	ENST00000249066.6:c.233G>A	R78K	Missense	E_3	SNP	False	4	Class 4: Mutated sequences are not identical.	0aa	0aa	Apol10a	ENSMUSG00000050982.14	ENSMUST00000060551.9	chr15	3	+																CLINVAR-H2239392		CLINVAR	781770.0	False	False	False	False	False	0
APOL2	ENSG00000128335.9	ENST00000249066.6	chr22	3	-	True	36627387	36627387	T	C	ENST00000249066.6:c.136A>G	R46G	Missense	E_2	SNP	False	4	Class 4: Mutated sequences are not identical.	0aa	0aa	Apol10a	ENSMUSG00000050982.14	ENSMUST00000060551.9	chr15	3	+																CLINVAR-H2239395		CLINVAR	2367470.0	False	False	False	False	False	0
APOL2	ENSG00000128335.9	ENST00000249066.6	chr22	3	-	True	36623622	36623622	C	A	ENST00000249066.6:c.842G>T	G281V	Missense	E_3	SNP	True	0	Class 0: This mutation can be originally modeled.	0aa	0aa	Apol10b	ENSMUSG00000050014.9	ENSMUST00000089465.6	chr15	3	-	SNP	Missense	E_3	77469352.0	77469352.0	C	A	ENSMUST00000089465.6:c.824G>T	G275V	77469352.0	77469352.0	C	A	ENSMUST00000089465.6:c.824G>T	G275V	CLINVAR-H2239371	CLINVAR-H2239371-M09-V01	CLINVAR	2569165.0	False	False	False	False	False	0
APOL2	ENSG00000128335.9	ENST00000249066.6	chr22	3	-	True	36623842	36623842	T	G	ENST00000249066.6:c.622A>C	T208P	Missense	E_3	SNP	True	0	Class 0: This mutation can be originally modeled.	0aa	0aa	Apol10b	ENSMUSG00000050014.9	ENSMUST00000089465.6	chr15	3	-	SNP	Missense	E_3	77469527.0	77469527.0	T	G	ENSMUST00000089465.6:c.649A>C	T217P	77469527.0	77469527.0	T	G	ENSMUST00000089465.6:c.649A>C	T217P	CLINVAR-H2239378	CLINVAR-H2239378-M09-V01	CLINVAR	2210447.0	False	False	False	False	False	0
APOL2	ENSG00000128335.9	ENST00000249066.6	chr22	3	-	True	36623857	36623857	T	A	ENST00000249066.6:c.607A>T	T203S	Missense	E_3	SNP	True	0	Class 0: This mutation can be originally modeled.	0aa	0aa	Apol10b	ENSMUSG00000050014.9	ENSMUST00000089465.6	chr15	3	-	SNP	Missense	E_3	77469545.0	77469545.0	T	A	ENSMUST00000089465.6:c.631A>T	T211S	77469545.0	77469545.0	T	A	ENSMUST00000089465.6:c.631A>T	T211S	CLINVAR-H2239379	CLINVAR-H2239379-M09-V01	CLINVAR	2216017.0	False	False	False	False	False	0
APOL2	ENSG00000128335.9	ENST00000249066.6	chr22	3	-	True	36624123	36624123	G	A	ENST00000249066.6:c.341C>T	T114I	Missense	E_3	SNP	True	0	Class 0: This mutation can be originally modeled.	0aa	1aa	Apol10b	ENSMUSG00000050014.9	ENSMUST00000089465.6	chr15	3	-	SNP	Missense	E_3	77469811.0	77469811.0	G	A	ENSMUST00000089465.6:c.365C>T	T122I	77469811.0	77469811.0	G	A	ENSMUST00000089465.6:c.365C>T	T122I	CLINVAR-H2239385	CLINVAR-H2239385-M09-V01	CLINVAR	2373017.0	False	False	False	False	False	1
APOL2	ENSG00000128335.9	ENST00000249066.6	chr22	3	-	True	36624166	36624166	G	C	ENST00000249066.6:c.298C>G	R100G	Missense	E_3	SNP	True	0	Class 0: This mutation can be originally modeled.	8aa	0aa	Apol10b	ENSMUSG00000050014.9	ENSMUST00000089465.6	chr15	3	-	SNP	Missense	E_3	77469854.0	77469854.0	G	C	ENSMUST00000089465.6:c.322C>G	R108G	77469854.0	77469854.0	G	C	ENSMUST00000089465.6:c.322C>G	R108G	CLINVAR-H2239387	CLINVAR-H2239387-M09-V01	CLINVAR	2600991.0	False	False	False	False	False	8
APOL2	ENSG00000128335.9	ENST00000249066.6	chr22	3	-	True	36624183	36624183	T	C	ENST00000249066.6:c.281A>G	D94G	Missense	E_3	SNP	True	0	Class 0: This mutation can be originally modeled.	2aa	6aa	Apol10b	ENSMUSG00000050014.9	ENSMUST00000089465.6	chr15	3	-	SNP	Missense	E_3	77469871.0	77469871.0	T	C	ENSMUST00000089465.6:c.305A>G	D102G	77469871.0	77469871.0	T	C	ENSMUST00000089465.6:c.305A>G	D102G	CLINVAR-H2239388	CLINVAR-H2239388-M09-V01	CLINVAR	2460268.0	False	False	False	False	False	8
APOL2	ENSG00000128335.9	ENST00000249066.6	chr22	3	-	True	36624208	36624208	G	A	ENST00000249066.6:c.256C>T	P86S	Missense	E_3	SNP	True	0	Class 0: This mutation can be originally modeled.	2aa	0aa	Apol10b	ENSMUSG00000050014.9	ENSMUST00000089465.6	chr15	3	-	SNP	Missense	E_3	77469896.0	77469896.0	G	A	ENSMUST00000089465.6:c.280C>T	P94S	77469896.0	77469896.0	G	A	ENSMUST00000089465.6:c.280C>T	P94S	CLINVAR-H2239391	CLINVAR-H2239391-M09-V01	CLINVAR	2603365.0	False	False	False	False	False	2
APOL2	ENSG00000128335.9	ENST00000249066.6	chr22	3	-	True	36624258	36624258	T	A	ENST00000249066.6:c.206A>T	N69I	Missense	E_3	SNP	True	0	Class 0: This mutation can be originally modeled.	0aa	0aa	Apol10b	ENSMUSG00000050014.9	ENSMUST00000089465.6	chr15	3	-	SNP	Missense	E_3	77469946.0	77469946.0	T	A	ENSMUST00000089465.6:c.230A>T	N77I	77469946.0	77469946.0	T	A	ENSMUST00000089465.6:c.230A>T	N77I	CLINVAR-H2239393	CLINVAR-H2239393-M09-V01	CLINVAR	2289894.0	False	False	False	False	False	0
APOL2	ENSG00000128335.9	ENST00000249066.6	chr22	3	-	True	36624306	36624306	C	T	ENST00000249066.6:c.158G>A	R53H	Missense	E_3	SNP	True	0	Class 0: This mutation can be originally modeled.	1aa	0aa	Apol10b	ENSMUSG00000050014.9	ENSMUST00000089465.6	chr15	3	-	SNP	Missense	E_3	77469991.0	77469991.0	C	T	ENSMUST00000089465.6:c.185G>A	R62H	77469991.0	77469991.0	C	T	ENSMUST00000089465.6:c.185G>A	R62H	CLINVAR-H2239394	CLINVAR-H2239394-M09-V01	CLINVAR	2562093.0	False	False	False	False	False	1
APOL2	ENSG00000128335.9	ENST00000249066.6	chr22	3	-	True	36627456	36627456	C	T	ENST00000249066.6:c.67G>A	E23K	Missense	E_2	SNP	True	0	Class 0: This mutation can be originally modeled.	0aa	0aa	Apol10b	ENSMUSG00000050014.9	ENSMUST00000089465.6	chr15	3	-	SNP	Missense	E_2	77472974.0	77472974.0	C	T	ENSMUST00000089465.6:c.79G>A	E27K	77472974.0	77472974.0	C	T	ENSMUST00000089465.6:c.79G>A	E27K	CLINVAR-H2239396	CLINVAR-H2239396-M09-V01	CLINVAR	2210917.0	False	False	False	False	False	0
APOL2	ENSG00000128335.9	ENST00000249066.6	chr22	3	-	True	36627464	36627464	A	C	ENST00000249066.6:c.59T>G	V20G	Missense	E_2	SNP	True	0	Class 0: This mutation can be originally modeled.	0aa	0aa	Apol10b	ENSMUSG00000050014.9	ENSMUST00000089465.6	chr15	3	-	SNP	Missense	E_2	77473012.0	77473012.0	A	C	ENSMUST00000089465.6:c.41T>G	V14G	77473012.0	77473012.0	A	C	ENSMUST00000089465.6:c.41T>G	V14G	CLINVAR-H2239397	CLINVAR-H2239397-M09-V01	CLINVAR	2218760.0	False	False	False	False	False	0
APOL2	ENSG00000128335.9	ENST00000249066.6	chr22	3	-	True	36623791	36623791	G	A	ENST00000249066.6:c.673C>T	R225C	Missense	E_3	SNP	True	1	Class 1: This mutation can be alternatively modeled.	1aa	1aa	Apol10b	ENSMUSG00000050014.9	ENSMUST00000089465.6	chr15	3	-	TNP	Missense	E_3	77469479.0	77469479.0	G	A	ENSMUST00000089465.6:c.697C>T	R233*	77469477.0	77469479.0	TCG	GCA	ENSMUST00000089465.6:c.697_699CGA>TGC	R233C	CLINVAR-H2239376	CLINVAR-H2239376-M09-V01	CLINVAR	2356198.0	False	False	False	False	False	2
APOL2	ENSG00000128335.9	ENST00000249066.6	chr22	3	-	True	36623791	36623791	G	A	ENST00000249066.6:c.673C>T	R225C	Missense	E_3	SNP	True	1	Class 1: This mutation can be alternatively modeled.	1aa	1aa	Apol10b	ENSMUSG00000050014.9	ENSMUST00000089465.6	chr15	3	-	TNP	Missense	E_3	77469479.0	77469479.0	G	A	ENSMUST00000089465.6:c.697C>T	R233*	77469477.0	77469479.0	TCG	ACA	ENSMUST00000089465.6:c.697_699CGA>TGT	R233C	CLINVAR-H2239376	CLINVAR-H2239376-M09-V02	CLINVAR	2356198.0	False	False	False	False	False	2
APOL2	ENSG00000128335.9	ENST00000249066.6	chr22	3	-	True	36624166	36624166	G	A	ENST00000249066.6:c.298C>T	R100C	Missense	E_3	SNP	True	1	Class 1: This mutation can be alternatively modeled.	8aa	0aa	Apol10b	ENSMUSG00000050014.9	ENSMUST00000089465.6	chr15	3	-	TNP	Missense	E_3	77469854.0	77469854.0	G	A	ENSMUST00000089465.6:c.322C>T	R108*	77469852.0	77469854.0	TCG	GCA	ENSMUST00000089465.6:c.322_324CGA>TGC	R108C	CLINVAR-H2239386	CLINVAR-H2239386-M09-V01	CLINVAR	2467697.0	False	False	False	False	False	8
APOL2	ENSG00000128335.9	ENST00000249066.6	chr22	3	-	True	36624166	36624166	G	A	ENST00000249066.6:c.298C>T	R100C	Missense	E_3	SNP	True	1	Class 1: This mutation can be alternatively modeled.	8aa	0aa	Apol10b	ENSMUSG00000050014.9	ENSMUST00000089465.6	chr15	3	-	TNP	Missense	E_3	77469854.0	77469854.0	G	A	ENSMUST00000089465.6:c.322C>T	R108*	77469852.0	77469854.0	TCG	ACA	ENSMUST00000089465.6:c.322_324CGA>TGT	R108C	CLINVAR-H2239386	CLINVAR-H2239386-M09-V02	CLINVAR	2467697.0	False	False	False	False	False	8
APOL2	ENSG00000128335.9	ENST00000249066.6	chr22	3	-	True	36624231	36624231	C	T	ENST00000249066.6:c.233G>A	R78K	Missense	E_3	SNP	True	1	Class 1: This mutation can be alternatively modeled.	0aa	0aa	Apol10b	ENSMUSG00000050014.9	ENSMUST00000089465.6	chr15	3	-	DNP	Missense	E_3	77469913.0	77469913.0	C	T	ENSMUST00000089465.6:c.263G>A	R88Q	77469913.0	77469914.0	CG	TT	ENSMUST00000089465.6:c.262_263CG>AA	R88K	CLINVAR-H2239392	CLINVAR-H2239392-M09-V01	CLINVAR	781770.0	False	False	False	False	False	0
APOL2	ENSG00000128335.9	ENST00000249066.6	chr22	3	-	True	36624231	36624231	C	T	ENST00000249066.6:c.233G>A	R78K	Missense	E_3	SNP	True	1	Class 1: This mutation can be alternatively modeled.	0aa	0aa	Apol10b	ENSMUSG00000050014.9	ENSMUST00000089465.6	chr15	3	-	TNP	Missense	E_3	77469913.0	77469913.0	C	T	ENSMUST00000089465.6:c.263G>A	R88Q	77469912.0	77469914.0	CCG	TTT	ENSMUST00000089465.6:c.262_264CGG>AAA	R88K	CLINVAR-H2239392	CLINVAR-H2239392-M09-V02	CLINVAR	781770.0	False	False	False	False	False	0
APOL2	ENSG00000128335.9	ENST00000249066.6	chr22	3	-	True	36623628	36623628	G	A	ENST00000249066.6:c.836C>T	T279I	Missense	E_3	SNP	False	4	Class 4: Mutated sequences are not identical.	0aa	0aa	Apol10b	ENSMUSG00000050014.9	ENSMUST00000089465.6	chr15	3	-																CLINVAR-H2239372		CLINVAR	2340768.0	False	False	False	False	False	0
APOL2	ENSG00000128335.9	ENST00000249066.6	chr22	3	-	True	36623629	36623629	T	G	ENST00000249066.6:c.835A>C	T279P	Missense	E_3	SNP	False	4	Class 4: Mutated sequences are not identical.	0aa	0aa	Apol10b	ENSMUSG00000050014.9	ENSMUST00000089465.6	chr15	3	-																CLINVAR-H2239373		CLINVAR	2541664.0	False	False	False	False	False	0
APOL2	ENSG00000128335.9	ENST00000249066.6	chr22	3	-	True	36623704	36623704	C	T	ENST00000249066.6:c.760G>A	G254S	Missense	E_3	SNP	False	4	Class 4: Mutated sequences are not identical.	0aa	0aa	Apol10b	ENSMUSG00000050014.9	ENSMUST00000089465.6	chr15	3	-																CLINVAR-H2239374		CLINVAR	2352508.0	False	False	False	False	False	0
APOL2	ENSG00000128335.9	ENST00000249066.6	chr22	3	-	True	36623752	36623752	C	T	ENST00000249066.6:c.712G>A	A238T	Missense	E_3	SNP	False	4	Class 4: Mutated sequences are not identical.	0aa	0aa	Apol10b	ENSMUSG00000050014.9	ENSMUST00000089465.6	chr15	3	-																CLINVAR-H2239375		CLINVAR	2612690.0	False	False	False	False	False	0
APOL2	ENSG00000128335.9	ENST00000249066.6	chr22	3	-	True	36623814	36623814	G	A	ENST00000249066.6:c.650C>T	T217I	Missense	E_3	SNP	False	4	Class 4: Mutated sequences are not identical.	0aa	0aa	Apol10b	ENSMUSG00000050014.9	ENSMUST00000089465.6	chr15	3	-																CLINVAR-H2239377		CLINVAR	2251111.0	False	False	False	False	False	0
APOL2	ENSG00000128335.9	ENST00000249066.6	chr22	3	-	True	36623926	36623926	G	C	ENST00000249066.6:c.538C>G	Q180E	Missense	E_3	SNP	False	4	Class 4: Mutated sequences are not identical.	0aa	0aa	Apol10b	ENSMUSG00000050014.9	ENSMUST00000089465.6	chr15	3	-																CLINVAR-H2239380		CLINVAR	2327663.0	False	False	False	False	False	0
APOL2	ENSG00000128335.9	ENST00000249066.6	chr22	3	-	True	36623928	36623928	G	A	ENST00000249066.6:c.536C>T	A179V	Missense	E_3	SNP	False	4	Class 4: Mutated sequences are not identical.	0aa	0aa	Apol10b	ENSMUSG00000050014.9	ENSMUST00000089465.6	chr15	3	-																CLINVAR-H2239381		CLINVAR	2245990.0	False	False	False	False	False	0
APOL2	ENSG00000128335.9	ENST00000249066.6	chr22	3	-	True	36623947	36623947	T	C	ENST00000249066.6:c.517A>G	N173D	Missense	E_3	SNP	False	4	Class 4: Mutated sequences are not identical.	0aa	0aa	Apol10b	ENSMUSG00000050014.9	ENSMUST00000089465.6	chr15	3	-																CLINVAR-H2239382		CLINVAR	2535262.0	False	False	False	False	False	0
APOL2	ENSG00000128335.9	ENST00000249066.6	chr22	3	-	True	36623974	36623974	T	A	ENST00000249066.6:c.490A>T	I164F	Missense	E_3	SNP	False	4	Class 4: Mutated sequences are not identical.	0aa	0aa	Apol10b	ENSMUSG00000050014.9	ENSMUST00000089465.6	chr15	3	-																CLINVAR-H2239383		CLINVAR	2523269.0	False	False	False	False	False	0
APOL2	ENSG00000128335.9	ENST00000249066.6	chr22	3	-	True	36624073	36624073	T	A	ENST00000249066.6:c.391A>T	T131S	Missense	E_3	SNP	False	4	Class 4: Mutated sequences are not identical.	0aa	0aa	Apol10b	ENSMUSG00000050014.9	ENSMUST00000089465.6	chr15	3	-																CLINVAR-H2239384		CLINVAR	2353576.0	False	False	False	False	False	0
APOL2	ENSG00000128335.9	ENST00000249066.6	chr22	3	-	True	36624195	36624195	C	G	ENST00000249066.6:c.269G>C	R90T	Missense	E_3	SNP	False	4	Class 4: Mutated sequences are not identical.	0aa	0aa	Apol10b	ENSMUSG00000050014.9	ENSMUST00000089465.6	chr15	3	-																CLINVAR-H2239389		CLINVAR	2455527.0	False	False	False	False	False	0
APOL2	ENSG00000128335.9	ENST00000249066.6	chr22	3	-	True	36624205	36624205	G	A	ENST00000249066.6:c.259C>T	R87W	Missense	E_3	SNP	False	4	Class 4: Mutated sequences are not identical.	0aa	0aa	Apol10b	ENSMUSG00000050014.9	ENSMUST00000089465.6	chr15	3	-																CLINVAR-H2239390		CLINVAR	2345445.0	False	False	False	False	False	0
APOL2	ENSG00000128335.9	ENST00000249066.6	chr22	3	-	True	36627387	36627387	T	C	ENST00000249066.6:c.136A>G	R46G	Missense	E_2	SNP	False	4	Class 4: Mutated sequences are not identical.	0aa	0aa	Apol10b	ENSMUSG00000050014.9	ENSMUST00000089465.6	chr15	3	-																CLINVAR-H2239395		CLINVAR	2367470.0	False	False	False	False	False	0
APOL2	ENSG00000128335.9	ENST00000249066.6	chr22	3	-	True	36623622	36623622	C	A	ENST00000249066.6:c.842G>T	G281V	Missense	E_3	SNP	True	0	Class 0: This mutation can be originally modeled.	0aa	0aa	Apol11a	ENSMUSG00000091650.3	ENSMUST00000172191.3	chr15	3	+	SNP	Missense	E_3	77401335.0	77401335.0	G	T	ENSMUST00000172191.3:c.821G>T	G274V	77401335.0	77401335.0	G	T	ENSMUST00000172191.3:c.821G>T	G274V	CLINVAR-H2239371	CLINVAR-H2239371-M08-V01	CLINVAR	2569165.0	False	False	False	False	False	0
APOL2	ENSG00000128335.9	ENST00000249066.6	chr22	3	-	True	36623842	36623842	T	G	ENST00000249066.6:c.622A>C	T208P	Missense	E_3	SNP	True	0	Class 0: This mutation can be originally modeled.	0aa	1aa	Apol11a	ENSMUSG00000091650.3	ENSMUST00000172191.3	chr15	3	+	SNP	Missense	E_3	77401193.0	77401193.0	A	C	ENSMUST00000172191.3:c.679A>C	T227P	77401193.0	77401193.0	A	C	ENSMUST00000172191.3:c.679A>C	T227P	CLINVAR-H2239378	CLINVAR-H2239378-M08-V01	CLINVAR	2210447.0	False	False	False	False	False	1
APOL2	ENSG00000128335.9	ENST00000249066.6	chr22	3	-	True	36623857	36623857	T	A	ENST00000249066.6:c.607A>T	T203S	Missense	E_3	SNP	True	0	Class 0: This mutation can be originally modeled.	0aa	0aa	Apol11a	ENSMUSG00000091650.3	ENSMUST00000172191.3	chr15	3	+	SNP	Missense	E_3	77401163.0	77401163.0	A	T	ENSMUST00000172191.3:c.649A>T	T217S	77401163.0	77401163.0	A	T	ENSMUST00000172191.3:c.649A>T	T217S	CLINVAR-H2239379	CLINVAR-H2239379-M08-V01	CLINVAR	2216017.0	False	False	False	False	False	0
APOL2	ENSG00000128335.9	ENST00000249066.6	chr22	3	-	True	36624123	36624123	G	A	ENST00000249066.6:c.341C>T	T114I	Missense	E_3	SNP	True	0	Class 0: This mutation can be originally modeled.	0aa	1aa	Apol11a	ENSMUSG00000091650.3	ENSMUST00000172191.3	chr15	3	+	SNP	Missense	E_3	77400879.0	77400879.0	C	T	ENSMUST00000172191.3:c.365C>T	T122I	77400879.0	77400879.0	C	T	ENSMUST00000172191.3:c.365C>T	T122I	CLINVAR-H2239385	CLINVAR-H2239385-M08-V01	CLINVAR	2373017.0	False	False	False	False	False	1
APOL2	ENSG00000128335.9	ENST00000249066.6	chr22	3	-	True	36624166	36624166	G	C	ENST00000249066.6:c.298C>G	R100G	Missense	E_3	SNP	True	0	Class 0: This mutation can be originally modeled.	8aa	0aa	Apol11a	ENSMUSG00000091650.3	ENSMUST00000172191.3	chr15	3	+	SNP	Missense	E_3	77400836.0	77400836.0	C	G	ENSMUST00000172191.3:c.322C>G	R108G	77400836.0	77400836.0	C	G	ENSMUST00000172191.3:c.322C>G	R108G	CLINVAR-H2239387	CLINVAR-H2239387-M08-V01	CLINVAR	2600991.0	False	False	False	False	False	8
APOL2	ENSG00000128335.9	ENST00000249066.6	chr22	3	-	True	36624183	36624183	T	C	ENST00000249066.6:c.281A>G	D94G	Missense	E_3	SNP	True	0	Class 0: This mutation can be originally modeled.	2aa	6aa	Apol11a	ENSMUSG00000091650.3	ENSMUST00000172191.3	chr15	3	+	SNP	Missense	E_3	77400819.0	77400819.0	A	G	ENSMUST00000172191.3:c.305A>G	D102G	77400819.0	77400819.0	A	G	ENSMUST00000172191.3:c.305A>G	D102G	CLINVAR-H2239388	CLINVAR-H2239388-M08-V01	CLINVAR	2460268.0	False	False	False	False	False	8
APOL2	ENSG00000128335.9	ENST00000249066.6	chr22	3	-	True	36624208	36624208	G	A	ENST00000249066.6:c.256C>T	P86S	Missense	E_3	SNP	True	0	Class 0: This mutation can be originally modeled.	2aa	0aa	Apol11a	ENSMUSG00000091650.3	ENSMUST00000172191.3	chr15	3	+	SNP	Missense	E_3	77400794.0	77400794.0	C	T	ENSMUST00000172191.3:c.280C>T	P94S	77400794.0	77400794.0	C	T	ENSMUST00000172191.3:c.280C>T	P94S	CLINVAR-H2239391	CLINVAR-H2239391-M08-V01	CLINVAR	2603365.0	False	False	False	False	False	2
APOL2	ENSG00000128335.9	ENST00000249066.6	chr22	3	-	True	36624231	36624231	C	T	ENST00000249066.6:c.233G>A	R78K	Missense	E_3	SNP	True	0	Class 0: This mutation can be originally modeled.	0aa	0aa	Apol11a	ENSMUSG00000091650.3	ENSMUST00000172191.3	chr15	3	+	SNP	Missense	E_3	77400759.0	77400759.0	G	A	ENSMUST00000172191.3:c.245G>A	R82K	77400759.0	77400759.0	G	A	ENSMUST00000172191.3:c.245G>A	R82K	CLINVAR-H2239392	CLINVAR-H2239392-M08-V01	CLINVAR	781770.0	False	False	False	False	False	0
APOL2	ENSG00000128335.9	ENST00000249066.6	chr22	3	-	True	36624306	36624306	C	T	ENST00000249066.6:c.158G>A	R53H	Missense	E_3	SNP	True	0	Class 0: This mutation can be originally modeled.	1aa	0aa	Apol11a	ENSMUSG00000091650.3	ENSMUST00000172191.3	chr15	3	+	SNP	Missense	E_3	77400699.0	77400699.0	G	A	ENSMUST00000172191.3:c.185G>A	R62H	77400699.0	77400699.0	G	A	ENSMUST00000172191.3:c.185G>A	R62H	CLINVAR-H2239394	CLINVAR-H2239394-M08-V01	CLINVAR	2562093.0	False	False	False	False	False	1
APOL2	ENSG00000128335.9	ENST00000249066.6	chr22	3	-	True	36627387	36627387	T	C	ENST00000249066.6:c.136A>G	R46G	Missense	E_2	SNP	True	0	Class 0: This mutation can be originally modeled.	0aa	0aa	Apol11a	ENSMUSG00000091650.3	ENSMUST00000172191.3	chr15	3	+	SNP	Missense	E_2	77397813.0	77397813.0	A	G	ENSMUST00000172191.3:c.163A>G	R55G	77397813.0	77397813.0	A	G	ENSMUST00000172191.3:c.163A>G	R55G	CLINVAR-H2239395	CLINVAR-H2239395-M08-V01	CLINVAR	2367470.0	False	False	False	False	False	0
APOL2	ENSG00000128335.9	ENST00000249066.6	chr22	3	-	True	36627456	36627456	C	T	ENST00000249066.6:c.67G>A	E23K	Missense	E_2	SNP	True	0	Class 0: This mutation can be originally modeled.	0aa	0aa	Apol11a	ENSMUSG00000091650.3	ENSMUST00000172191.3	chr15	3	+	SNP	Missense	E_2	77397705.0	77397705.0	G	A	ENSMUST00000172191.3:c.55G>A	E19K	77397705.0	77397705.0	G	A	ENSMUST00000172191.3:c.55G>A	E19K	CLINVAR-H2239396	CLINVAR-H2239396-M08-V01	CLINVAR	2210917.0	False	False	False	False	False	0
APOL2	ENSG00000128335.9	ENST00000249066.6	chr22	3	-	True	36627464	36627464	A	C	ENST00000249066.6:c.59T>G	V20G	Missense	E_2	SNP	True	0	Class 0: This mutation can be originally modeled.	0aa	0aa	Apol11a	ENSMUSG00000091650.3	ENSMUST00000172191.3	chr15	3	+	SNP	Missense	E_2	77397688.0	77397688.0	T	G	ENSMUST00000172191.3:c.38T>G	V13G	77397688.0	77397688.0	T	G	ENSMUST00000172191.3:c.38T>G	V13G	CLINVAR-H2239397	CLINVAR-H2239397-M08-V01	CLINVAR	2218760.0	False	False	False	False	False	0
APOL2	ENSG00000128335.9	ENST00000249066.6	chr22	3	-	True	36623704	36623704	C	T	ENST00000249066.6:c.760G>A	G254S	Missense	E_3	SNP	True	1	Class 1: This mutation can be alternatively modeled.	0aa	0aa	Apol11a	ENSMUSG00000091650.3	ENSMUST00000172191.3	chr15	3	+	TNP	Missense	E_3	77401289.0	77401289.0	G	A	ENSMUST00000172191.3:c.775G>A	G259R	77401289.0	77401291.0	GGG	TCC	ENSMUST00000172191.3:c.775_777GGG>TCC	G259S	CLINVAR-H2239374	CLINVAR-H2239374-M08-V01	CLINVAR	2352508.0	False	False	False	False	False	0
APOL2	ENSG00000128335.9	ENST00000249066.6	chr22	3	-	True	36623704	36623704	C	T	ENST00000249066.6:c.760G>A	G254S	Missense	E_3	SNP	True	1	Class 1: This mutation can be alternatively modeled.	0aa	0aa	Apol11a	ENSMUSG00000091650.3	ENSMUST00000172191.3	chr15	3	+	TNP	Missense	E_3	77401289.0	77401289.0	G	A	ENSMUST00000172191.3:c.775G>A	G259R	77401289.0	77401291.0	GGG	AGC	ENSMUST00000172191.3:c.775_777GGG>AGC	G259S	CLINVAR-H2239374	CLINVAR-H2239374-M08-V02	CLINVAR	2352508.0	False	False	False	False	False	0
APOL2	ENSG00000128335.9	ENST00000249066.6	chr22	3	-	True	36623704	36623704	C	T	ENST00000249066.6:c.760G>A	G254S	Missense	E_3	SNP	True	1	Class 1: This mutation can be alternatively modeled.	0aa	0aa	Apol11a	ENSMUSG00000091650.3	ENSMUST00000172191.3	chr15	3	+	DNP	Missense	E_3	77401289.0	77401289.0	G	A	ENSMUST00000172191.3:c.775G>A	G259R	77401289.0	77401290.0	GG	TC	ENSMUST00000172191.3:c.775_776GG>TC	G259S	CLINVAR-H2239374	CLINVAR-H2239374-M08-V03	CLINVAR	2352508.0	False	False	False	False	False	0
APOL2	ENSG00000128335.9	ENST00000249066.6	chr22	3	-	True	36623704	36623704	C	T	ENST00000249066.6:c.760G>A	G254S	Missense	E_3	SNP	True	1	Class 1: This mutation can be alternatively modeled.	0aa	0aa	Apol11a	ENSMUSG00000091650.3	ENSMUST00000172191.3	chr15	3	+	TNP	Missense	E_3	77401289.0	77401289.0	G	A	ENSMUST00000172191.3:c.775G>A	G259R	77401289.0	77401291.0	GGG	TCT	ENSMUST00000172191.3:c.775_777GGG>TCT	G259S	CLINVAR-H2239374	CLINVAR-H2239374-M08-V04	CLINVAR	2352508.0	False	False	False	False	False	0
APOL2	ENSG00000128335.9	ENST00000249066.6	chr22	3	-	True	36623704	36623704	C	T	ENST00000249066.6:c.760G>A	G254S	Missense	E_3	SNP	True	1	Class 1: This mutation can be alternatively modeled.	0aa	0aa	Apol11a	ENSMUSG00000091650.3	ENSMUST00000172191.3	chr15	3	+	TNP	Missense	E_3	77401289.0	77401289.0	G	A	ENSMUST00000172191.3:c.775G>A	G259R	77401289.0	77401291.0	GGG	TCA	ENSMUST00000172191.3:c.775_777GGG>TCA	G259S	CLINVAR-H2239374	CLINVAR-H2239374-M08-V05	CLINVAR	2352508.0	False	False	False	False	False	0
APOL2	ENSG00000128335.9	ENST00000249066.6	chr22	3	-	True	36623791	36623791	G	A	ENST00000249066.6:c.673C>T	R225C	Missense	E_3	SNP	True	1	Class 1: This mutation can be alternatively modeled.	0aa	1aa	Apol11a	ENSMUSG00000091650.3	ENSMUST00000172191.3	chr15	3	+	TNP	Missense	E_3	77401223.0	77401223.0	A	T	ENSMUST00000172191.3:c.709A>T	R237*	77401223.0	77401225.0	AGA	TGC	ENSMUST00000172191.3:c.709_711AGA>TGC	R237C	CLINVAR-H2239376	CLINVAR-H2239376-M08-V01	CLINVAR	2356198.0	False	False	False	False	False	1
APOL2	ENSG00000128335.9	ENST00000249066.6	chr22	3	-	True	36623791	36623791	G	A	ENST00000249066.6:c.673C>T	R225C	Missense	E_3	SNP	True	1	Class 1: This mutation can be alternatively modeled.	0aa	1aa	Apol11a	ENSMUSG00000091650.3	ENSMUST00000172191.3	chr15	3	+	TNP	Missense	E_3	77401223.0	77401223.0	A	T	ENSMUST00000172191.3:c.709A>T	R237*	77401223.0	77401225.0	AGA	TGT	ENSMUST00000172191.3:c.709_711AGA>TGT	R237C	CLINVAR-H2239376	CLINVAR-H2239376-M08-V02	CLINVAR	2356198.0	False	False	False	False	False	1
APOL2	ENSG00000128335.9	ENST00000249066.6	chr22	3	-	True	36624166	36624166	G	A	ENST00000249066.6:c.298C>T	R100C	Missense	E_3	SNP	True	1	Class 1: This mutation can be alternatively modeled.	8aa	0aa	Apol11a	ENSMUSG00000091650.3	ENSMUST00000172191.3	chr15	3	+	TNP	Missense	E_3	77400836.0	77400836.0	C	T	ENSMUST00000172191.3:c.322C>T	R108*	77400836.0	77400838.0	CGA	TGT	ENSMUST00000172191.3:c.322_324CGA>TGT	R108C	CLINVAR-H2239386	CLINVAR-H2239386-M08-V01	CLINVAR	2467697.0	False	False	False	False	False	8
APOL2	ENSG00000128335.9	ENST00000249066.6	chr22	3	-	True	36624166	36624166	G	A	ENST00000249066.6:c.298C>T	R100C	Missense	E_3	SNP	True	1	Class 1: This mutation can be alternatively modeled.	8aa	0aa	Apol11a	ENSMUSG00000091650.3	ENSMUST00000172191.3	chr15	3	+	TNP	Missense	E_3	77400836.0	77400836.0	C	T	ENSMUST00000172191.3:c.322C>T	R108*	77400836.0	77400838.0	CGA	TGC	ENSMUST00000172191.3:c.322_324CGA>TGC	R108C	CLINVAR-H2239386	CLINVAR-H2239386-M08-V02	CLINVAR	2467697.0	False	False	False	False	False	8
APOL2	ENSG00000128335.9	ENST00000249066.6	chr22	3	-	True	36623628	36623628	G	A	ENST00000249066.6:c.836C>T	T279I	Missense	E_3	SNP	False	4	Class 4: Mutated sequences are not identical.	0aa	0aa	Apol11a	ENSMUSG00000091650.3	ENSMUST00000172191.3	chr15	3	+																CLINVAR-H2239372		CLINVAR	2340768.0	False	False	False	False	False	0
APOL2	ENSG00000128335.9	ENST00000249066.6	chr22	3	-	True	36623629	36623629	T	G	ENST00000249066.6:c.835A>C	T279P	Missense	E_3	SNP	False	4	Class 4: Mutated sequences are not identical.	0aa	0aa	Apol11a	ENSMUSG00000091650.3	ENSMUST00000172191.3	chr15	3	+																CLINVAR-H2239373		CLINVAR	2541664.0	False	False	False	False	False	0
APOL2	ENSG00000128335.9	ENST00000249066.6	chr22	3	-	True	36623752	36623752	C	T	ENST00000249066.6:c.712G>A	A238T	Missense	E_3	SNP	False	4	Class 4: Mutated sequences are not identical.	0aa	0aa	Apol11a	ENSMUSG00000091650.3	ENSMUST00000172191.3	chr15	3	+																CLINVAR-H2239375		CLINVAR	2612690.0	False	False	False	False	False	0
APOL2	ENSG00000128335.9	ENST00000249066.6	chr22	3	-	True	36623814	36623814	G	A	ENST00000249066.6:c.650C>T	T217I	Missense	E_3	SNP	False	4	Class 4: Mutated sequences are not identical.	0aa	0aa	Apol11a	ENSMUSG00000091650.3	ENSMUST00000172191.3	chr15	3	+																CLINVAR-H2239377		CLINVAR	2251111.0	False	False	False	False	False	0
APOL2	ENSG00000128335.9	ENST00000249066.6	chr22	3	-	True	36623926	36623926	G	C	ENST00000249066.6:c.538C>G	Q180E	Missense	E_3	SNP	False	4	Class 4: Mutated sequences are not identical.	0aa	0aa	Apol11a	ENSMUSG00000091650.3	ENSMUST00000172191.3	chr15	3	+																CLINVAR-H2239380		CLINVAR	2327663.0	False	False	False	False	False	0
APOL2	ENSG00000128335.9	ENST00000249066.6	chr22	3	-	True	36623928	36623928	G	A	ENST00000249066.6:c.536C>T	A179V	Missense	E_3	SNP	False	4	Class 4: Mutated sequences are not identical.	0aa	0aa	Apol11a	ENSMUSG00000091650.3	ENSMUST00000172191.3	chr15	3	+																CLINVAR-H2239381		CLINVAR	2245990.0	False	False	False	False	False	0
APOL2	ENSG00000128335.9	ENST00000249066.6	chr22	3	-	True	36623947	36623947	T	C	ENST00000249066.6:c.517A>G	N173D	Missense	E_3	SNP	False	4	Class 4: Mutated sequences are not identical.	0aa	0aa	Apol11a	ENSMUSG00000091650.3	ENSMUST00000172191.3	chr15	3	+																CLINVAR-H2239382		CLINVAR	2535262.0	False	False	False	False	False	0
APOL2	ENSG00000128335.9	ENST00000249066.6	chr22	3	-	True	36623974	36623974	T	A	ENST00000249066.6:c.490A>T	I164F	Missense	E_3	SNP	False	4	Class 4: Mutated sequences are not identical.	0aa	0aa	Apol11a	ENSMUSG00000091650.3	ENSMUST00000172191.3	chr15	3	+																CLINVAR-H2239383		CLINVAR	2523269.0	False	False	False	False	False	0
APOL2	ENSG00000128335.9	ENST00000249066.6	chr22	3	-	True	36624073	36624073	T	A	ENST00000249066.6:c.391A>T	T131S	Missense	E_3	SNP	False	4	Class 4: Mutated sequences are not identical.	0aa	0aa	Apol11a	ENSMUSG00000091650.3	ENSMUST00000172191.3	chr15	3	+																CLINVAR-H2239384		CLINVAR	2353576.0	False	False	False	False	False	0
APOL2	ENSG00000128335.9	ENST00000249066.6	chr22	3	-	True	36624195	36624195	C	G	ENST00000249066.6:c.269G>C	R90T	Missense	E_3	SNP	False	4	Class 4: Mutated sequences are not identical.	0aa	0aa	Apol11a	ENSMUSG00000091650.3	ENSMUST00000172191.3	chr15	3	+																CLINVAR-H2239389		CLINVAR	2455527.0	False	False	False	False	False	0
APOL2	ENSG00000128335.9	ENST00000249066.6	chr22	3	-	True	36624205	36624205	G	A	ENST00000249066.6:c.259C>T	R87W	Missense	E_3	SNP	False	4	Class 4: Mutated sequences are not identical.	0aa	0aa	Apol11a	ENSMUSG00000091650.3	ENSMUST00000172191.3	chr15	3	+																CLINVAR-H2239390		CLINVAR	2345445.0	False	False	False	False	False	0
APOL2	ENSG00000128335.9	ENST00000249066.6	chr22	3	-	True	36624258	36624258	T	A	ENST00000249066.6:c.206A>T	N69I	Missense	E_3	SNP	False	4	Class 4: Mutated sequences are not identical.	0aa	0aa	Apol11a	ENSMUSG00000091650.3	ENSMUST00000172191.3	chr15	3	+																CLINVAR-H2239393		CLINVAR	2289894.0	False	False	False	False	False	0
APOL2	ENSG00000128335.9	ENST00000249066.6	chr22	3	-	True	36623622	36623622	C	A	ENST00000249066.6:c.842G>T	G281V	Missense	E_3	SNP	True	0	Class 0: This mutation can be originally modeled.	0aa	0aa	Apol11b	ENSMUSG00000091694.10	ENSMUST00000180949.8	chr15	3	-	SNP	Missense	E_3	77519261.0	77519261.0	C	A	ENSMUST00000180949.8:c.818G>T	G273V	77519261.0	77519261.0	C	A	ENSMUST00000180949.8:c.818G>T	G273V	CLINVAR-H2239371	CLINVAR-H2239371-M10-V01	CLINVAR	2569165.0	False	False	False	False	False	0
APOL2	ENSG00000128335.9	ENST00000249066.6	chr22	3	-	True	36623842	36623842	T	G	ENST00000249066.6:c.622A>C	T208P	Missense	E_3	SNP	True	0	Class 0: This mutation can be originally modeled.	0aa	1aa	Apol11b	ENSMUSG00000091694.10	ENSMUST00000180949.8	chr15	3	-	SNP	Missense	E_3	77519403.0	77519403.0	T	G	ENSMUST00000180949.8:c.676A>C	T226P	77519403.0	77519403.0	T	G	ENSMUST00000180949.8:c.676A>C	T226P	CLINVAR-H2239378	CLINVAR-H2239378-M10-V01	CLINVAR	2210447.0	False	False	False	False	False	1
APOL2	ENSG00000128335.9	ENST00000249066.6	chr22	3	-	True	36623857	36623857	T	A	ENST00000249066.6:c.607A>T	T203S	Missense	E_3	SNP	True	0	Class 0: This mutation can be originally modeled.	1aa	0aa	Apol11b	ENSMUSG00000091694.10	ENSMUST00000180949.8	chr15	3	-	SNP	Missense	E_3	77519433.0	77519433.0	T	A	ENSMUST00000180949.8:c.646A>T	T216S	77519433.0	77519433.0	T	A	ENSMUST00000180949.8:c.646A>T	T216S	CLINVAR-H2239379	CLINVAR-H2239379-M10-V01	CLINVAR	2216017.0	False	False	False	False	False	1
APOL2	ENSG00000128335.9	ENST00000249066.6	chr22	3	-	True	36624123	36624123	G	A	ENST00000249066.6:c.341C>T	T114I	Missense	E_3	SNP	True	0	Class 0: This mutation can be originally modeled.	0aa	1aa	Apol11b	ENSMUSG00000091694.10	ENSMUST00000180949.8	chr15	3	-	SNP	Missense	E_3	77519717.0	77519717.0	G	A	ENSMUST00000180949.8:c.362C>T	T121I	77519717.0	77519717.0	G	A	ENSMUST00000180949.8:c.362C>T	T121I	CLINVAR-H2239385	CLINVAR-H2239385-M10-V01	CLINVAR	2373017.0	False	False	False	False	False	1
APOL2	ENSG00000128335.9	ENST00000249066.6	chr22	3	-	True	36624166	36624166	G	C	ENST00000249066.6:c.298C>G	R100G	Missense	E_3	SNP	True	0	Class 0: This mutation can be originally modeled.	8aa	0aa	Apol11b	ENSMUSG00000091694.10	ENSMUST00000180949.8	chr15	3	-	SNP	Missense	E_3	77519760.0	77519760.0	G	C	ENSMUST00000180949.8:c.319C>G	R107G	77519760.0	77519760.0	G	C	ENSMUST00000180949.8:c.319C>G	R107G	CLINVAR-H2239387	CLINVAR-H2239387-M10-V01	CLINVAR	2600991.0	False	False	False	False	False	8
APOL2	ENSG00000128335.9	ENST00000249066.6	chr22	3	-	True	36624183	36624183	T	C	ENST00000249066.6:c.281A>G	D94G	Missense	E_3	SNP	True	0	Class 0: This mutation can be originally modeled.	2aa	6aa	Apol11b	ENSMUSG00000091694.10	ENSMUST00000180949.8	chr15	3	-	SNP	Missense	E_3	77519777.0	77519777.0	T	C	ENSMUST00000180949.8:c.302A>G	D101G	77519777.0	77519777.0	T	C	ENSMUST00000180949.8:c.302A>G	D101G	CLINVAR-H2239388	CLINVAR-H2239388-M10-V01	CLINVAR	2460268.0	False	False	False	False	False	8
APOL2	ENSG00000128335.9	ENST00000249066.6	chr22	3	-	True	36624208	36624208	G	A	ENST00000249066.6:c.256C>T	P86S	Missense	E_3	SNP	True	0	Class 0: This mutation can be originally modeled.	2aa	0aa	Apol11b	ENSMUSG00000091694.10	ENSMUST00000180949.8	chr15	3	-	SNP	Missense	E_3	77519802.0	77519802.0	G	A	ENSMUST00000180949.8:c.277C>T	P93S	77519802.0	77519802.0	G	A	ENSMUST00000180949.8:c.277C>T	P93S	CLINVAR-H2239391	CLINVAR-H2239391-M10-V01	CLINVAR	2603365.0	False	False	False	False	False	2
APOL2	ENSG00000128335.9	ENST00000249066.6	chr22	3	-	True	36624231	36624231	C	T	ENST00000249066.6:c.233G>A	R78K	Missense	E_3	SNP	True	0	Class 0: This mutation can be originally modeled.	0aa	0aa	Apol11b	ENSMUSG00000091694.10	ENSMUST00000180949.8	chr15	3	-	SNP	Missense	E_3	77519837.0	77519837.0	C	T	ENSMUST00000180949.8:c.242G>A	R81K	77519837.0	77519837.0	C	T	ENSMUST00000180949.8:c.242G>A	R81K	CLINVAR-H2239392	CLINVAR-H2239392-M10-V01	CLINVAR	781770.0	False	False	False	False	False	0
APOL2	ENSG00000128335.9	ENST00000249066.6	chr22	3	-	True	36624306	36624306	C	T	ENST00000249066.6:c.158G>A	R53H	Missense	E_3	SNP	True	0	Class 0: This mutation can be originally modeled.	1aa	0aa	Apol11b	ENSMUSG00000091694.10	ENSMUST00000180949.8	chr15	3	-	SNP	Missense	E_3	77519897.0	77519897.0	C	T	ENSMUST00000180949.8:c.182G>A	R61H	77519897.0	77519897.0	C	T	ENSMUST00000180949.8:c.182G>A	R61H	CLINVAR-H2239394	CLINVAR-H2239394-M10-V01	CLINVAR	2562093.0	False	False	False	False	False	1
APOL2	ENSG00000128335.9	ENST00000249066.6	chr22	3	-	True	36627456	36627456	C	T	ENST00000249066.6:c.67G>A	E23K	Missense	E_2	SNP	True	0	Class 0: This mutation can be originally modeled.	0aa	0aa	Apol11b	ENSMUSG00000091694.10	ENSMUST00000180949.8	chr15	3	-	SNP	Missense	E_2	77522241.0	77522241.0	C	T	ENSMUST00000180949.8:c.55G>A	E19K	77522241.0	77522241.0	C	T	ENSMUST00000180949.8:c.55G>A	E19K	CLINVAR-H2239396	CLINVAR-H2239396-M10-V01	CLINVAR	2210917.0	False	False	False	False	False	0
APOL2	ENSG00000128335.9	ENST00000249066.6	chr22	3	-	True	36627464	36627464	A	C	ENST00000249066.6:c.59T>G	V20G	Missense	E_2	SNP	True	0	Class 0: This mutation can be originally modeled.	0aa	0aa	Apol11b	ENSMUSG00000091694.10	ENSMUST00000180949.8	chr15	3	-	SNP	Missense	E_2	77522258.0	77522258.0	A	C	ENSMUST00000180949.8:c.38T>G	V13G	77522258.0	77522258.0	A	C	ENSMUST00000180949.8:c.38T>G	V13G	CLINVAR-H2239397	CLINVAR-H2239397-M10-V01	CLINVAR	2218760.0	False	False	False	False	False	0
APOL2	ENSG00000128335.9	ENST00000249066.6	chr22	3	-	True	36623704	36623704	C	T	ENST00000249066.6:c.760G>A	G254S	Missense	E_3	SNP	True	1	Class 1: This mutation can be alternatively modeled.	0aa	0aa	Apol11b	ENSMUSG00000091694.10	ENSMUST00000180949.8	chr15	3	-	DNP	Missense	E_3	77519307.0	77519307.0	C	T	ENSMUST00000180949.8:c.772G>A	G258R	77519306.0	77519307.0	CC	GA	ENSMUST00000180949.8:c.772_773GG>TC	G258S	CLINVAR-H2239374	CLINVAR-H2239374-M10-V01	CLINVAR	2352508.0	False	False	False	False	False	0
APOL2	ENSG00000128335.9	ENST00000249066.6	chr22	3	-	True	36623704	36623704	C	T	ENST00000249066.6:c.760G>A	G254S	Missense	E_3	SNP	True	1	Class 1: This mutation can be alternatively modeled.	0aa	0aa	Apol11b	ENSMUSG00000091694.10	ENSMUST00000180949.8	chr15	3	-	TNP	Missense	E_3	77519307.0	77519307.0	C	T	ENSMUST00000180949.8:c.772G>A	G258R	77519305.0	77519307.0	CCC	GCT	ENSMUST00000180949.8:c.772_774GGG>AGC	G258S	CLINVAR-H2239374	CLINVAR-H2239374-M10-V02	CLINVAR	2352508.0	False	False	False	False	False	0
APOL2	ENSG00000128335.9	ENST00000249066.6	chr22	3	-	True	36623704	36623704	C	T	ENST00000249066.6:c.760G>A	G254S	Missense	E_3	SNP	True	1	Class 1: This mutation can be alternatively modeled.	0aa	0aa	Apol11b	ENSMUSG00000091694.10	ENSMUST00000180949.8	chr15	3	-	TNP	Missense	E_3	77519307.0	77519307.0	C	T	ENSMUST00000180949.8:c.772G>A	G258R	77519305.0	77519307.0	CCC	AGA	ENSMUST00000180949.8:c.772_774GGG>TCT	G258S	CLINVAR-H2239374	CLINVAR-H2239374-M10-V03	CLINVAR	2352508.0	False	False	False	False	False	0
APOL2	ENSG00000128335.9	ENST00000249066.6	chr22	3	-	True	36623704	36623704	C	T	ENST00000249066.6:c.760G>A	G254S	Missense	E_3	SNP	True	1	Class 1: This mutation can be alternatively modeled.	0aa	0aa	Apol11b	ENSMUSG00000091694.10	ENSMUST00000180949.8	chr15	3	-	TNP	Missense	E_3	77519307.0	77519307.0	C	T	ENSMUST00000180949.8:c.772G>A	G258R	77519305.0	77519307.0	CCC	TGA	ENSMUST00000180949.8:c.772_774GGG>TCA	G258S	CLINVAR-H2239374	CLINVAR-H2239374-M10-V04	CLINVAR	2352508.0	False	False	False	False	False	0
APOL2	ENSG00000128335.9	ENST00000249066.6	chr22	3	-	True	36623704	36623704	C	T	ENST00000249066.6:c.760G>A	G254S	Missense	E_3	SNP	True	1	Class 1: This mutation can be alternatively modeled.	0aa	0aa	Apol11b	ENSMUSG00000091694.10	ENSMUST00000180949.8	chr15	3	-	TNP	Missense	E_3	77519307.0	77519307.0	C	T	ENSMUST00000180949.8:c.772G>A	G258R	77519305.0	77519307.0	CCC	GGA	ENSMUST00000180949.8:c.772_774GGG>TCC	G258S	CLINVAR-H2239374	CLINVAR-H2239374-M10-V05	CLINVAR	2352508.0	False	False	False	False	False	0
APOL2	ENSG00000128335.9	ENST00000249066.6	chr22	3	-	True	36623791	36623791	G	A	ENST00000249066.6:c.673C>T	R225C	Missense	E_3	SNP	True	1	Class 1: This mutation can be alternatively modeled.	0aa	1aa	Apol11b	ENSMUSG00000091694.10	ENSMUST00000180949.8	chr15	3	-	TNP	Missense	E_3	77519373.0	77519373.0	T	A	ENSMUST00000180949.8:c.706A>T	R236*	77519371.0	77519373.0	TCT	GCA	ENSMUST00000180949.8:c.706_708AGA>TGC	R236C	CLINVAR-H2239376	CLINVAR-H2239376-M10-V01	CLINVAR	2356198.0	False	False	False	False	False	1
APOL2	ENSG00000128335.9	ENST00000249066.6	chr22	3	-	True	36623791	36623791	G	A	ENST00000249066.6:c.673C>T	R225C	Missense	E_3	SNP	True	1	Class 1: This mutation can be alternatively modeled.	0aa	1aa	Apol11b	ENSMUSG00000091694.10	ENSMUST00000180949.8	chr15	3	-	TNP	Missense	E_3	77519373.0	77519373.0	T	A	ENSMUST00000180949.8:c.706A>T	R236*	77519371.0	77519373.0	TCT	ACA	ENSMUST00000180949.8:c.706_708AGA>TGT	R236C	CLINVAR-H2239376	CLINVAR-H2239376-M10-V02	CLINVAR	2356198.0	False	False	False	False	False	1
APOL2	ENSG00000128335.9	ENST00000249066.6	chr22	3	-	True	36624166	36624166	G	A	ENST00000249066.6:c.298C>T	R100C	Missense	E_3	SNP	True	1	Class 1: This mutation can be alternatively modeled.	8aa	0aa	Apol11b	ENSMUSG00000091694.10	ENSMUST00000180949.8	chr15	3	-	TNP	Missense	E_3	77519760.0	77519760.0	G	A	ENSMUST00000180949.8:c.319C>T	R107*	77519758.0	77519760.0	TCG	GCA	ENSMUST00000180949.8:c.319_321CGA>TGC	R107C	CLINVAR-H2239386	CLINVAR-H2239386-M10-V01	CLINVAR	2467697.0	False	False	False	False	False	8
APOL2	ENSG00000128335.9	ENST00000249066.6	chr22	3	-	True	36624166	36624166	G	A	ENST00000249066.6:c.298C>T	R100C	Missense	E_3	SNP	True	1	Class 1: This mutation can be alternatively modeled.	8aa	0aa	Apol11b	ENSMUSG00000091694.10	ENSMUST00000180949.8	chr15	3	-	TNP	Missense	E_3	77519760.0	77519760.0	G	A	ENSMUST00000180949.8:c.319C>T	R107*	77519758.0	77519760.0	TCG	ACA	ENSMUST00000180949.8:c.319_321CGA>TGT	R107C	CLINVAR-H2239386	CLINVAR-H2239386-M10-V02	CLINVAR	2467697.0	False	False	False	False	False	8
APOL2	ENSG00000128335.9	ENST00000249066.6	chr22	3	-	True	36623628	36623628	G	A	ENST00000249066.6:c.836C>T	T279I	Missense	E_3	SNP	False	4	Class 4: Mutated sequences are not identical.	0aa	0aa	Apol11b	ENSMUSG00000091694.10	ENSMUST00000180949.8	chr15	3	-																CLINVAR-H2239372		CLINVAR	2340768.0	False	False	False	False	False	0
APOL2	ENSG00000128335.9	ENST00000249066.6	chr22	3	-	True	36623629	36623629	T	G	ENST00000249066.6:c.835A>C	T279P	Missense	E_3	SNP	False	4	Class 4: Mutated sequences are not identical.	0aa	0aa	Apol11b	ENSMUSG00000091694.10	ENSMUST00000180949.8	chr15	3	-																CLINVAR-H2239373		CLINVAR	2541664.0	False	False	False	False	False	0
APOL2	ENSG00000128335.9	ENST00000249066.6	chr22	3	-	True	36623752	36623752	C	T	ENST00000249066.6:c.712G>A	A238T	Missense	E_3	SNP	False	4	Class 4: Mutated sequences are not identical.	0aa	0aa	Apol11b	ENSMUSG00000091694.10	ENSMUST00000180949.8	chr15	3	-																CLINVAR-H2239375		CLINVAR	2612690.0	False	False	False	False	False	0
APOL2	ENSG00000128335.9	ENST00000249066.6	chr22	3	-	True	36623814	36623814	G	A	ENST00000249066.6:c.650C>T	T217I	Missense	E_3	SNP	False	4	Class 4: Mutated sequences are not identical.	0aa	0aa	Apol11b	ENSMUSG00000091694.10	ENSMUST00000180949.8	chr15	3	-																CLINVAR-H2239377		CLINVAR	2251111.0	False	False	False	False	False	0
APOL2	ENSG00000128335.9	ENST00000249066.6	chr22	3	-	True	36623926	36623926	G	C	ENST00000249066.6:c.538C>G	Q180E	Missense	E_3	SNP	False	4	Class 4: Mutated sequences are not identical.	0aa	0aa	Apol11b	ENSMUSG00000091694.10	ENSMUST00000180949.8	chr15	3	-																CLINVAR-H2239380		CLINVAR	2327663.0	False	False	False	False	False	0
APOL2	ENSG00000128335.9	ENST00000249066.6	chr22	3	-	True	36623928	36623928	G	A	ENST00000249066.6:c.536C>T	A179V	Missense	E_3	SNP	False	4	Class 4: Mutated sequences are not identical.	0aa	0aa	Apol11b	ENSMUSG00000091694.10	ENSMUST00000180949.8	chr15	3	-																CLINVAR-H2239381		CLINVAR	2245990.0	False	False	False	False	False	0
APOL2	ENSG00000128335.9	ENST00000249066.6	chr22	3	-	True	36623947	36623947	T	C	ENST00000249066.6:c.517A>G	N173D	Missense	E_3	SNP	False	4	Class 4: Mutated sequences are not identical.	0aa	0aa	Apol11b	ENSMUSG00000091694.10	ENSMUST00000180949.8	chr15	3	-																CLINVAR-H2239382		CLINVAR	2535262.0	False	False	False	False	False	0
APOL2	ENSG00000128335.9	ENST00000249066.6	chr22	3	-	True	36623974	36623974	T	A	ENST00000249066.6:c.490A>T	I164F	Missense	E_3	SNP	False	4	Class 4: Mutated sequences are not identical.	0aa	0aa	Apol11b	ENSMUSG00000091694.10	ENSMUST00000180949.8	chr15	3	-																CLINVAR-H2239383		CLINVAR	2523269.0	False	False	False	False	False	0
APOL2	ENSG00000128335.9	ENST00000249066.6	chr22	3	-	True	36624073	36624073	T	A	ENST00000249066.6:c.391A>T	T131S	Missense	E_3	SNP	False	4	Class 4: Mutated sequences are not identical.	0aa	0aa	Apol11b	ENSMUSG00000091694.10	ENSMUST00000180949.8	chr15	3	-																CLINVAR-H2239384		CLINVAR	2353576.0	False	False	False	False	False	0
APOL2	ENSG00000128335.9	ENST00000249066.6	chr22	3	-	True	36624195	36624195	C	G	ENST00000249066.6:c.269G>C	R90T	Missense	E_3	SNP	False	4	Class 4: Mutated sequences are not identical.	0aa	0aa	Apol11b	ENSMUSG00000091694.10	ENSMUST00000180949.8	chr15	3	-																CLINVAR-H2239389		CLINVAR	2455527.0	False	False	False	False	False	0
APOL2	ENSG00000128335.9	ENST00000249066.6	chr22	3	-	True	36624205	36624205	G	A	ENST00000249066.6:c.259C>T	R87W	Missense	E_3	SNP	False	4	Class 4: Mutated sequences are not identical.	0aa	0aa	Apol11b	ENSMUSG00000091694.10	ENSMUST00000180949.8	chr15	3	-																CLINVAR-H2239390		CLINVAR	2345445.0	False	False	False	False	False	0
APOL2	ENSG00000128335.9	ENST00000249066.6	chr22	3	-	True	36624258	36624258	T	A	ENST00000249066.6:c.206A>T	N69I	Missense	E_3	SNP	False	4	Class 4: Mutated sequences are not identical.	0aa	0aa	Apol11b	ENSMUSG00000091694.10	ENSMUST00000180949.8	chr15	3	-																CLINVAR-H2239393		CLINVAR	2289894.0	False	False	False	False	False	0
APOL2	ENSG00000128335.9	ENST00000249066.6	chr22	3	-	True	36627387	36627387	T	C	ENST00000249066.6:c.136A>G	R46G	Missense	E_2	SNP	False	4	Class 4: Mutated sequences are not identical.	0aa	0aa	Apol11b	ENSMUSG00000091694.10	ENSMUST00000180949.8	chr15	3	-																CLINVAR-H2239395		CLINVAR	2367470.0	False	False	False	False	False	0
APOL2	ENSG00000128335.9	ENST00000249066.6	chr22	3	-	True	36623622	36623622	C	A	ENST00000249066.6:c.842G>T	G281V	Missense	E_3	SNP	True	0	Class 0: This mutation can be originally modeled.	0aa	0aa	Apol7a	ENSMUSG00000010601.15	ENSMUST00000176074.9	chr15	4	-	SNP	Missense	E_4	77273364.0	77273364.0	C	A	ENSMUST00000176074.9:c.1097G>T	G366V	77273364.0	77273364.0	C	A	ENSMUST00000176074.9:c.1097G>T	G366V	CLINVAR-H2239371	CLINVAR-H2239371-M04-V01	CLINVAR	2569165.0	False	False	False	False	False	0
APOL2	ENSG00000128335.9	ENST00000249066.6	chr22	3	-	True	36623628	36623628	G	A	ENST00000249066.6:c.836C>T	T279I	Missense	E_3	SNP	True	0	Class 0: This mutation can be originally modeled.	3aa	0aa	Apol7a	ENSMUSG00000010601.15	ENSMUST00000176074.9	chr15	4	-	SNP	Missense	E_4	77273370.0	77273370.0	G	A	ENSMUST00000176074.9:c.1091C>T	T364I	77273370.0	77273370.0	G	A	ENSMUST00000176074.9:c.1091C>T	T364I	CLINVAR-H2239372	CLINVAR-H2239372-M04-V01	CLINVAR	2340768.0	False	False	False	False	False	3
APOL2	ENSG00000128335.9	ENST00000249066.6	chr22	3	-	True	36623629	36623629	T	G	ENST00000249066.6:c.835A>C	T279P	Missense	E_3	SNP	True	0	Class 0: This mutation can be originally modeled.	3aa	0aa	Apol7a	ENSMUSG00000010601.15	ENSMUST00000176074.9	chr15	4	-	SNP	Missense	E_4	77273371.0	77273371.0	T	G	ENSMUST00000176074.9:c.1090A>C	T364P	77273371.0	77273371.0	T	G	ENSMUST00000176074.9:c.1090A>C	T364P	CLINVAR-H2239373	CLINVAR-H2239373-M04-V01	CLINVAR	2541664.0	False	False	False	False	False	3
APOL2	ENSG00000128335.9	ENST00000249066.6	chr22	3	-	True	36623752	36623752	C	T	ENST00000249066.6:c.712G>A	A238T	Missense	E_3	SNP	True	0	Class 0: This mutation can be originally modeled.	0aa	0aa	Apol7a	ENSMUSG00000010601.15	ENSMUST00000176074.9	chr15	4	-	SNP	Missense	E_4	77273497.0	77273497.0	C	T	ENSMUST00000176074.9:c.964G>A	A322T	77273497.0	77273497.0	C	T	ENSMUST00000176074.9:c.964G>A	A322T	CLINVAR-H2239375	CLINVAR-H2239375-M04-V01	CLINVAR	2612690.0	False	False	False	False	False	0
APOL2	ENSG00000128335.9	ENST00000249066.6	chr22	3	-	True	36623814	36623814	G	A	ENST00000249066.6:c.650C>T	T217I	Missense	E_3	SNP	True	0	Class 0: This mutation can be originally modeled.	0aa	0aa	Apol7a	ENSMUSG00000010601.15	ENSMUST00000176074.9	chr15	4	-	SNP	Missense	E_4	77273568.0	77273568.0	G	A	ENSMUST00000176074.9:c.893C>T	T298I	77273568.0	77273568.0	G	A	ENSMUST00000176074.9:c.893C>T	T298I	CLINVAR-H2239377	CLINVAR-H2239377-M04-V01	CLINVAR	2251111.0	False	False	False	False	False	0
APOL2	ENSG00000128335.9	ENST00000249066.6	chr22	3	-	True	36624123	36624123	G	A	ENST00000249066.6:c.341C>T	T114I	Missense	E_3	SNP	True	0	Class 0: This mutation can be originally modeled.	0aa	1aa	Apol7a	ENSMUSG00000010601.15	ENSMUST00000176074.9	chr15	4	-	SNP	Missense	E_4	77273865.0	77273865.0	G	A	ENSMUST00000176074.9:c.596C>T	T199I	77273865.0	77273865.0	G	A	ENSMUST00000176074.9:c.596C>T	T199I	CLINVAR-H2239385	CLINVAR-H2239385-M04-V01	CLINVAR	2373017.0	False	False	False	False	False	1
APOL2	ENSG00000128335.9	ENST00000249066.6	chr22	3	-	True	36624205	36624205	G	A	ENST00000249066.6:c.259C>T	R87W	Missense	E_3	SNP	True	0	Class 0: This mutation can be originally modeled.	0aa	0aa	Apol7a	ENSMUSG00000010601.15	ENSMUST00000176074.9	chr15	4	-	SNP	Missense	E_4	77273968.0	77273968.0	T	A	ENSMUST00000176074.9:c.493A>T	R165W	77273968.0	77273968.0	T	A	ENSMUST00000176074.9:c.493A>T	R165W	CLINVAR-H2239390	CLINVAR-H2239390-M04-V01	CLINVAR	2345445.0	False	False	False	False	False	0
APOL2	ENSG00000128335.9	ENST00000249066.6	chr22	3	-	True	36624231	36624231	C	T	ENST00000249066.6:c.233G>A	R78K	Missense	E_3	SNP	True	0	Class 0: This mutation can be originally modeled.	0aa	0aa	Apol7a	ENSMUSG00000010601.15	ENSMUST00000176074.9	chr15	4	-	SNP	Missense	E_4	77274075.0	77274075.0	C	T	ENSMUST00000176074.9:c.386G>A	R129K	77274075.0	77274075.0	C	T	ENSMUST00000176074.9:c.386G>A	R129K	CLINVAR-H2239392	CLINVAR-H2239392-M04-V01	CLINVAR	781770.0	False	False	False	False	False	0
APOL2	ENSG00000128335.9	ENST00000249066.6	chr22	3	-	True	36627456	36627456	C	T	ENST00000249066.6:c.67G>A	E23K	Missense	E_2	SNP	True	0	Class 0: This mutation can be originally modeled.	0aa	0aa	Apol7a	ENSMUSG00000010601.15	ENSMUST00000176074.9	chr15	4	-	SNP	Missense	E_2	77277677.0	77277677.0	C	T	ENSMUST00000176074.9:c.70G>A	E24K	77277677.0	77277677.0	C	T	ENSMUST00000176074.9:c.70G>A	E24K	CLINVAR-H2239396	CLINVAR-H2239396-M04-V01	CLINVAR	2210917.0	False	False	False	False	False	0
APOL2	ENSG00000128335.9	ENST00000249066.6	chr22	3	-	True	36623704	36623704	C	T	ENST00000249066.6:c.760G>A	G254S	Missense	E_3	SNP	False	4	Class 4: Mutated sequences are not identical.	0aa	0aa	Apol7a	ENSMUSG00000010601.15	ENSMUST00000176074.9	chr15	4	-																CLINVAR-H2239374		CLINVAR	2352508.0	False	False	False	False	False	0
APOL2	ENSG00000128335.9	ENST00000249066.6	chr22	3	-	True	36623791	36623791	G	A	ENST00000249066.6:c.673C>T	R225C	Missense	E_3	SNP	False	4	Class 4: Mutated sequences are not identical.	0aa	0aa	Apol7a	ENSMUSG00000010601.15	ENSMUST00000176074.9	chr15	4	-																CLINVAR-H2239376		CLINVAR	2356198.0	False	False	False	False	False	0
APOL2	ENSG00000128335.9	ENST00000249066.6	chr22	3	-	True	36623842	36623842	T	G	ENST00000249066.6:c.622A>C	T208P	Missense	E_3	SNP	False	4	Class 4: Mutated sequences are not identical.	0aa	0aa	Apol7a	ENSMUSG00000010601.15	ENSMUST00000176074.9	chr15	4	-																CLINVAR-H2239378		CLINVAR	2210447.0	False	False	False	False	False	0
APOL2	ENSG00000128335.9	ENST00000249066.6	chr22	3	-	True	36623857	36623857	T	A	ENST00000249066.6:c.607A>T	T203S	Missense	E_3	SNP	False	4	Class 4: Mutated sequences are not identical.	0aa	0aa	Apol7a	ENSMUSG00000010601.15	ENSMUST00000176074.9	chr15	4	-																CLINVAR-H2239379		CLINVAR	2216017.0	False	False	False	False	False	0
APOL2	ENSG00000128335.9	ENST00000249066.6	chr22	3	-	True	36623926	36623926	G	C	ENST00000249066.6:c.538C>G	Q180E	Missense	E_3	SNP	False	4	Class 4: Mutated sequences are not identical.	0aa	0aa	Apol7a	ENSMUSG00000010601.15	ENSMUST00000176074.9	chr15	4	-																CLINVAR-H2239380		CLINVAR	2327663.0	False	False	False	False	False	0
APOL2	ENSG00000128335.9	ENST00000249066.6	chr22	3	-	True	36623928	36623928	G	A	ENST00000249066.6:c.536C>T	A179V	Missense	E_3	SNP	False	4	Class 4: Mutated sequences are not identical.	0aa	0aa	Apol7a	ENSMUSG00000010601.15	ENSMUST00000176074.9	chr15	4	-																CLINVAR-H2239381		CLINVAR	2245990.0	False	False	False	False	False	0
APOL2	ENSG00000128335.9	ENST00000249066.6	chr22	3	-	True	36623947	36623947	T	C	ENST00000249066.6:c.517A>G	N173D	Missense	E_3	SNP	False	4	Class 4: Mutated sequences are not identical.	0aa	0aa	Apol7a	ENSMUSG00000010601.15	ENSMUST00000176074.9	chr15	4	-																CLINVAR-H2239382		CLINVAR	2535262.0	False	False	False	False	False	0
APOL2	ENSG00000128335.9	ENST00000249066.6	chr22	3	-	True	36623974	36623974	T	A	ENST00000249066.6:c.490A>T	I164F	Missense	E_3	SNP	False	4	Class 4: Mutated sequences are not identical.	0aa	0aa	Apol7a	ENSMUSG00000010601.15	ENSMUST00000176074.9	chr15	4	-																CLINVAR-H2239383		CLINVAR	2523269.0	False	False	False	False	False	0
APOL2	ENSG00000128335.9	ENST00000249066.6	chr22	3	-	True	36624073	36624073	T	A	ENST00000249066.6:c.391A>T	T131S	Missense	E_3	SNP	False	4	Class 4: Mutated sequences are not identical.	0aa	0aa	Apol7a	ENSMUSG00000010601.15	ENSMUST00000176074.9	chr15	4	-																CLINVAR-H2239384		CLINVAR	2353576.0	False	False	False	False	False	0
APOL2	ENSG00000128335.9	ENST00000249066.6	chr22	3	-	True	36624166	36624166	G	A	ENST00000249066.6:c.298C>T	R100C	Missense	E_3	SNP	False	4	Class 4: Mutated sequences are not identical.	0aa	0aa	Apol7a	ENSMUSG00000010601.15	ENSMUST00000176074.9	chr15	4	-																CLINVAR-H2239386		CLINVAR	2467697.0	False	False	False	False	False	0
APOL2	ENSG00000128335.9	ENST00000249066.6	chr22	3	-	True	36624166	36624166	G	C	ENST00000249066.6:c.298C>G	R100G	Missense	E_3	SNP	False	4	Class 4: Mutated sequences are not identical.	0aa	0aa	Apol7a	ENSMUSG00000010601.15	ENSMUST00000176074.9	chr15	4	-																CLINVAR-H2239387		CLINVAR	2600991.0	False	False	False	False	False	0
APOL2	ENSG00000128335.9	ENST00000249066.6	chr22	3	-	True	36624183	36624183	T	C	ENST00000249066.6:c.281A>G	D94G	Missense	E_3	SNP	False	4	Class 4: Mutated sequences are not identical.	0aa	0aa	Apol7a	ENSMUSG00000010601.15	ENSMUST00000176074.9	chr15	4	-																CLINVAR-H2239388		CLINVAR	2460268.0	False	False	False	False	False	0
APOL2	ENSG00000128335.9	ENST00000249066.6	chr22	3	-	True	36624195	36624195	C	G	ENST00000249066.6:c.269G>C	R90T	Missense	E_3	SNP	False	4	Class 4: Mutated sequences are not identical.	0aa	0aa	Apol7a	ENSMUSG00000010601.15	ENSMUST00000176074.9	chr15	4	-																CLINVAR-H2239389		CLINVAR	2455527.0	False	False	False	False	False	0
APOL2	ENSG00000128335.9	ENST00000249066.6	chr22	3	-	True	36624208	36624208	G	A	ENST00000249066.6:c.256C>T	P86S	Missense	E_3	SNP	False	4	Class 4: Mutated sequences are not identical.	0aa	0aa	Apol7a	ENSMUSG00000010601.15	ENSMUST00000176074.9	chr15	4	-																CLINVAR-H2239391		CLINVAR	2603365.0	False	False	False	False	False	0
APOL2	ENSG00000128335.9	ENST00000249066.6	chr22	3	-	True	36624258	36624258	T	A	ENST00000249066.6:c.206A>T	N69I	Missense	E_3	SNP	False	4	Class 4: Mutated sequences are not identical.	0aa	0aa	Apol7a	ENSMUSG00000010601.15	ENSMUST00000176074.9	chr15	4	-																CLINVAR-H2239393		CLINVAR	2289894.0	False	False	False	False	False	0
APOL2	ENSG00000128335.9	ENST00000249066.6	chr22	3	-	True	36624306	36624306	C	T	ENST00000249066.6:c.158G>A	R53H	Missense	E_3	SNP	False	4	Class 4: Mutated sequences are not identical.	0aa	0aa	Apol7a	ENSMUSG00000010601.15	ENSMUST00000176074.9	chr15	4	-																CLINVAR-H2239394		CLINVAR	2562093.0	False	False	False	False	False	0
APOL2	ENSG00000128335.9	ENST00000249066.6	chr22	3	-	True	36627387	36627387	T	C	ENST00000249066.6:c.136A>G	R46G	Missense	E_2	SNP	False	4	Class 4: Mutated sequences are not identical.	0aa	0aa	Apol7a	ENSMUSG00000010601.15	ENSMUST00000176074.9	chr15	4	-																CLINVAR-H2239395		CLINVAR	2367470.0	False	False	False	False	False	0
APOL2	ENSG00000128335.9	ENST00000249066.6	chr22	3	-	True	36627464	36627464	A	C	ENST00000249066.6:c.59T>G	V20G	Missense	E_2	SNP	False	4	Class 4: Mutated sequences are not identical.	0aa	0aa	Apol7a	ENSMUSG00000010601.15	ENSMUST00000176074.9	chr15	4	-																CLINVAR-H2239397		CLINVAR	2218760.0	False	False	False	False	False	0
APOL2	ENSG00000128335.9	ENST00000249066.6	chr22	3	-	True	36623622	36623622	C	A	ENST00000249066.6:c.842G>T	G281V	Missense	E_3	SNP	True	0	Class 0: This mutation can be originally modeled.	0aa	0aa	Apol7b	ENSMUSG00000068252.7	ENSMUST00000089469.7	chr15	4	-	SNP	Missense	E_4	77307544.0	77307544.0	C	A	ENSMUST00000089469.7:c.950G>T	G317V	77307544.0	77307544.0	C	A	ENSMUST00000089469.7:c.950G>T	G317V	CLINVAR-H2239371	CLINVAR-H2239371-M02-V01	CLINVAR	2569165.0	False	False	False	False	False	0
APOL2	ENSG00000128335.9	ENST00000249066.6	chr22	3	-	True	36623628	36623628	G	A	ENST00000249066.6:c.836C>T	T279I	Missense	E_3	SNP	True	0	Class 0: This mutation can be originally modeled.	3aa	0aa	Apol7b	ENSMUSG00000068252.7	ENSMUST00000089469.7	chr15	4	-	SNP	Missense	E_4	77307550.0	77307550.0	G	A	ENSMUST00000089469.7:c.944C>T	T315I	77307550.0	77307550.0	G	A	ENSMUST00000089469.7:c.944C>T	T315I	CLINVAR-H2239372	CLINVAR-H2239372-M02-V01	CLINVAR	2340768.0	False	False	False	False	False	3
APOL2	ENSG00000128335.9	ENST00000249066.6	chr22	3	-	True	36623629	36623629	T	G	ENST00000249066.6:c.835A>C	T279P	Missense	E_3	SNP	True	0	Class 0: This mutation can be originally modeled.	3aa	0aa	Apol7b	ENSMUSG00000068252.7	ENSMUST00000089469.7	chr15	4	-	SNP	Missense	E_4	77307551.0	77307551.0	T	G	ENSMUST00000089469.7:c.943A>C	T315P	77307551.0	77307551.0	T	G	ENSMUST00000089469.7:c.943A>C	T315P	CLINVAR-H2239373	CLINVAR-H2239373-M02-V01	CLINVAR	2541664.0	False	False	False	False	False	3
APOL2	ENSG00000128335.9	ENST00000249066.6	chr22	3	-	True	36623928	36623928	G	A	ENST00000249066.6:c.536C>T	A179V	Missense	E_3	SNP	True	0	Class 0: This mutation can be originally modeled.	0aa	0aa	Apol7b	ENSMUSG00000068252.7	ENSMUST00000089469.7	chr15	4	-	SNP	Missense	E_4	77307850.0	77307850.0	G	A	ENSMUST00000089469.7:c.644C>T	A215V	77307850.0	77307850.0	G	A	ENSMUST00000089469.7:c.644C>T	A215V	CLINVAR-H2239381	CLINVAR-H2239381-M02-V01	CLINVAR	2245990.0	False	False	False	False	False	0
APOL2	ENSG00000128335.9	ENST00000249066.6	chr22	3	-	True	36624073	36624073	T	A	ENST00000249066.6:c.391A>T	T131S	Missense	E_3	SNP	True	0	Class 0: This mutation can be originally modeled.	1aa	0aa	Apol7b	ENSMUSG00000068252.7	ENSMUST00000089469.7	chr15	4	-	SNP	Missense	E_4	77307995.0	77307995.0	T	A	ENSMUST00000089469.7:c.499A>T	T167S	77307995.0	77307995.0	T	A	ENSMUST00000089469.7:c.499A>T	T167S	CLINVAR-H2239384	CLINVAR-H2239384-M02-V01	CLINVAR	2353576.0	False	False	False	False	False	1
APOL2	ENSG00000128335.9	ENST00000249066.6	chr22	3	-	True	36624123	36624123	G	A	ENST00000249066.6:c.341C>T	T114I	Missense	E_3	SNP	True	0	Class 0: This mutation can be originally modeled.	0aa	1aa	Apol7b	ENSMUSG00000068252.7	ENSMUST00000089469.7	chr15	4	-	SNP	Missense	E_4	77308045.0	77308045.0	G	A	ENSMUST00000089469.7:c.449C>T	T150I	77308045.0	77308045.0	G	A	ENSMUST00000089469.7:c.449C>T	T150I	CLINVAR-H2239385	CLINVAR-H2239385-M02-V01	CLINVAR	2373017.0	False	False	False	False	False	1
APOL2	ENSG00000128335.9	ENST00000249066.6	chr22	3	-	True	36624205	36624205	G	A	ENST00000249066.6:c.259C>T	R87W	Missense	E_3	SNP	True	0	Class 0: This mutation can be originally modeled.	1aa	0aa	Apol7b	ENSMUSG00000068252.7	ENSMUST00000089469.7	chr15	4	-	SNP	Missense	E_4	77308127.0	77308127.0	G	A	ENSMUST00000089469.7:c.367C>T	R123W	77308127.0	77308127.0	G	A	ENSMUST00000089469.7:c.367C>T	R123W	CLINVAR-H2239390	CLINVAR-H2239390-M02-V01	CLINVAR	2345445.0	False	False	False	False	False	1
APOL2	ENSG00000128335.9	ENST00000249066.6	chr22	3	-	True	36624208	36624208	G	A	ENST00000249066.6:c.256C>T	P86S	Missense	E_3	SNP	True	0	Class 0: This mutation can be originally modeled.	0aa	1aa	Apol7b	ENSMUSG00000068252.7	ENSMUST00000089469.7	chr15	4	-	SNP	Missense	E_4	77308130.0	77308130.0	G	A	ENSMUST00000089469.7:c.364C>T	P122S	77308130.0	77308130.0	G	A	ENSMUST00000089469.7:c.364C>T	P122S	CLINVAR-H2239391	CLINVAR-H2239391-M02-V01	CLINVAR	2603365.0	False	False	False	False	False	1
APOL2	ENSG00000128335.9	ENST00000249066.6	chr22	3	-	True	36627456	36627456	C	T	ENST00000249066.6:c.67G>A	E23K	Missense	E_2	SNP	True	0	Class 0: This mutation can be originally modeled.	0aa	0aa	Apol7b	ENSMUSG00000068252.7	ENSMUST00000089469.7	chr15	4	-	SNP	Missense	E_2	77309726.0	77309726.0	C	T	ENSMUST00000089469.7:c.70G>A	E24K	77309726.0	77309726.0	C	T	ENSMUST00000089469.7:c.70G>A	E24K	CLINVAR-H2239396	CLINVAR-H2239396-M02-V01	CLINVAR	2210917.0	False	False	False	False	False	0
APOL2	ENSG00000128335.9	ENST00000249066.6	chr22	3	-	True	36627464	36627464	A	C	ENST00000249066.6:c.59T>G	V20G	Missense	E_2	SNP	True	0	Class 0: This mutation can be originally modeled.	0aa	0aa	Apol7b	ENSMUSG00000068252.7	ENSMUST00000089469.7	chr15	4	-	SNP	Missense	E_2	77309737.0	77309737.0	A	C	ENSMUST00000089469.7:c.59T>G	V20G	77309737.0	77309737.0	A	C	ENSMUST00000089469.7:c.59T>G	V20G	CLINVAR-H2239397	CLINVAR-H2239397-M02-V01	CLINVAR	2218760.0	False	False	False	False	False	0
APOL2	ENSG00000128335.9	ENST00000249066.6	chr22	3	-	True	36623704	36623704	C	T	ENST00000249066.6:c.760G>A	G254S	Missense	E_3	SNP	True	1	Class 1: This mutation can be alternatively modeled.	0aa	0aa	Apol7b	ENSMUSG00000068252.7	ENSMUST00000089469.7	chr15	4	-	DNP	Missense	E_4	77307647.0	77307647.0	C	T	ENSMUST00000089469.7:c.847G>A	G283R	77307646.0	77307647.0	CC	GA	ENSMUST00000089469.7:c.847_848GG>TC	G283S	CLINVAR-H2239374	CLINVAR-H2239374-M02-V01	CLINVAR	2352508.0	False	False	False	False	False	0
APOL2	ENSG00000128335.9	ENST00000249066.6	chr22	3	-	True	36623704	36623704	C	T	ENST00000249066.6:c.760G>A	G254S	Missense	E_3	SNP	True	1	Class 1: This mutation can be alternatively modeled.	0aa	0aa	Apol7b	ENSMUSG00000068252.7	ENSMUST00000089469.7	chr15	4	-	TNP	Missense	E_4	77307647.0	77307647.0	C	T	ENSMUST00000089469.7:c.847G>A	G283R	77307645.0	77307647.0	TCC	GCT	ENSMUST00000089469.7:c.847_849GGA>AGC	G283S	CLINVAR-H2239374	CLINVAR-H2239374-M02-V02	CLINVAR	2352508.0	False	False	False	False	False	0
APOL2	ENSG00000128335.9	ENST00000249066.6	chr22	3	-	True	36623704	36623704	C	T	ENST00000249066.6:c.760G>A	G254S	Missense	E_3	SNP	True	1	Class 1: This mutation can be alternatively modeled.	0aa	0aa	Apol7b	ENSMUSG00000068252.7	ENSMUST00000089469.7	chr15	4	-	TNP	Missense	E_4	77307647.0	77307647.0	C	T	ENSMUST00000089469.7:c.847G>A	G283R	77307645.0	77307647.0	TCC	CGA	ENSMUST00000089469.7:c.847_849GGA>TCG	G283S	CLINVAR-H2239374	CLINVAR-H2239374-M02-V03	CLINVAR	2352508.0	False	False	False	False	False	0
APOL2	ENSG00000128335.9	ENST00000249066.6	chr22	3	-	True	36623704	36623704	C	T	ENST00000249066.6:c.760G>A	G254S	Missense	E_3	SNP	True	1	Class 1: This mutation can be alternatively modeled.	0aa	0aa	Apol7b	ENSMUSG00000068252.7	ENSMUST00000089469.7	chr15	4	-	TNP	Missense	E_4	77307647.0	77307647.0	C	T	ENSMUST00000089469.7:c.847G>A	G283R	77307645.0	77307647.0	TCC	AGA	ENSMUST00000089469.7:c.847_849GGA>TCT	G283S	CLINVAR-H2239374	CLINVAR-H2239374-M02-V04	CLINVAR	2352508.0	False	False	False	False	False	0
APOL2	ENSG00000128335.9	ENST00000249066.6	chr22	3	-	True	36623704	36623704	C	T	ENST00000249066.6:c.760G>A	G254S	Missense	E_3	SNP	True	1	Class 1: This mutation can be alternatively modeled.	0aa	0aa	Apol7b	ENSMUSG00000068252.7	ENSMUST00000089469.7	chr15	4	-	TNP	Missense	E_4	77307647.0	77307647.0	C	T	ENSMUST00000089469.7:c.847G>A	G283R	77307645.0	77307647.0	TCC	GGA	ENSMUST00000089469.7:c.847_849GGA>TCC	G283S	CLINVAR-H2239374	CLINVAR-H2239374-M02-V05	CLINVAR	2352508.0	False	False	False	False	False	0
APOL2	ENSG00000128335.9	ENST00000249066.6	chr22	3	-	True	36623752	36623752	C	T	ENST00000249066.6:c.712G>A	A238T	Missense	E_3	SNP	False	4	Class 4: Mutated sequences are not identical.	0aa	0aa	Apol7b	ENSMUSG00000068252.7	ENSMUST00000089469.7	chr15	4	-																CLINVAR-H2239375		CLINVAR	2612690.0	False	False	False	False	False	0
APOL2	ENSG00000128335.9	ENST00000249066.6	chr22	3	-	True	36623791	36623791	G	A	ENST00000249066.6:c.673C>T	R225C	Missense	E_3	SNP	False	4	Class 4: Mutated sequences are not identical.	0aa	0aa	Apol7b	ENSMUSG00000068252.7	ENSMUST00000089469.7	chr15	4	-																CLINVAR-H2239376		CLINVAR	2356198.0	False	False	False	False	False	0
APOL2	ENSG00000128335.9	ENST00000249066.6	chr22	3	-	True	36623814	36623814	G	A	ENST00000249066.6:c.650C>T	T217I	Missense	E_3	SNP	False	4	Class 4: Mutated sequences are not identical.	0aa	0aa	Apol7b	ENSMUSG00000068252.7	ENSMUST00000089469.7	chr15	4	-																CLINVAR-H2239377		CLINVAR	2251111.0	False	False	False	False	False	0
APOL2	ENSG00000128335.9	ENST00000249066.6	chr22	3	-	True	36623842	36623842	T	G	ENST00000249066.6:c.622A>C	T208P	Missense	E_3	SNP	False	4	Class 4: Mutated sequences are not identical.	0aa	0aa	Apol7b	ENSMUSG00000068252.7	ENSMUST00000089469.7	chr15	4	-																CLINVAR-H2239378		CLINVAR	2210447.0	False	False	False	False	False	0
APOL2	ENSG00000128335.9	ENST00000249066.6	chr22	3	-	True	36623857	36623857	T	A	ENST00000249066.6:c.607A>T	T203S	Missense	E_3	SNP	False	4	Class 4: Mutated sequences are not identical.	0aa	0aa	Apol7b	ENSMUSG00000068252.7	ENSMUST00000089469.7	chr15	4	-																CLINVAR-H2239379		CLINVAR	2216017.0	False	False	False	False	False	0
APOL2	ENSG00000128335.9	ENST00000249066.6	chr22	3	-	True	36623926	36623926	G	C	ENST00000249066.6:c.538C>G	Q180E	Missense	E_3	SNP	False	4	Class 4: Mutated sequences are not identical.	0aa	0aa	Apol7b	ENSMUSG00000068252.7	ENSMUST00000089469.7	chr15	4	-																CLINVAR-H2239380		CLINVAR	2327663.0	False	False	False	False	False	0
APOL2	ENSG00000128335.9	ENST00000249066.6	chr22	3	-	True	36623947	36623947	T	C	ENST00000249066.6:c.517A>G	N173D	Missense	E_3	SNP	False	4	Class 4: Mutated sequences are not identical.	0aa	0aa	Apol7b	ENSMUSG00000068252.7	ENSMUST00000089469.7	chr15	4	-																CLINVAR-H2239382		CLINVAR	2535262.0	False	False	False	False	False	0
APOL2	ENSG00000128335.9	ENST00000249066.6	chr22	3	-	True	36623974	36623974	T	A	ENST00000249066.6:c.490A>T	I164F	Missense	E_3	SNP	False	4	Class 4: Mutated sequences are not identical.	0aa	0aa	Apol7b	ENSMUSG00000068252.7	ENSMUST00000089469.7	chr15	4	-																CLINVAR-H2239383		CLINVAR	2523269.0	False	False	False	False	False	0
APOL2	ENSG00000128335.9	ENST00000249066.6	chr22	3	-	True	36624166	36624166	G	A	ENST00000249066.6:c.298C>T	R100C	Missense	E_3	SNP	False	4	Class 4: Mutated sequences are not identical.	0aa	0aa	Apol7b	ENSMUSG00000068252.7	ENSMUST00000089469.7	chr15	4	-																CLINVAR-H2239386		CLINVAR	2467697.0	False	False	False	False	False	0
APOL2	ENSG00000128335.9	ENST00000249066.6	chr22	3	-	True	36624166	36624166	G	C	ENST00000249066.6:c.298C>G	R100G	Missense	E_3	SNP	False	4	Class 4: Mutated sequences are not identical.	0aa	0aa	Apol7b	ENSMUSG00000068252.7	ENSMUST00000089469.7	chr15	4	-																CLINVAR-H2239387		CLINVAR	2600991.0	False	False	False	False	False	0
APOL2	ENSG00000128335.9	ENST00000249066.6	chr22	3	-	True	36624183	36624183	T	C	ENST00000249066.6:c.281A>G	D94G	Missense	E_3	SNP	False	4	Class 4: Mutated sequences are not identical.	0aa	0aa	Apol7b	ENSMUSG00000068252.7	ENSMUST00000089469.7	chr15	4	-																CLINVAR-H2239388		CLINVAR	2460268.0	False	False	False	False	False	0
APOL2	ENSG00000128335.9	ENST00000249066.6	chr22	3	-	True	36624195	36624195	C	G	ENST00000249066.6:c.269G>C	R90T	Missense	E_3	SNP	False	4	Class 4: Mutated sequences are not identical.	0aa	0aa	Apol7b	ENSMUSG00000068252.7	ENSMUST00000089469.7	chr15	4	-																CLINVAR-H2239389		CLINVAR	2455527.0	False	False	False	False	False	0
APOL2	ENSG00000128335.9	ENST00000249066.6	chr22	3	-	True	36624231	36624231	C	T	ENST00000249066.6:c.233G>A	R78K	Missense	E_3	SNP	False	4	Class 4: Mutated sequences are not identical.	0aa	0aa	Apol7b	ENSMUSG00000068252.7	ENSMUST00000089469.7	chr15	4	-																CLINVAR-H2239392		CLINVAR	781770.0	False	False	False	False	False	0
APOL2	ENSG00000128335.9	ENST00000249066.6	chr22	3	-	True	36624258	36624258	T	A	ENST00000249066.6:c.206A>T	N69I	Missense	E_3	SNP	False	4	Class 4: Mutated sequences are not identical.	0aa	0aa	Apol7b	ENSMUSG00000068252.7	ENSMUST00000089469.7	chr15	4	-																CLINVAR-H2239393		CLINVAR	2289894.0	False	False	False	False	False	0
APOL2	ENSG00000128335.9	ENST00000249066.6	chr22	3	-	True	36624306	36624306	C	T	ENST00000249066.6:c.158G>A	R53H	Missense	E_3	SNP	False	4	Class 4: Mutated sequences are not identical.	0aa	0aa	Apol7b	ENSMUSG00000068252.7	ENSMUST00000089469.7	chr15	4	-																CLINVAR-H2239394		CLINVAR	2562093.0	False	False	False	False	False	0
APOL2	ENSG00000128335.9	ENST00000249066.6	chr22	3	-	True	36627387	36627387	T	C	ENST00000249066.6:c.136A>G	R46G	Missense	E_2	SNP	False	4	Class 4: Mutated sequences are not identical.	0aa	0aa	Apol7b	ENSMUSG00000068252.7	ENSMUST00000089469.7	chr15	4	-																CLINVAR-H2239395		CLINVAR	2367470.0	False	False	False	False	False	0
APOL2	ENSG00000128335.9	ENST00000249066.6	chr22	3	-	True	36623622	36623622	C	A	ENST00000249066.6:c.842G>T	G281V	Missense	E_3	SNP	True	0	Class 0: This mutation can be originally modeled.	0aa	0aa	Apol7c	ENSMUSG00000044309.9	ENSMUST00000062562.7	chr15	4	-	SNP	Missense	E_4	77409995.0	77409995.0	C	A	ENSMUST00000062562.7:c.950G>T	G317V	77409995.0	77409995.0	C	A	ENSMUST00000062562.7:c.950G>T	G317V	CLINVAR-H2239371	CLINVAR-H2239371-M05-V01	CLINVAR	2569165.0	False	False	False	False	False	0
APOL2	ENSG00000128335.9	ENST00000249066.6	chr22	3	-	True	36623628	36623628	G	A	ENST00000249066.6:c.836C>T	T279I	Missense	E_3	SNP	True	0	Class 0: This mutation can be originally modeled.	3aa	0aa	Apol7c	ENSMUSG00000044309.9	ENSMUST00000062562.7	chr15	4	-	SNP	Missense	E_4	77410001.0	77410001.0	G	A	ENSMUST00000062562.7:c.944C>T	T315I	77410001.0	77410001.0	G	A	ENSMUST00000062562.7:c.944C>T	T315I	CLINVAR-H2239372	CLINVAR-H2239372-M05-V01	CLINVAR	2340768.0	False	False	False	False	False	3
APOL2	ENSG00000128335.9	ENST00000249066.6	chr22	3	-	True	36623629	36623629	T	G	ENST00000249066.6:c.835A>C	T279P	Missense	E_3	SNP	True	0	Class 0: This mutation can be originally modeled.	3aa	0aa	Apol7c	ENSMUSG00000044309.9	ENSMUST00000062562.7	chr15	4	-	SNP	Missense	E_4	77410002.0	77410002.0	T	G	ENSMUST00000062562.7:c.943A>C	T315P	77410002.0	77410002.0	T	G	ENSMUST00000062562.7:c.943A>C	T315P	CLINVAR-H2239373	CLINVAR-H2239373-M05-V01	CLINVAR	2541664.0	False	False	False	False	False	3
APOL2	ENSG00000128335.9	ENST00000249066.6	chr22	3	-	True	36623752	36623752	C	T	ENST00000249066.6:c.712G>A	A238T	Missense	E_3	SNP	True	0	Class 0: This mutation can be originally modeled.	0aa	0aa	Apol7c	ENSMUSG00000044309.9	ENSMUST00000062562.7	chr15	4	-	SNP	Missense	E_4	77410128.0	77410128.0	C	T	ENSMUST00000062562.7:c.817G>A	A273T	77410128.0	77410128.0	C	T	ENSMUST00000062562.7:c.817G>A	A273T	CLINVAR-H2239375	CLINVAR-H2239375-M05-V01	CLINVAR	2612690.0	False	False	False	False	False	0
APOL2	ENSG00000128335.9	ENST00000249066.6	chr22	3	-	True	36623814	36623814	G	A	ENST00000249066.6:c.650C>T	T217I	Missense	E_3	SNP	True	0	Class 0: This mutation can be originally modeled.	0aa	0aa	Apol7c	ENSMUSG00000044309.9	ENSMUST00000062562.7	chr15	4	-	SNP	Missense	E_4	77410199.0	77410199.0	G	A	ENSMUST00000062562.7:c.746C>T	T249I	77410199.0	77410199.0	G	A	ENSMUST00000062562.7:c.746C>T	T249I	CLINVAR-H2239377	CLINVAR-H2239377-M05-V01	CLINVAR	2251111.0	False	False	False	False	False	0
APOL2	ENSG00000128335.9	ENST00000249066.6	chr22	3	-	True	36623842	36623842	T	G	ENST00000249066.6:c.622A>C	T208P	Missense	E_3	SNP	True	0	Class 0: This mutation can be originally modeled.	0aa	0aa	Apol7c	ENSMUSG00000044309.9	ENSMUST00000062562.7	chr15	4	-	SNP	Missense	E_4	77410206.0	77410206.0	T	G	ENSMUST00000062562.7:c.739A>C	T247P	77410206.0	77410206.0	T	G	ENSMUST00000062562.7:c.739A>C	T247P	CLINVAR-H2239378	CLINVAR-H2239378-M05-V01	CLINVAR	2210447.0	False	False	False	False	False	0
APOL2	ENSG00000128335.9	ENST00000249066.6	chr22	3	-	True	36623928	36623928	G	A	ENST00000249066.6:c.536C>T	A179V	Missense	E_3	SNP	True	0	Class 0: This mutation can be originally modeled.	0aa	0aa	Apol7c	ENSMUSG00000044309.9	ENSMUST00000062562.7	chr15	4	-	SNP	Missense	E_4	77410301.0	77410301.0	G	A	ENSMUST00000062562.7:c.644C>T	A215V	77410301.0	77410301.0	G	A	ENSMUST00000062562.7:c.644C>T	A215V	CLINVAR-H2239381	CLINVAR-H2239381-M05-V01	CLINVAR	2245990.0	False	False	False	False	False	0
APOL2	ENSG00000128335.9	ENST00000249066.6	chr22	3	-	True	36624073	36624073	T	A	ENST00000249066.6:c.391A>T	T131S	Missense	E_3	SNP	True	0	Class 0: This mutation can be originally modeled.	1aa	0aa	Apol7c	ENSMUSG00000044309.9	ENSMUST00000062562.7	chr15	4	-	SNP	Missense	E_4	77410446.0	77410446.0	T	A	ENSMUST00000062562.7:c.499A>T	T167S	77410446.0	77410446.0	T	A	ENSMUST00000062562.7:c.499A>T	T167S	CLINVAR-H2239384	CLINVAR-H2239384-M05-V01	CLINVAR	2353576.0	False	False	False	False	False	1
APOL2	ENSG00000128335.9	ENST00000249066.6	chr22	3	-	True	36624123	36624123	G	A	ENST00000249066.6:c.341C>T	T114I	Missense	E_3	SNP	True	0	Class 0: This mutation can be originally modeled.	0aa	1aa	Apol7c	ENSMUSG00000044309.9	ENSMUST00000062562.7	chr15	4	-	SNP	Missense	E_4	77410496.0	77410496.0	G	A	ENSMUST00000062562.7:c.449C>T	T150I	77410496.0	77410496.0	G	A	ENSMUST00000062562.7:c.449C>T	T150I	CLINVAR-H2239385	CLINVAR-H2239385-M05-V01	CLINVAR	2373017.0	False	False	False	False	False	1
APOL2	ENSG00000128335.9	ENST00000249066.6	chr22	3	-	True	36624205	36624205	G	A	ENST00000249066.6:c.259C>T	R87W	Missense	E_3	SNP	True	0	Class 0: This mutation can be originally modeled.	0aa	0aa	Apol7c	ENSMUSG00000044309.9	ENSMUST00000062562.7	chr15	4	-	SNP	Missense	E_4	77410599.0	77410599.0	T	A	ENSMUST00000062562.7:c.346A>T	R116W	77410599.0	77410599.0	T	A	ENSMUST00000062562.7:c.346A>T	R116W	CLINVAR-H2239390	CLINVAR-H2239390-M05-V01	CLINVAR	2345445.0	False	False	False	False	False	0
APOL2	ENSG00000128335.9	ENST00000249066.6	chr22	3	-	True	36623704	36623704	C	T	ENST00000249066.6:c.760G>A	G254S	Missense	E_3	SNP	True	1	Class 1: This mutation can be alternatively modeled.	0aa	0aa	Apol7c	ENSMUSG00000044309.9	ENSMUST00000062562.7	chr15	4	-	DNP	Missense	E_4	77410098.0	77410098.0	C	T	ENSMUST00000062562.7:c.847G>A	G283R	77410097.0	77410098.0	CC	GA	ENSMUST00000062562.7:c.847_848GG>TC	G283S	CLINVAR-H2239374	CLINVAR-H2239374-M05-V01	CLINVAR	2352508.0	False	False	False	False	False	0
APOL2	ENSG00000128335.9	ENST00000249066.6	chr22	3	-	True	36623704	36623704	C	T	ENST00000249066.6:c.760G>A	G254S	Missense	E_3	SNP	True	1	Class 1: This mutation can be alternatively modeled.	0aa	0aa	Apol7c	ENSMUSG00000044309.9	ENSMUST00000062562.7	chr15	4	-	TNP	Missense	E_4	77410098.0	77410098.0	C	T	ENSMUST00000062562.7:c.847G>A	G283R	77410096.0	77410098.0	TCC	GGA	ENSMUST00000062562.7:c.847_849GGA>TCC	G283S	CLINVAR-H2239374	CLINVAR-H2239374-M05-V02	CLINVAR	2352508.0	False	False	False	False	False	0
APOL2	ENSG00000128335.9	ENST00000249066.6	chr22	3	-	True	36623704	36623704	C	T	ENST00000249066.6:c.760G>A	G254S	Missense	E_3	SNP	True	1	Class 1: This mutation can be alternatively modeled.	0aa	0aa	Apol7c	ENSMUSG00000044309.9	ENSMUST00000062562.7	chr15	4	-	TNP	Missense	E_4	77410098.0	77410098.0	C	T	ENSMUST00000062562.7:c.847G>A	G283R	77410096.0	77410098.0	TCC	GCT	ENSMUST00000062562.7:c.847_849GGA>AGC	G283S	CLINVAR-H2239374	CLINVAR-H2239374-M05-V03	CLINVAR	2352508.0	False	False	False	False	False	0
APOL2	ENSG00000128335.9	ENST00000249066.6	chr22	3	-	True	36623704	36623704	C	T	ENST00000249066.6:c.760G>A	G254S	Missense	E_3	SNP	True	1	Class 1: This mutation can be alternatively modeled.	0aa	0aa	Apol7c	ENSMUSG00000044309.9	ENSMUST00000062562.7	chr15	4	-	TNP	Missense	E_4	77410098.0	77410098.0	C	T	ENSMUST00000062562.7:c.847G>A	G283R	77410096.0	77410098.0	TCC	CGA	ENSMUST00000062562.7:c.847_849GGA>TCG	G283S	CLINVAR-H2239374	CLINVAR-H2239374-M05-V04	CLINVAR	2352508.0	False	False	False	False	False	0
APOL2	ENSG00000128335.9	ENST00000249066.6	chr22	3	-	True	36623704	36623704	C	T	ENST00000249066.6:c.760G>A	G254S	Missense	E_3	SNP	True	1	Class 1: This mutation can be alternatively modeled.	0aa	0aa	Apol7c	ENSMUSG00000044309.9	ENSMUST00000062562.7	chr15	4	-	TNP	Missense	E_4	77410098.0	77410098.0	C	T	ENSMUST00000062562.7:c.847G>A	G283R	77410096.0	77410098.0	TCC	AGA	ENSMUST00000062562.7:c.847_849GGA>TCT	G283S	CLINVAR-H2239374	CLINVAR-H2239374-M05-V05	CLINVAR	2352508.0	False	False	False	False	False	0
APOL2	ENSG00000128335.9	ENST00000249066.6	chr22	3	-	True	36624306	36624306	C	T	ENST00000249066.6:c.158G>A	R53H	Missense	E_3	SNP	True	1	Class 1: This mutation can be alternatively modeled.	0aa	1aa	Apol7c	ENSMUSG00000044309.9	ENSMUST00000062562.7	chr15	4	-	TNP	Missense	E_3	77413004.0	77413004.0	C	T	ENSMUST00000062562.7:c.245G>A	R82K	77410699.0	77413005.0	CCT	ATG	ENSMUST00000062562.7:c.244_246AGG>CAT	R82H	CLINVAR-H2239394	CLINVAR-H2239394-M05-V01	CLINVAR	2562093.0	False	False	False	False	False	1
APOL2	ENSG00000128335.9	ENST00000249066.6	chr22	3	-	True	36624306	36624306	C	T	ENST00000249066.6:c.158G>A	R53H	Missense	E_3	SNP	True	1	Class 1: This mutation can be alternatively modeled.	0aa	1aa	Apol7c	ENSMUSG00000044309.9	ENSMUST00000062562.7	chr15	4	-	TNP	Missense	E_3	77413004.0	77413004.0	C	T	ENSMUST00000062562.7:c.245G>A	R82K	77410699.0	77413005.0	CCT	GTG	ENSMUST00000062562.7:c.244_246AGG>CAC	R82H	CLINVAR-H2239394	CLINVAR-H2239394-M05-V02	CLINVAR	2562093.0	False	False	False	False	False	1
APOL2	ENSG00000128335.9	ENST00000249066.6	chr22	3	-	True	36623791	36623791	G	A	ENST00000249066.6:c.673C>T	R225C	Missense	E_3	SNP	False	4	Class 4: Mutated sequences are not identical.	0aa	0aa	Apol7c	ENSMUSG00000044309.9	ENSMUST00000062562.7	chr15	4	-																CLINVAR-H2239376		CLINVAR	2356198.0	False	False	False	False	False	0
APOL2	ENSG00000128335.9	ENST00000249066.6	chr22	3	-	True	36623857	36623857	T	A	ENST00000249066.6:c.607A>T	T203S	Missense	E_3	SNP	False	4	Class 4: Mutated sequences are not identical.	0aa	0aa	Apol7c	ENSMUSG00000044309.9	ENSMUST00000062562.7	chr15	4	-																CLINVAR-H2239379		CLINVAR	2216017.0	False	False	False	False	False	0
APOL2	ENSG00000128335.9	ENST00000249066.6	chr22	3	-	True	36623926	36623926	G	C	ENST00000249066.6:c.538C>G	Q180E	Missense	E_3	SNP	False	4	Class 4: Mutated sequences are not identical.	0aa	0aa	Apol7c	ENSMUSG00000044309.9	ENSMUST00000062562.7	chr15	4	-																CLINVAR-H2239380		CLINVAR	2327663.0	False	False	False	False	False	0
APOL2	ENSG00000128335.9	ENST00000249066.6	chr22	3	-	True	36623947	36623947	T	C	ENST00000249066.6:c.517A>G	N173D	Missense	E_3	SNP	False	4	Class 4: Mutated sequences are not identical.	0aa	0aa	Apol7c	ENSMUSG00000044309.9	ENSMUST00000062562.7	chr15	4	-																CLINVAR-H2239382		CLINVAR	2535262.0	False	False	False	False	False	0
APOL2	ENSG00000128335.9	ENST00000249066.6	chr22	3	-	True	36623974	36623974	T	A	ENST00000249066.6:c.490A>T	I164F	Missense	E_3	SNP	False	4	Class 4: Mutated sequences are not identical.	0aa	0aa	Apol7c	ENSMUSG00000044309.9	ENSMUST00000062562.7	chr15	4	-																CLINVAR-H2239383		CLINVAR	2523269.0	False	False	False	False	False	0
APOL2	ENSG00000128335.9	ENST00000249066.6	chr22	3	-	True	36624166	36624166	G	A	ENST00000249066.6:c.298C>T	R100C	Missense	E_3	SNP	False	4	Class 4: Mutated sequences are not identical.	0aa	0aa	Apol7c	ENSMUSG00000044309.9	ENSMUST00000062562.7	chr15	4	-																CLINVAR-H2239386		CLINVAR	2467697.0	False	False	False	False	False	0
APOL2	ENSG00000128335.9	ENST00000249066.6	chr22	3	-	True	36624166	36624166	G	C	ENST00000249066.6:c.298C>G	R100G	Missense	E_3	SNP	False	4	Class 4: Mutated sequences are not identical.	0aa	0aa	Apol7c	ENSMUSG00000044309.9	ENSMUST00000062562.7	chr15	4	-																CLINVAR-H2239387		CLINVAR	2600991.0	False	False	False	False	False	0
APOL2	ENSG00000128335.9	ENST00000249066.6	chr22	3	-	True	36624183	36624183	T	C	ENST00000249066.6:c.281A>G	D94G	Missense	E_3	SNP	False	4	Class 4: Mutated sequences are not identical.	0aa	0aa	Apol7c	ENSMUSG00000044309.9	ENSMUST00000062562.7	chr15	4	-																CLINVAR-H2239388		CLINVAR	2460268.0	False	False	False	False	False	0
APOL2	ENSG00000128335.9	ENST00000249066.6	chr22	3	-	True	36624195	36624195	C	G	ENST00000249066.6:c.269G>C	R90T	Missense	E_3	SNP	False	4	Class 4: Mutated sequences are not identical.	0aa	0aa	Apol7c	ENSMUSG00000044309.9	ENSMUST00000062562.7	chr15	4	-																CLINVAR-H2239389		CLINVAR	2455527.0	False	False	False	False	False	0
APOL2	ENSG00000128335.9	ENST00000249066.6	chr22	3	-	True	36624208	36624208	G	A	ENST00000249066.6:c.256C>T	P86S	Missense	E_3	SNP	False	4	Class 4: Mutated sequences are not identical.	0aa	0aa	Apol7c	ENSMUSG00000044309.9	ENSMUST00000062562.7	chr15	4	-																CLINVAR-H2239391		CLINVAR	2603365.0	False	False	False	False	False	0
APOL2	ENSG00000128335.9	ENST00000249066.6	chr22	3	-	True	36624231	36624231	C	T	ENST00000249066.6:c.233G>A	R78K	Missense	E_3	SNP	False	4	Class 4: Mutated sequences are not identical.	0aa	0aa	Apol7c	ENSMUSG00000044309.9	ENSMUST00000062562.7	chr15	4	-																CLINVAR-H2239392		CLINVAR	781770.0	False	False	False	False	False	0
APOL2	ENSG00000128335.9	ENST00000249066.6	chr22	3	-	True	36624258	36624258	T	A	ENST00000249066.6:c.206A>T	N69I	Missense	E_3	SNP	False	4	Class 4: Mutated sequences are not identical.	0aa	0aa	Apol7c	ENSMUSG00000044309.9	ENSMUST00000062562.7	chr15	4	-																CLINVAR-H2239393		CLINVAR	2289894.0	False	False	False	False	False	0
APOL2	ENSG00000128335.9	ENST00000249066.6	chr22	3	-	True	36627387	36627387	T	C	ENST00000249066.6:c.136A>G	R46G	Missense	E_2	SNP	False	4	Class 4: Mutated sequences are not identical.	0aa	0aa	Apol7c	ENSMUSG00000044309.9	ENSMUST00000062562.7	chr15	4	-																CLINVAR-H2239395		CLINVAR	2367470.0	False	False	False	False	False	0
APOL2	ENSG00000128335.9	ENST00000249066.6	chr22	3	-	True	36627456	36627456	C	T	ENST00000249066.6:c.67G>A	E23K	Missense	E_2	SNP	False	4	Class 4: Mutated sequences are not identical.	0aa	0aa	Apol7c	ENSMUSG00000044309.9	ENSMUST00000062562.7	chr15	4	-																CLINVAR-H2239396		CLINVAR	2210917.0	False	False	False	False	False	0
APOL2	ENSG00000128335.9	ENST00000249066.6	chr22	3	-	True	36627464	36627464	A	C	ENST00000249066.6:c.59T>G	V20G	Missense	E_2	SNP	False	4	Class 4: Mutated sequences are not identical.	0aa	0aa	Apol7c	ENSMUSG00000044309.9	ENSMUST00000062562.7	chr15	4	-																CLINVAR-H2239397		CLINVAR	2218760.0	False	False	False	False	False	0
APOL2	ENSG00000128335.9	ENST00000249066.6	chr22	3	-	True	36623622	36623622	C	A	ENST00000249066.6:c.842G>T	G281V	Missense	E_3	SNP	True	0	Class 0: This mutation can be originally modeled.	0aa	0aa	Apol7e	ENSMUSG00000071716.6	ENSMUST00000096358.6	chr15	4	+	SNP	Missense	E_4	77602353.0	77602353.0	G	T	ENSMUST00000096358.6:c.950G>T	G317V	77602353.0	77602353.0	G	T	ENSMUST00000096358.6:c.950G>T	G317V	CLINVAR-H2239371	CLINVAR-H2239371-M03-V01	CLINVAR	2569165.0	False	False	False	False	False	0
APOL2	ENSG00000128335.9	ENST00000249066.6	chr22	3	-	True	36623628	36623628	G	A	ENST00000249066.6:c.836C>T	T279I	Missense	E_3	SNP	True	0	Class 0: This mutation can be originally modeled.	3aa	0aa	Apol7e	ENSMUSG00000071716.6	ENSMUST00000096358.6	chr15	4	+	SNP	Missense	E_4	77602347.0	77602347.0	C	T	ENSMUST00000096358.6:c.944C>T	T315I	77602347.0	77602347.0	C	T	ENSMUST00000096358.6:c.944C>T	T315I	CLINVAR-H2239372	CLINVAR-H2239372-M03-V01	CLINVAR	2340768.0	False	False	False	False	False	3
APOL2	ENSG00000128335.9	ENST00000249066.6	chr22	3	-	True	36623629	36623629	T	G	ENST00000249066.6:c.835A>C	T279P	Missense	E_3	SNP	True	0	Class 0: This mutation can be originally modeled.	3aa	0aa	Apol7e	ENSMUSG00000071716.6	ENSMUST00000096358.6	chr15	4	+	SNP	Missense	E_4	77602346.0	77602346.0	A	C	ENSMUST00000096358.6:c.943A>C	T315P	77602346.0	77602346.0	A	C	ENSMUST00000096358.6:c.943A>C	T315P	CLINVAR-H2239373	CLINVAR-H2239373-M03-V01	CLINVAR	2541664.0	False	False	False	False	False	3
APOL2	ENSG00000128335.9	ENST00000249066.6	chr22	3	-	True	36623928	36623928	G	A	ENST00000249066.6:c.536C>T	A179V	Missense	E_3	SNP	True	0	Class 0: This mutation can be originally modeled.	0aa	0aa	Apol7e	ENSMUSG00000071716.6	ENSMUST00000096358.6	chr15	4	+	SNP	Missense	E_4	77602047.0	77602047.0	C	T	ENSMUST00000096358.6:c.644C>T	A215V	77602047.0	77602047.0	C	T	ENSMUST00000096358.6:c.644C>T	A215V	CLINVAR-H2239381	CLINVAR-H2239381-M03-V01	CLINVAR	2245990.0	False	False	False	False	False	0
APOL2	ENSG00000128335.9	ENST00000249066.6	chr22	3	-	True	36624073	36624073	T	A	ENST00000249066.6:c.391A>T	T131S	Missense	E_3	SNP	True	0	Class 0: This mutation can be originally modeled.	1aa	0aa	Apol7e	ENSMUSG00000071716.6	ENSMUST00000096358.6	chr15	4	+	SNP	Missense	E_4	77601902.0	77601902.0	A	T	ENSMUST00000096358.6:c.499A>T	T167S	77601902.0	77601902.0	A	T	ENSMUST00000096358.6:c.499A>T	T167S	CLINVAR-H2239384	CLINVAR-H2239384-M03-V01	CLINVAR	2353576.0	False	False	False	False	False	1
APOL2	ENSG00000128335.9	ENST00000249066.6	chr22	3	-	True	36624123	36624123	G	A	ENST00000249066.6:c.341C>T	T114I	Missense	E_3	SNP	True	0	Class 0: This mutation can be originally modeled.	0aa	1aa	Apol7e	ENSMUSG00000071716.6	ENSMUST00000096358.6	chr15	4	+	SNP	Missense	E_4	77601852.0	77601852.0	C	T	ENSMUST00000096358.6:c.449C>T	T150I	77601852.0	77601852.0	C	T	ENSMUST00000096358.6:c.449C>T	T150I	CLINVAR-H2239385	CLINVAR-H2239385-M03-V01	CLINVAR	2373017.0	False	False	False	False	False	1
APOL2	ENSG00000128335.9	ENST00000249066.6	chr22	3	-	True	36624205	36624205	G	A	ENST00000249066.6:c.259C>T	R87W	Missense	E_3	SNP	True	0	Class 0: This mutation can be originally modeled.	1aa	0aa	Apol7e	ENSMUSG00000071716.6	ENSMUST00000096358.6	chr15	4	+	SNP	Missense	E_4	77601770.0	77601770.0	C	T	ENSMUST00000096358.6:c.367C>T	R123W	77601770.0	77601770.0	C	T	ENSMUST00000096358.6:c.367C>T	R123W	CLINVAR-H2239390	CLINVAR-H2239390-M03-V01	CLINVAR	2345445.0	False	False	False	False	False	1
APOL2	ENSG00000128335.9	ENST00000249066.6	chr22	3	-	True	36624208	36624208	G	A	ENST00000249066.6:c.256C>T	P86S	Missense	E_3	SNP	True	0	Class 0: This mutation can be originally modeled.	0aa	1aa	Apol7e	ENSMUSG00000071716.6	ENSMUST00000096358.6	chr15	4	+	SNP	Missense	E_4	77601767.0	77601767.0	C	T	ENSMUST00000096358.6:c.364C>T	P122S	77601767.0	77601767.0	C	T	ENSMUST00000096358.6:c.364C>T	P122S	CLINVAR-H2239391	CLINVAR-H2239391-M03-V01	CLINVAR	2603365.0	False	False	False	False	False	1
APOL2	ENSG00000128335.9	ENST00000249066.6	chr22	3	-	True	36624258	36624258	T	A	ENST00000249066.6:c.206A>T	N69I	Missense	E_3	SNP	True	0	Class 0: This mutation can be originally modeled.	1aa	0aa	Apol7e	ENSMUSG00000071716.6	ENSMUST00000096358.6	chr15	4	+	SNP	Missense	E_3	77599465.0	77599465.0	A	T	ENSMUST00000096358.6:c.239A>T	N80I	77599465.0	77599465.0	A	T	ENSMUST00000096358.6:c.239A>T	N80I	CLINVAR-H2239393	CLINVAR-H2239393-M03-V01	CLINVAR	2289894.0	False	False	False	False	False	1
APOL2	ENSG00000128335.9	ENST00000249066.6	chr22	3	-	True	36627387	36627387	T	C	ENST00000249066.6:c.136A>G	R46G	Missense	E_2	SNP	True	0	Class 0: This mutation can be originally modeled.	0aa	0aa	Apol7e	ENSMUSG00000071716.6	ENSMUST00000096358.6	chr15	4	+	SNP	Missense	E_2	77598675.0	77598675.0	A	G	ENSMUST00000096358.6:c.139A>G	R47G	77598675.0	77598675.0	A	G	ENSMUST00000096358.6:c.139A>G	R47G	CLINVAR-H2239395	CLINVAR-H2239395-M03-V01	CLINVAR	2367470.0	False	False	False	False	False	0
APOL2	ENSG00000128335.9	ENST00000249066.6	chr22	3	-	True	36627456	36627456	C	T	ENST00000249066.6:c.67G>A	E23K	Missense	E_2	SNP	True	0	Class 0: This mutation can be originally modeled.	0aa	0aa	Apol7e	ENSMUSG00000071716.6	ENSMUST00000096358.6	chr15	4	+	SNP	Missense	E_2	77598606.0	77598606.0	G	A	ENSMUST00000096358.6:c.70G>A	E24K	77598606.0	77598606.0	G	A	ENSMUST00000096358.6:c.70G>A	E24K	CLINVAR-H2239396	CLINVAR-H2239396-M03-V01	CLINVAR	2210917.0	False	False	False	False	False	0
APOL2	ENSG00000128335.9	ENST00000249066.6	chr22	3	-	True	36627464	36627464	A	C	ENST00000249066.6:c.59T>G	V20G	Missense	E_2	SNP	True	0	Class 0: This mutation can be originally modeled.	0aa	0aa	Apol7e	ENSMUSG00000071716.6	ENSMUST00000096358.6	chr15	4	+	SNP	Missense	E_2	77598595.0	77598595.0	T	G	ENSMUST00000096358.6:c.59T>G	V20G	77598595.0	77598595.0	T	G	ENSMUST00000096358.6:c.59T>G	V20G	CLINVAR-H2239397	CLINVAR-H2239397-M03-V01	CLINVAR	2218760.0	False	False	False	False	False	0
APOL2	ENSG00000128335.9	ENST00000249066.6	chr22	3	-	True	36623704	36623704	C	T	ENST00000249066.6:c.760G>A	G254S	Missense	E_3	SNP	True	1	Class 1: This mutation can be alternatively modeled.	0aa	0aa	Apol7e	ENSMUSG00000071716.6	ENSMUST00000096358.6	chr15	4	+	TNP	Missense	E_4	77602250.0	77602250.0	G	A	ENSMUST00000096358.6:c.847G>A	G283R	77602250.0	77602252.0	GGA	AGC	ENSMUST00000096358.6:c.847_849GGA>AGC	G283S	CLINVAR-H2239374	CLINVAR-H2239374-M03-V01	CLINVAR	2352508.0	False	False	False	False	False	0
APOL2	ENSG00000128335.9	ENST00000249066.6	chr22	3	-	True	36623704	36623704	C	T	ENST00000249066.6:c.760G>A	G254S	Missense	E_3	SNP	True	1	Class 1: This mutation can be alternatively modeled.	0aa	0aa	Apol7e	ENSMUSG00000071716.6	ENSMUST00000096358.6	chr15	4	+	DNP	Missense	E_4	77602250.0	77602250.0	G	A	ENSMUST00000096358.6:c.847G>A	G283R	77602250.0	77602251.0	GG	TC	ENSMUST00000096358.6:c.847_848GG>TC	G283S	CLINVAR-H2239374	CLINVAR-H2239374-M03-V02	CLINVAR	2352508.0	False	False	False	False	False	0
APOL2	ENSG00000128335.9	ENST00000249066.6	chr22	3	-	True	36623704	36623704	C	T	ENST00000249066.6:c.760G>A	G254S	Missense	E_3	SNP	True	1	Class 1: This mutation can be alternatively modeled.	0aa	0aa	Apol7e	ENSMUSG00000071716.6	ENSMUST00000096358.6	chr15	4	+	TNP	Missense	E_4	77602250.0	77602250.0	G	A	ENSMUST00000096358.6:c.847G>A	G283R	77602250.0	77602252.0	GGA	TCT	ENSMUST00000096358.6:c.847_849GGA>TCT	G283S	CLINVAR-H2239374	CLINVAR-H2239374-M03-V03	CLINVAR	2352508.0	False	False	False	False	False	0
APOL2	ENSG00000128335.9	ENST00000249066.6	chr22	3	-	True	36623704	36623704	C	T	ENST00000249066.6:c.760G>A	G254S	Missense	E_3	SNP	True	1	Class 1: This mutation can be alternatively modeled.	0aa	0aa	Apol7e	ENSMUSG00000071716.6	ENSMUST00000096358.6	chr15	4	+	TNP	Missense	E_4	77602250.0	77602250.0	G	A	ENSMUST00000096358.6:c.847G>A	G283R	77602250.0	77602252.0	GGA	TCG	ENSMUST00000096358.6:c.847_849GGA>TCG	G283S	CLINVAR-H2239374	CLINVAR-H2239374-M03-V04	CLINVAR	2352508.0	False	False	False	False	False	0
APOL2	ENSG00000128335.9	ENST00000249066.6	chr22	3	-	True	36623704	36623704	C	T	ENST00000249066.6:c.760G>A	G254S	Missense	E_3	SNP	True	1	Class 1: This mutation can be alternatively modeled.	0aa	0aa	Apol7e	ENSMUSG00000071716.6	ENSMUST00000096358.6	chr15	4	+	TNP	Missense	E_4	77602250.0	77602250.0	G	A	ENSMUST00000096358.6:c.847G>A	G283R	77602250.0	77602252.0	GGA	TCC	ENSMUST00000096358.6:c.847_849GGA>TCC	G283S	CLINVAR-H2239374	CLINVAR-H2239374-M03-V05	CLINVAR	2352508.0	False	False	False	False	False	0
APOL2	ENSG00000128335.9	ENST00000249066.6	chr22	3	-	True	36624306	36624306	C	T	ENST00000249066.6:c.158G>A	R53H	Missense	E_3	SNP	True	1	Class 1: This mutation can be alternatively modeled.	1aa	0aa	Apol7e	ENSMUSG00000071716.6	ENSMUST00000096358.6	chr15	4	+	DNP	Missense	E_3	77599387.0	77599387.0	G	A	ENSMUST00000096358.6:c.161G>A	R54Q	77599387.0	77599388.0	GA	AT	ENSMUST00000096358.6:c.161_162GA>AT	R54H	CLINVAR-H2239394	CLINVAR-H2239394-M03-V01	CLINVAR	2562093.0	False	False	False	False	False	1
APOL2	ENSG00000128335.9	ENST00000249066.6	chr22	3	-	True	36624306	36624306	C	T	ENST00000249066.6:c.158G>A	R53H	Missense	E_3	SNP	True	1	Class 1: This mutation can be alternatively modeled.	1aa	0aa	Apol7e	ENSMUSG00000071716.6	ENSMUST00000096358.6	chr15	4	+	DNP	Missense	E_3	77599387.0	77599387.0	G	A	ENSMUST00000096358.6:c.161G>A	R54Q	77599387.0	77599388.0	GA	AC	ENSMUST00000096358.6:c.161_162GA>AC	R54H	CLINVAR-H2239394	CLINVAR-H2239394-M03-V02	CLINVAR	2562093.0	False	False	False	False	False	1
APOL2	ENSG00000128335.9	ENST00000249066.6	chr22	3	-	True	36623752	36623752	C	T	ENST00000249066.6:c.712G>A	A238T	Missense	E_3	SNP	False	4	Class 4: Mutated sequences are not identical.	0aa	0aa	Apol7e	ENSMUSG00000071716.6	ENSMUST00000096358.6	chr15	4	+																CLINVAR-H2239375		CLINVAR	2612690.0	False	False	False	False	False	0
APOL2	ENSG00000128335.9	ENST00000249066.6	chr22	3	-	True	36623791	36623791	G	A	ENST00000249066.6:c.673C>T	R225C	Missense	E_3	SNP	False	4	Class 4: Mutated sequences are not identical.	0aa	0aa	Apol7e	ENSMUSG00000071716.6	ENSMUST00000096358.6	chr15	4	+																CLINVAR-H2239376		CLINVAR	2356198.0	False	False	False	False	False	0
APOL2	ENSG00000128335.9	ENST00000249066.6	chr22	3	-	True	36623814	36623814	G	A	ENST00000249066.6:c.650C>T	T217I	Missense	E_3	SNP	False	4	Class 4: Mutated sequences are not identical.	0aa	0aa	Apol7e	ENSMUSG00000071716.6	ENSMUST00000096358.6	chr15	4	+																CLINVAR-H2239377		CLINVAR	2251111.0	False	False	False	False	False	0
APOL2	ENSG00000128335.9	ENST00000249066.6	chr22	3	-	True	36623842	36623842	T	G	ENST00000249066.6:c.622A>C	T208P	Missense	E_3	SNP	False	4	Class 4: Mutated sequences are not identical.	0aa	0aa	Apol7e	ENSMUSG00000071716.6	ENSMUST00000096358.6	chr15	4	+																CLINVAR-H2239378		CLINVAR	2210447.0	False	False	False	False	False	0
APOL2	ENSG00000128335.9	ENST00000249066.6	chr22	3	-	True	36623857	36623857	T	A	ENST00000249066.6:c.607A>T	T203S	Missense	E_3	SNP	False	4	Class 4: Mutated sequences are not identical.	0aa	0aa	Apol7e	ENSMUSG00000071716.6	ENSMUST00000096358.6	chr15	4	+																CLINVAR-H2239379		CLINVAR	2216017.0	False	False	False	False	False	0
APOL2	ENSG00000128335.9	ENST00000249066.6	chr22	3	-	True	36623926	36623926	G	C	ENST00000249066.6:c.538C>G	Q180E	Missense	E_3	SNP	False	4	Class 4: Mutated sequences are not identical.	0aa	0aa	Apol7e	ENSMUSG00000071716.6	ENSMUST00000096358.6	chr15	4	+																CLINVAR-H2239380		CLINVAR	2327663.0	False	False	False	False	False	0
APOL2	ENSG00000128335.9	ENST00000249066.6	chr22	3	-	True	36623947	36623947	T	C	ENST00000249066.6:c.517A>G	N173D	Missense	E_3	SNP	False	4	Class 4: Mutated sequences are not identical.	0aa	0aa	Apol7e	ENSMUSG00000071716.6	ENSMUST00000096358.6	chr15	4	+																CLINVAR-H2239382		CLINVAR	2535262.0	False	False	False	False	False	0
APOL2	ENSG00000128335.9	ENST00000249066.6	chr22	3	-	True	36623974	36623974	T	A	ENST00000249066.6:c.490A>T	I164F	Missense	E_3	SNP	False	4	Class 4: Mutated sequences are not identical.	0aa	0aa	Apol7e	ENSMUSG00000071716.6	ENSMUST00000096358.6	chr15	4	+																CLINVAR-H2239383		CLINVAR	2523269.0	False	False	False	False	False	0
APOL2	ENSG00000128335.9	ENST00000249066.6	chr22	3	-	True	36624166	36624166	G	A	ENST00000249066.6:c.298C>T	R100C	Missense	E_3	SNP	False	4	Class 4: Mutated sequences are not identical.	0aa	0aa	Apol7e	ENSMUSG00000071716.6	ENSMUST00000096358.6	chr15	4	+																CLINVAR-H2239386		CLINVAR	2467697.0	False	False	False	False	False	0
APOL2	ENSG00000128335.9	ENST00000249066.6	chr22	3	-	True	36624166	36624166	G	C	ENST00000249066.6:c.298C>G	R100G	Missense	E_3	SNP	False	4	Class 4: Mutated sequences are not identical.	0aa	0aa	Apol7e	ENSMUSG00000071716.6	ENSMUST00000096358.6	chr15	4	+																CLINVAR-H2239387		CLINVAR	2600991.0	False	False	False	False	False	0
APOL2	ENSG00000128335.9	ENST00000249066.6	chr22	3	-	True	36624183	36624183	T	C	ENST00000249066.6:c.281A>G	D94G	Missense	E_3	SNP	False	4	Class 4: Mutated sequences are not identical.	0aa	0aa	Apol7e	ENSMUSG00000071716.6	ENSMUST00000096358.6	chr15	4	+																CLINVAR-H2239388		CLINVAR	2460268.0	False	False	False	False	False	0
APOL2	ENSG00000128335.9	ENST00000249066.6	chr22	3	-	True	36624195	36624195	C	G	ENST00000249066.6:c.269G>C	R90T	Missense	E_3	SNP	False	4	Class 4: Mutated sequences are not identical.	0aa	0aa	Apol7e	ENSMUSG00000071716.6	ENSMUST00000096358.6	chr15	4	+																CLINVAR-H2239389		CLINVAR	2455527.0	False	False	False	False	False	0
APOL2	ENSG00000128335.9	ENST00000249066.6	chr22	3	-	True	36624231	36624231	C	T	ENST00000249066.6:c.233G>A	R78K	Missense	E_3	SNP	False	4	Class 4: Mutated sequences are not identical.	0aa	0aa	Apol7e	ENSMUSG00000071716.6	ENSMUST00000096358.6	chr15	4	+																CLINVAR-H2239392		CLINVAR	781770.0	False	False	False	False	False	0
APOL2	ENSG00000128335.9	ENST00000249066.6	chr22	3	-	True	36623622	36623622	C	A	ENST00000249066.6:c.842G>T	G281V	Missense	E_3	SNP	True	0	Class 0: This mutation can be originally modeled.	0aa	0aa	Apol8	ENSMUSG00000056656.7	ENSMUST00000070911.4	chr15	3	-	SNP	Missense	E_3	77633727.0	77633727.0	C	A	ENSMUST00000070911.4:c.848G>T	G283V	77633727.0	77633727.0	C	A	ENSMUST00000070911.4:c.848G>T	G283V	CLINVAR-H2239371	CLINVAR-H2239371-M01-V01	CLINVAR	2569165.0	False	False	False	False	False	0
APOL2	ENSG00000128335.9	ENST00000249066.6	chr22	3	-	True	36623628	36623628	G	A	ENST00000249066.6:c.836C>T	T279I	Missense	E_3	SNP	True	0	Class 0: This mutation can be originally modeled.	1aa	0aa	Apol8	ENSMUSG00000056656.7	ENSMUST00000070911.4	chr15	3	-	SNP	Missense	E_3	77633733.0	77633733.0	G	A	ENSMUST00000070911.4:c.842C>T	T281I	77633733.0	77633733.0	G	A	ENSMUST00000070911.4:c.842C>T	T281I	CLINVAR-H2239372	CLINVAR-H2239372-M01-V01	CLINVAR	2340768.0	False	False	False	False	False	1
APOL2	ENSG00000128335.9	ENST00000249066.6	chr22	3	-	True	36623629	36623629	T	G	ENST00000249066.6:c.835A>C	T279P	Missense	E_3	SNP	True	0	Class 0: This mutation can be originally modeled.	1aa	0aa	Apol8	ENSMUSG00000056656.7	ENSMUST00000070911.4	chr15	3	-	SNP	Missense	E_3	77633734.0	77633734.0	T	G	ENSMUST00000070911.4:c.841A>C	T281P	77633734.0	77633734.0	T	G	ENSMUST00000070911.4:c.841A>C	T281P	CLINVAR-H2239373	CLINVAR-H2239373-M01-V01	CLINVAR	2541664.0	False	False	False	False	False	1
APOL2	ENSG00000128335.9	ENST00000249066.6	chr22	3	-	True	36623752	36623752	C	T	ENST00000249066.6:c.712G>A	A238T	Missense	E_3	SNP	True	0	Class 0: This mutation can be originally modeled.	0aa	0aa	Apol8	ENSMUSG00000056656.7	ENSMUST00000070911.4	chr15	3	-	SNP	Missense	E_3	77633845.0	77633845.0	C	T	ENSMUST00000070911.4:c.730G>A	A244T	77633845.0	77633845.0	C	T	ENSMUST00000070911.4:c.730G>A	A244T	CLINVAR-H2239375	CLINVAR-H2239375-M01-V01	CLINVAR	2612690.0	False	False	False	False	False	0
APOL2	ENSG00000128335.9	ENST00000249066.6	chr22	3	-	True	36623928	36623928	G	A	ENST00000249066.6:c.536C>T	A179V	Missense	E_3	SNP	True	0	Class 0: This mutation can be originally modeled.	0aa	0aa	Apol8	ENSMUSG00000056656.7	ENSMUST00000070911.4	chr15	3	-	SNP	Missense	E_3	77634024.0	77634024.0	G	A	ENSMUST00000070911.4:c.551C>T	A184V	77634024.0	77634024.0	G	A	ENSMUST00000070911.4:c.551C>T	A184V	CLINVAR-H2239381	CLINVAR-H2239381-M01-V01	CLINVAR	2245990.0	False	False	False	False	False	0
APOL2	ENSG00000128335.9	ENST00000249066.6	chr22	3	-	True	36624073	36624073	T	A	ENST00000249066.6:c.391A>T	T131S	Missense	E_3	SNP	True	0	Class 0: This mutation can be originally modeled.	4aa	4aa	Apol8	ENSMUSG00000056656.7	ENSMUST00000070911.4	chr15	3	-	SNP	Missense	E_3	77634163.0	77634163.0	T	A	ENSMUST00000070911.4:c.412A>T	T138S	77634163.0	77634163.0	T	A	ENSMUST00000070911.4:c.412A>T	T138S	CLINVAR-H2239384	CLINVAR-H2239384-M01-V01	CLINVAR	2353576.0	False	False	False	False	False	8
APOL2	ENSG00000128335.9	ENST00000249066.6	chr22	3	-	True	36624123	36624123	G	A	ENST00000249066.6:c.341C>T	T114I	Missense	E_3	SNP	True	0	Class 0: This mutation can be originally modeled.	0aa	1aa	Apol8	ENSMUSG00000056656.7	ENSMUST00000070911.4	chr15	3	-	SNP	Missense	E_3	77634213.0	77634213.0	G	A	ENSMUST00000070911.4:c.362C>T	T121I	77634213.0	77634213.0	G	A	ENSMUST00000070911.4:c.362C>T	T121I	CLINVAR-H2239385	CLINVAR-H2239385-M01-V01	CLINVAR	2373017.0	False	False	False	False	False	1
APOL2	ENSG00000128335.9	ENST00000249066.6	chr22	3	-	True	36624166	36624166	G	A	ENST00000249066.6:c.298C>T	R100C	Missense	E_3	SNP	True	0	Class 0: This mutation can be originally modeled.	2aa	0aa	Apol8	ENSMUSG00000056656.7	ENSMUST00000070911.4	chr15	3	-	SNP	Missense	E_3	77634256.0	77634256.0	G	A	ENSMUST00000070911.4:c.319C>T	R107C	77634256.0	77634256.0	G	A	ENSMUST00000070911.4:c.319C>T	R107C	CLINVAR-H2239386	CLINVAR-H2239386-M01-V01	CLINVAR	2467697.0	False	False	False	False	False	2
APOL2	ENSG00000128335.9	ENST00000249066.6	chr22	3	-	True	36624166	36624166	G	C	ENST00000249066.6:c.298C>G	R100G	Missense	E_3	SNP	True	0	Class 0: This mutation can be originally modeled.	2aa	0aa	Apol8	ENSMUSG00000056656.7	ENSMUST00000070911.4	chr15	3	-	SNP	Missense	E_3	77634256.0	77634256.0	G	C	ENSMUST00000070911.4:c.319C>G	R107G	77634256.0	77634256.0	G	C	ENSMUST00000070911.4:c.319C>G	R107G	CLINVAR-H2239387	CLINVAR-H2239387-M01-V01	CLINVAR	2600991.0	False	False	False	False	False	2
APOL2	ENSG00000128335.9	ENST00000249066.6	chr22	3	-	True	36624208	36624208	G	A	ENST00000249066.6:c.256C>T	P86S	Missense	E_3	SNP	True	0	Class 0: This mutation can be originally modeled.	0aa	0aa	Apol8	ENSMUSG00000056656.7	ENSMUST00000070911.4	chr15	3	-	SNP	Missense	E_3	77634298.0	77634298.0	G	A	ENSMUST00000070911.4:c.277C>T	P93S	77634298.0	77634298.0	G	A	ENSMUST00000070911.4:c.277C>T	P93S	CLINVAR-H2239391	CLINVAR-H2239391-M01-V01	CLINVAR	2603365.0	False	False	False	False	False	0
APOL2	ENSG00000128335.9	ENST00000249066.6	chr22	3	-	True	36624231	36624231	C	T	ENST00000249066.6:c.233G>A	R78K	Missense	E_3	SNP	True	0	Class 0: This mutation can be originally modeled.	0aa	0aa	Apol8	ENSMUSG00000056656.7	ENSMUST00000070911.4	chr15	3	-	SNP	Missense	E_3	77634345.0	77634345.0	C	T	ENSMUST00000070911.4:c.230G>A	R77K	77634345.0	77634345.0	C	T	ENSMUST00000070911.4:c.230G>A	R77K	CLINVAR-H2239392	CLINVAR-H2239392-M01-V01	CLINVAR	781770.0	False	False	False	False	False	0
APOL2	ENSG00000128335.9	ENST00000249066.6	chr22	3	-	True	36624306	36624306	C	T	ENST00000249066.6:c.158G>A	R53H	Missense	E_3	SNP	True	0	Class 0: This mutation can be originally modeled.	1aa	0aa	Apol8	ENSMUSG00000056656.7	ENSMUST00000070911.4	chr15	3	-	SNP	Missense	E_3	77634396.0	77634396.0	C	T	ENSMUST00000070911.4:c.179G>A	R60H	77634396.0	77634396.0	C	T	ENSMUST00000070911.4:c.179G>A	R60H	CLINVAR-H2239394	CLINVAR-H2239394-M01-V01	CLINVAR	2562093.0	False	False	False	False	False	1
APOL2	ENSG00000128335.9	ENST00000249066.6	chr22	3	-	True	36627387	36627387	T	C	ENST00000249066.6:c.136A>G	R46G	Missense	E_2	SNP	True	0	Class 0: This mutation can be originally modeled.	0aa	0aa	Apol8	ENSMUSG00000056656.7	ENSMUST00000070911.4	chr15	3	-	SNP	Missense	E_2	77637000.0	77637000.0	T	C	ENSMUST00000070911.4:c.157A>G	R53G	77637000.0	77637000.0	T	C	ENSMUST00000070911.4:c.157A>G	R53G	CLINVAR-H2239395	CLINVAR-H2239395-M01-V01	CLINVAR	2367470.0	False	False	False	False	False	0
APOL2	ENSG00000128335.9	ENST00000249066.6	chr22	3	-	True	36627456	36627456	C	T	ENST00000249066.6:c.67G>A	E23K	Missense	E_2	SNP	True	0	Class 0: This mutation can be originally modeled.	1aa	0aa	Apol8	ENSMUSG00000056656.7	ENSMUST00000070911.4	chr15	3	-	SNP	Missense	E_2	77637069.0	77637069.0	C	T	ENSMUST00000070911.4:c.88G>A	E30K	77637069.0	77637069.0	C	T	ENSMUST00000070911.4:c.88G>A	E30K	CLINVAR-H2239396	CLINVAR-H2239396-M01-V01	CLINVAR	2210917.0	False	False	False	False	False	1
APOL2	ENSG00000128335.9	ENST00000249066.6	chr22	3	-	True	36623704	36623704	C	T	ENST00000249066.6:c.760G>A	G254S	Missense	E_3	SNP	True	1	Class 1: This mutation can be alternatively modeled.	0aa	0aa	Apol8	ENSMUSG00000056656.7	ENSMUST00000070911.4	chr15	3	-	TNP	Missense	E_3	77633830.0	77633830.0	C	T	ENSMUST00000070911.4:c.745G>A	G249R	77633828.0	77633830.0	CCC	GCT	ENSMUST00000070911.4:c.745_747GGG>AGC	G249S	CLINVAR-H2239374	CLINVAR-H2239374-M01-V01	CLINVAR	2352508.0	False	False	False	False	False	0
APOL2	ENSG00000128335.9	ENST00000249066.6	chr22	3	-	True	36623704	36623704	C	T	ENST00000249066.6:c.760G>A	G254S	Missense	E_3	SNP	True	1	Class 1: This mutation can be alternatively modeled.	0aa	0aa	Apol8	ENSMUSG00000056656.7	ENSMUST00000070911.4	chr15	3	-	TNP	Missense	E_3	77633830.0	77633830.0	C	T	ENSMUST00000070911.4:c.745G>A	G249R	77633828.0	77633830.0	CCC	AGA	ENSMUST00000070911.4:c.745_747GGG>TCT	G249S	CLINVAR-H2239374	CLINVAR-H2239374-M01-V02	CLINVAR	2352508.0	False	False	False	False	False	0
APOL2	ENSG00000128335.9	ENST00000249066.6	chr22	3	-	True	36623704	36623704	C	T	ENST00000249066.6:c.760G>A	G254S	Missense	E_3	SNP	True	1	Class 1: This mutation can be alternatively modeled.	0aa	0aa	Apol8	ENSMUSG00000056656.7	ENSMUST00000070911.4	chr15	3	-	DNP	Missense	E_3	77633830.0	77633830.0	C	T	ENSMUST00000070911.4:c.745G>A	G249R	77633829.0	77633830.0	CC	GA	ENSMUST00000070911.4:c.745_746GG>TC	G249S	CLINVAR-H2239374	CLINVAR-H2239374-M01-V03	CLINVAR	2352508.0	False	False	False	False	False	0
APOL2	ENSG00000128335.9	ENST00000249066.6	chr22	3	-	True	36623704	36623704	C	T	ENST00000249066.6:c.760G>A	G254S	Missense	E_3	SNP	True	1	Class 1: This mutation can be alternatively modeled.	0aa	0aa	Apol8	ENSMUSG00000056656.7	ENSMUST00000070911.4	chr15	3	-	TNP	Missense	E_3	77633830.0	77633830.0	C	T	ENSMUST00000070911.4:c.745G>A	G249R	77633828.0	77633830.0	CCC	GGA	ENSMUST00000070911.4:c.745_747GGG>TCC	G249S	CLINVAR-H2239374	CLINVAR-H2239374-M01-V04	CLINVAR	2352508.0	False	False	False	False	False	0
APOL2	ENSG00000128335.9	ENST00000249066.6	chr22	3	-	True	36623704	36623704	C	T	ENST00000249066.6:c.760G>A	G254S	Missense	E_3	SNP	True	1	Class 1: This mutation can be alternatively modeled.	0aa	0aa	Apol8	ENSMUSG00000056656.7	ENSMUST00000070911.4	chr15	3	-	TNP	Missense	E_3	77633830.0	77633830.0	C	T	ENSMUST00000070911.4:c.745G>A	G249R	77633828.0	77633830.0	CCC	TGA	ENSMUST00000070911.4:c.745_747GGG>TCA	G249S	CLINVAR-H2239374	CLINVAR-H2239374-M01-V05	CLINVAR	2352508.0	False	False	False	False	False	0
APOL2	ENSG00000128335.9	ENST00000249066.6	chr22	3	-	True	36623791	36623791	G	A	ENST00000249066.6:c.673C>T	R225C	Missense	E_3	SNP	False	4	Class 4: Mutated sequences are not identical.	0aa	0aa	Apol8	ENSMUSG00000056656.7	ENSMUST00000070911.4	chr15	3	-																CLINVAR-H2239376		CLINVAR	2356198.0	False	False	False	False	False	0
APOL2	ENSG00000128335.9	ENST00000249066.6	chr22	3	-	True	36623814	36623814	G	A	ENST00000249066.6:c.650C>T	T217I	Missense	E_3	SNP	False	4	Class 4: Mutated sequences are not identical.	0aa	0aa	Apol8	ENSMUSG00000056656.7	ENSMUST00000070911.4	chr15	3	-																CLINVAR-H2239377		CLINVAR	2251111.0	False	False	False	False	False	0
APOL2	ENSG00000128335.9	ENST00000249066.6	chr22	3	-	True	36623842	36623842	T	G	ENST00000249066.6:c.622A>C	T208P	Missense	E_3	SNP	False	4	Class 4: Mutated sequences are not identical.	0aa	0aa	Apol8	ENSMUSG00000056656.7	ENSMUST00000070911.4	chr15	3	-																CLINVAR-H2239378		CLINVAR	2210447.0	False	False	False	False	False	0
APOL2	ENSG00000128335.9	ENST00000249066.6	chr22	3	-	True	36623857	36623857	T	A	ENST00000249066.6:c.607A>T	T203S	Missense	E_3	SNP	False	4	Class 4: Mutated sequences are not identical.	0aa	0aa	Apol8	ENSMUSG00000056656.7	ENSMUST00000070911.4	chr15	3	-																CLINVAR-H2239379		CLINVAR	2216017.0	False	False	False	False	False	0
APOL2	ENSG00000128335.9	ENST00000249066.6	chr22	3	-	True	36623926	36623926	G	C	ENST00000249066.6:c.538C>G	Q180E	Missense	E_3	SNP	False	4	Class 4: Mutated sequences are not identical.	0aa	0aa	Apol8	ENSMUSG00000056656.7	ENSMUST00000070911.4	chr15	3	-																CLINVAR-H2239380		CLINVAR	2327663.0	False	False	False	False	False	0
APOL2	ENSG00000128335.9	ENST00000249066.6	chr22	3	-	True	36623947	36623947	T	C	ENST00000249066.6:c.517A>G	N173D	Missense	E_3	SNP	False	4	Class 4: Mutated sequences are not identical.	0aa	0aa	Apol8	ENSMUSG00000056656.7	ENSMUST00000070911.4	chr15	3	-																CLINVAR-H2239382		CLINVAR	2535262.0	False	False	False	False	False	0
APOL2	ENSG00000128335.9	ENST00000249066.6	chr22	3	-	True	36623974	36623974	T	A	ENST00000249066.6:c.490A>T	I164F	Missense	E_3	SNP	False	4	Class 4: Mutated sequences are not identical.	0aa	0aa	Apol8	ENSMUSG00000056656.7	ENSMUST00000070911.4	chr15	3	-																CLINVAR-H2239383		CLINVAR	2523269.0	False	False	False	False	False	0
APOL2	ENSG00000128335.9	ENST00000249066.6	chr22	3	-	True	36624183	36624183	T	C	ENST00000249066.6:c.281A>G	D94G	Missense	E_3	SNP	False	4	Class 4: Mutated sequences are not identical.	0aa	0aa	Apol8	ENSMUSG00000056656.7	ENSMUST00000070911.4	chr15	3	-																CLINVAR-H2239388		CLINVAR	2460268.0	False	False	False	False	False	0
APOL2	ENSG00000128335.9	ENST00000249066.6	chr22	3	-	True	36624195	36624195	C	G	ENST00000249066.6:c.269G>C	R90T	Missense	E_3	SNP	False	4	Class 4: Mutated sequences are not identical.	0aa	0aa	Apol8	ENSMUSG00000056656.7	ENSMUST00000070911.4	chr15	3	-																CLINVAR-H2239389		CLINVAR	2455527.0	False	False	False	False	False	0
APOL2	ENSG00000128335.9	ENST00000249066.6	chr22	3	-	True	36624205	36624205	G	A	ENST00000249066.6:c.259C>T	R87W	Missense	E_3	SNP	False	4	Class 4: Mutated sequences are not identical.	0aa	0aa	Apol8	ENSMUSG00000056656.7	ENSMUST00000070911.4	chr15	3	-																CLINVAR-H2239390		CLINVAR	2345445.0	False	False	False	False	False	0
APOL2	ENSG00000128335.9	ENST00000249066.6	chr22	3	-	True	36624258	36624258	T	A	ENST00000249066.6:c.206A>T	N69I	Missense	E_3	SNP	False	4	Class 4: Mutated sequences are not identical.	0aa	0aa	Apol8	ENSMUSG00000056656.7	ENSMUST00000070911.4	chr15	3	-																CLINVAR-H2239393		CLINVAR	2289894.0	False	False	False	False	False	0
APOL2	ENSG00000128335.9	ENST00000249066.6	chr22	3	-	True	36627464	36627464	A	C	ENST00000249066.6:c.59T>G	V20G	Missense	E_2	SNP	False	4	Class 4: Mutated sequences are not identical.	0aa	0aa	Apol8	ENSMUSG00000056656.7	ENSMUST00000070911.4	chr15	3	-																CLINVAR-H2239397		CLINVAR	2218760.0	False	False	False	False	False	0
APOL2	ENSG00000128335.9	ENST00000249066.6	chr22	3	-	True	36623622	36623622	C	A	ENST00000249066.6:c.842G>T	G281V	Missense	E_3	SNP	True	0	Class 0: This mutation can be originally modeled.	0aa	0aa	Apol9a	ENSMUSG00000057346.13	ENSMUST00000081776.11	chr15	2	-	SNP	Missense	E_2	77288587.0	77288587.0	C	A	ENSMUST00000081776.11:c.779G>T	G260V	77288587.0	77288587.0	C	A	ENSMUST00000081776.11:c.779G>T	G260V	CLINVAR-H2239371	CLINVAR-H2239371-M07-V01	CLINVAR	2569165.0	False	False	False	False	False	0
APOL2	ENSG00000128335.9	ENST00000249066.6	chr22	3	-	True	36623628	36623628	G	A	ENST00000249066.6:c.836C>T	T279I	Missense	E_3	SNP	True	0	Class 0: This mutation can be originally modeled.	1aa	0aa	Apol9a	ENSMUSG00000057346.13	ENSMUST00000081776.11	chr15	2	-	SNP	Missense	E_2	77288596.0	77288596.0	G	A	ENSMUST00000081776.11:c.770C>T	T257I	77288596.0	77288596.0	G	A	ENSMUST00000081776.11:c.770C>T	T257I	CLINVAR-H2239372	CLINVAR-H2239372-M07-V01	CLINVAR	2340768.0	False	False	False	False	False	1
APOL2	ENSG00000128335.9	ENST00000249066.6	chr22	3	-	True	36623629	36623629	T	G	ENST00000249066.6:c.835A>C	T279P	Missense	E_3	SNP	True	0	Class 0: This mutation can be originally modeled.	1aa	0aa	Apol9a	ENSMUSG00000057346.13	ENSMUST00000081776.11	chr15	2	-	SNP	Missense	E_2	77288597.0	77288597.0	T	G	ENSMUST00000081776.11:c.769A>C	T257P	77288597.0	77288597.0	T	G	ENSMUST00000081776.11:c.769A>C	T257P	CLINVAR-H2239373	CLINVAR-H2239373-M07-V01	CLINVAR	2541664.0	False	False	False	False	False	1
APOL2	ENSG00000128335.9	ENST00000249066.6	chr22	3	-	True	36623842	36623842	T	G	ENST00000249066.6:c.622A>C	T208P	Missense	E_3	SNP	True	0	Class 0: This mutation can be originally modeled.	0aa	0aa	Apol9a	ENSMUSG00000057346.13	ENSMUST00000081776.11	chr15	2	-	SNP	Missense	E_2	77288840.0	77288840.0	T	G	ENSMUST00000081776.11:c.526A>C	T176P	77288840.0	77288840.0	T	G	ENSMUST00000081776.11:c.526A>C	T176P	CLINVAR-H2239378	CLINVAR-H2239378-M07-V01	CLINVAR	2210447.0	False	False	False	False	False	0
APOL2	ENSG00000128335.9	ENST00000249066.6	chr22	3	-	True	36623857	36623857	T	A	ENST00000249066.6:c.607A>T	T203S	Missense	E_3	SNP	True	0	Class 0: This mutation can be originally modeled.	0aa	0aa	Apol9a	ENSMUSG00000057346.13	ENSMUST00000081776.11	chr15	2	-	SNP	Missense	E_2	77288864.0	77288864.0	T	A	ENSMUST00000081776.11:c.502A>T	T168S	77288864.0	77288864.0	T	A	ENSMUST00000081776.11:c.502A>T	T168S	CLINVAR-H2239379	CLINVAR-H2239379-M07-V01	CLINVAR	2216017.0	False	False	False	False	False	0
APOL2	ENSG00000128335.9	ENST00000249066.6	chr22	3	-	True	36624123	36624123	G	A	ENST00000249066.6:c.341C>T	T114I	Missense	E_3	SNP	True	0	Class 0: This mutation can be originally modeled.	0aa	1aa	Apol9a	ENSMUSG00000057346.13	ENSMUST00000081776.11	chr15	2	-	SNP	Missense	E_2	77289079.0	77289079.0	G	A	ENSMUST00000081776.11:c.287C>T	T96I	77289079.0	77289079.0	G	A	ENSMUST00000081776.11:c.287C>T	T96I	CLINVAR-H2239385	CLINVAR-H2239385-M07-V01	CLINVAR	2373017.0	False	False	False	False	False	1
APOL2	ENSG00000128335.9	ENST00000249066.6	chr22	3	-	True	36624208	36624208	G	A	ENST00000249066.6:c.256C>T	P86S	Missense	E_3	SNP	True	0	Class 0: This mutation can be originally modeled.	0aa	3aa	Apol9a	ENSMUSG00000057346.13	ENSMUST00000081776.11	chr15	2	-	SNP	Missense	E_2	77289164.0	77289164.0	G	A	ENSMUST00000081776.11:c.202C>T	P68S	77289164.0	77289164.0	G	A	ENSMUST00000081776.11:c.202C>T	P68S	CLINVAR-H2239391	CLINVAR-H2239391-M07-V01	CLINVAR	2603365.0	False	False	False	False	False	3
APOL2	ENSG00000128335.9	ENST00000249066.6	chr22	3	-	True	36624231	36624231	C	T	ENST00000249066.6:c.233G>A	R78K	Missense	E_3	SNP	True	0	Class 0: This mutation can be originally modeled.	0aa	0aa	Apol9a	ENSMUSG00000057346.13	ENSMUST00000081776.11	chr15	2	-	SNP	Missense	E_2	77289211.0	77289211.0	C	T	ENSMUST00000081776.11:c.155G>A	R52K	77289211.0	77289211.0	C	T	ENSMUST00000081776.11:c.155G>A	R52K	CLINVAR-H2239392	CLINVAR-H2239392-M07-V01	CLINVAR	781770.0	False	False	False	False	False	0
APOL2	ENSG00000128335.9	ENST00000249066.6	chr22	3	-	True	36627387	36627387	T	C	ENST00000249066.6:c.136A>G	R46G	Missense	E_2	SNP	True	0	Class 0: This mutation can be originally modeled.	0aa	0aa	Apol9a	ENSMUSG00000057346.13	ENSMUST00000081776.11	chr15	2	-	SNP	Missense	E_2	77289251.0	77289251.0	T	C	ENSMUST00000081776.11:c.115A>G	R39G	77289251.0	77289251.0	T	C	ENSMUST00000081776.11:c.115A>G	R39G	CLINVAR-H2239395	CLINVAR-H2239395-M07-V01	CLINVAR	2367470.0	False	False	False	False	False	0
APOL2	ENSG00000128335.9	ENST00000249066.6	chr22	3	-	True	36627464	36627464	A	C	ENST00000249066.6:c.59T>G	V20G	Missense	E_2	SNP	True	0	Class 0: This mutation can be originally modeled.	0aa	1aa	Apol9a	ENSMUSG00000057346.13	ENSMUST00000081776.11	chr15	2	-	SNP	Missense	E_1	77289802.0	77289802.0	A	C	ENSMUST00000081776.11:c.62T>G	V21G	77289802.0	77289802.0	A	C	ENSMUST00000081776.11:c.62T>G	V21G	CLINVAR-H2239397	CLINVAR-H2239397-M07-V01	CLINVAR	2218760.0	False	False	False	False	False	1
APOL2	ENSG00000128335.9	ENST00000249066.6	chr22	3	-	True	36623791	36623791	G	A	ENST00000249066.6:c.673C>T	R225C	Missense	E_3	SNP	True	1	Class 1: This mutation can be alternatively modeled.	0aa	0aa	Apol9a	ENSMUSG00000057346.13	ENSMUST00000081776.11	chr15	2	-	TNP	Missense	E_2	77288786.0	77288786.0	T	A	ENSMUST00000081776.11:c.580A>T	R194*	77288784.0	77288786.0	TCT	ACA	ENSMUST00000081776.11:c.580_582AGA>TGT	R194C	CLINVAR-H2239376	CLINVAR-H2239376-M07-V01	CLINVAR	2356198.0	False	False	False	False	False	0
APOL2	ENSG00000128335.9	ENST00000249066.6	chr22	3	-	True	36623791	36623791	G	A	ENST00000249066.6:c.673C>T	R225C	Missense	E_3	SNP	True	1	Class 1: This mutation can be alternatively modeled.	0aa	0aa	Apol9a	ENSMUSG00000057346.13	ENSMUST00000081776.11	chr15	2	-	TNP	Missense	E_2	77288786.0	77288786.0	T	A	ENSMUST00000081776.11:c.580A>T	R194*	77288784.0	77288786.0	TCT	GCA	ENSMUST00000081776.11:c.580_582AGA>TGC	R194C	CLINVAR-H2239376	CLINVAR-H2239376-M07-V02	CLINVAR	2356198.0	False	False	False	False	False	0
APOL2	ENSG00000128335.9	ENST00000249066.6	chr22	3	-	True	36624205	36624205	G	A	ENST00000249066.6:c.259C>T	R87W	Missense	E_3	SNP	True	1	Class 1: This mutation can be alternatively modeled.	1aa	2aa	Apol9a	ENSMUSG00000057346.13	ENSMUST00000081776.11	chr15	2	-	TNP	Missense	E_2	77289161.0	77289161.0	G	A	ENSMUST00000081776.11:c.205C>T	R69C	77289159.0	77289161.0	GCG	CCA	ENSMUST00000081776.11:c.205_207CGC>TGG	R69W	CLINVAR-H2239390	CLINVAR-H2239390-M07-V01	CLINVAR	2345445.0	False	False	False	False	False	3
APOL2	ENSG00000128335.9	ENST00000249066.6	chr22	3	-	True	36623704	36623704	C	T	ENST00000249066.6:c.760G>A	G254S	Missense	E_3	SNP	False	4	Class 4: Mutated sequences are not identical.	0aa	0aa	Apol9a	ENSMUSG00000057346.13	ENSMUST00000081776.11	chr15	2	-																CLINVAR-H2239374		CLINVAR	2352508.0	False	False	False	False	False	0
APOL2	ENSG00000128335.9	ENST00000249066.6	chr22	3	-	True	36623752	36623752	C	T	ENST00000249066.6:c.712G>A	A238T	Missense	E_3	SNP	False	4	Class 4: Mutated sequences are not identical.	0aa	0aa	Apol9a	ENSMUSG00000057346.13	ENSMUST00000081776.11	chr15	2	-																CLINVAR-H2239375		CLINVAR	2612690.0	False	False	False	False	False	0
APOL2	ENSG00000128335.9	ENST00000249066.6	chr22	3	-	True	36623814	36623814	G	A	ENST00000249066.6:c.650C>T	T217I	Missense	E_3	SNP	False	4	Class 4: Mutated sequences are not identical.	0aa	0aa	Apol9a	ENSMUSG00000057346.13	ENSMUST00000081776.11	chr15	2	-																CLINVAR-H2239377		CLINVAR	2251111.0	False	False	False	False	False	0
APOL2	ENSG00000128335.9	ENST00000249066.6	chr22	3	-	True	36623926	36623926	G	C	ENST00000249066.6:c.538C>G	Q180E	Missense	E_3	SNP	False	4	Class 4: Mutated sequences are not identical.	0aa	0aa	Apol9a	ENSMUSG00000057346.13	ENSMUST00000081776.11	chr15	2	-																CLINVAR-H2239380		CLINVAR	2327663.0	False	False	False	False	False	0
APOL2	ENSG00000128335.9	ENST00000249066.6	chr22	3	-	True	36623928	36623928	G	A	ENST00000249066.6:c.536C>T	A179V	Missense	E_3	SNP	False	4	Class 4: Mutated sequences are not identical.	0aa	0aa	Apol9a	ENSMUSG00000057346.13	ENSMUST00000081776.11	chr15	2	-																CLINVAR-H2239381		CLINVAR	2245990.0	False	False	False	False	False	0
APOL2	ENSG00000128335.9	ENST00000249066.6	chr22	3	-	True	36623947	36623947	T	C	ENST00000249066.6:c.517A>G	N173D	Missense	E_3	SNP	False	4	Class 4: Mutated sequences are not identical.	0aa	0aa	Apol9a	ENSMUSG00000057346.13	ENSMUST00000081776.11	chr15	2	-																CLINVAR-H2239382		CLINVAR	2535262.0	False	False	False	False	False	0
APOL2	ENSG00000128335.9	ENST00000249066.6	chr22	3	-	True	36623974	36623974	T	A	ENST00000249066.6:c.490A>T	I164F	Missense	E_3	SNP	False	4	Class 4: Mutated sequences are not identical.	0aa	0aa	Apol9a	ENSMUSG00000057346.13	ENSMUST00000081776.11	chr15	2	-																CLINVAR-H2239383		CLINVAR	2523269.0	False	False	False	False	False	0
APOL2	ENSG00000128335.9	ENST00000249066.6	chr22	3	-	True	36624073	36624073	T	A	ENST00000249066.6:c.391A>T	T131S	Missense	E_3	SNP	False	4	Class 4: Mutated sequences are not identical.	0aa	0aa	Apol9a	ENSMUSG00000057346.13	ENSMUST00000081776.11	chr15	2	-																CLINVAR-H2239384		CLINVAR	2353576.0	False	False	False	False	False	0
APOL2	ENSG00000128335.9	ENST00000249066.6	chr22	3	-	True	36624166	36624166	G	A	ENST00000249066.6:c.298C>T	R100C	Missense	E_3	SNP	False	4	Class 4: Mutated sequences are not identical.	0aa	0aa	Apol9a	ENSMUSG00000057346.13	ENSMUST00000081776.11	chr15	2	-																CLINVAR-H2239386		CLINVAR	2467697.0	False	False	False	False	False	0
APOL2	ENSG00000128335.9	ENST00000249066.6	chr22	3	-	True	36624166	36624166	G	C	ENST00000249066.6:c.298C>G	R100G	Missense	E_3	SNP	False	4	Class 4: Mutated sequences are not identical.	0aa	0aa	Apol9a	ENSMUSG00000057346.13	ENSMUST00000081776.11	chr15	2	-																CLINVAR-H2239387		CLINVAR	2600991.0	False	False	False	False	False	0
APOL2	ENSG00000128335.9	ENST00000249066.6	chr22	3	-	True	36624183	36624183	T	C	ENST00000249066.6:c.281A>G	D94G	Missense	E_3	SNP	False	4	Class 4: Mutated sequences are not identical.	0aa	0aa	Apol9a	ENSMUSG00000057346.13	ENSMUST00000081776.11	chr15	2	-																CLINVAR-H2239388		CLINVAR	2460268.0	False	False	False	False	False	0
APOL2	ENSG00000128335.9	ENST00000249066.6	chr22	3	-	True	36624195	36624195	C	G	ENST00000249066.6:c.269G>C	R90T	Missense	E_3	SNP	False	4	Class 4: Mutated sequences are not identical.	0aa	0aa	Apol9a	ENSMUSG00000057346.13	ENSMUST00000081776.11	chr15	2	-																CLINVAR-H2239389		CLINVAR	2455527.0	False	False	False	False	False	0
APOL2	ENSG00000128335.9	ENST00000249066.6	chr22	3	-	True	36624258	36624258	T	A	ENST00000249066.6:c.206A>T	N69I	Missense	E_3	SNP	False	4	Class 4: Mutated sequences are not identical.	0aa	0aa	Apol9a	ENSMUSG00000057346.13	ENSMUST00000081776.11	chr15	2	-																CLINVAR-H2239393		CLINVAR	2289894.0	False	False	False	False	False	0
APOL2	ENSG00000128335.9	ENST00000249066.6	chr22	3	-	True	36624306	36624306	C	T	ENST00000249066.6:c.158G>A	R53H	Missense	E_3	SNP	False	4	Class 4: Mutated sequences are not identical.	0aa	0aa	Apol9a	ENSMUSG00000057346.13	ENSMUST00000081776.11	chr15	2	-																CLINVAR-H2239394		CLINVAR	2562093.0	False	False	False	False	False	0
APOL2	ENSG00000128335.9	ENST00000249066.6	chr22	3	-	True	36627456	36627456	C	T	ENST00000249066.6:c.67G>A	E23K	Missense	E_2	SNP	False	4	Class 4: Mutated sequences are not identical.	0aa	0aa	Apol9a	ENSMUSG00000057346.13	ENSMUST00000081776.11	chr15	2	-																CLINVAR-H2239396		CLINVAR	2210917.0	False	False	False	False	False	0
APOL2	ENSG00000128335.9	ENST00000249066.6	chr22	3	-	True	36623622	36623622	C	A	ENST00000249066.6:c.842G>T	G281V	Missense	E_3	SNP	True	0	Class 0: This mutation can be originally modeled.	0aa	0aa	Apol9b	ENSMUSG00000068246.7	ENSMUST00000109775.4	chr15	2	+	SNP	Missense	E_2	77619984.0	77619984.0	G	T	ENSMUST00000109775.4:c.779G>T	G260V	77619984.0	77619984.0	G	T	ENSMUST00000109775.4:c.779G>T	G260V	CLINVAR-H2239371	CLINVAR-H2239371-M06-V01	CLINVAR	2569165.0	False	False	False	False	False	0
APOL2	ENSG00000128335.9	ENST00000249066.6	chr22	3	-	True	36623628	36623628	G	A	ENST00000249066.6:c.836C>T	T279I	Missense	E_3	SNP	True	0	Class 0: This mutation can be originally modeled.	2aa	0aa	Apol9b	ENSMUSG00000068246.7	ENSMUST00000109775.4	chr15	2	+	SNP	Missense	E_2	77619978.0	77619978.0	C	T	ENSMUST00000109775.4:c.773C>T	T258I	77619978.0	77619978.0	C	T	ENSMUST00000109775.4:c.773C>T	T258I	CLINVAR-H2239372	CLINVAR-H2239372-M06-V01	CLINVAR	2340768.0	False	False	False	False	False	2
APOL2	ENSG00000128335.9	ENST00000249066.6	chr22	3	-	True	36623629	36623629	T	G	ENST00000249066.6:c.835A>C	T279P	Missense	E_3	SNP	True	0	Class 0: This mutation can be originally modeled.	2aa	0aa	Apol9b	ENSMUSG00000068246.7	ENSMUST00000109775.4	chr15	2	+	SNP	Missense	E_2	77619977.0	77619977.0	A	C	ENSMUST00000109775.4:c.772A>C	T258P	77619977.0	77619977.0	A	C	ENSMUST00000109775.4:c.772A>C	T258P	CLINVAR-H2239373	CLINVAR-H2239373-M06-V01	CLINVAR	2541664.0	False	False	False	False	False	2
APOL2	ENSG00000128335.9	ENST00000249066.6	chr22	3	-	True	36623814	36623814	G	A	ENST00000249066.6:c.650C>T	T217I	Missense	E_3	SNP	True	0	Class 0: This mutation can be originally modeled.	0aa	0aa	Apol9b	ENSMUSG00000068246.7	ENSMUST00000109775.4	chr15	2	+	SNP	Missense	E_2	77619771.0	77619771.0	C	T	ENSMUST00000109775.4:c.566C>T	T189I	77619771.0	77619771.0	C	T	ENSMUST00000109775.4:c.566C>T	T189I	CLINVAR-H2239377	CLINVAR-H2239377-M06-V01	CLINVAR	2251111.0	False	False	False	False	False	0
APOL2	ENSG00000128335.9	ENST00000249066.6	chr22	3	-	True	36623857	36623857	T	A	ENST00000249066.6:c.607A>T	T203S	Missense	E_3	SNP	True	0	Class 0: This mutation can be originally modeled.	0aa	0aa	Apol9b	ENSMUSG00000068246.7	ENSMUST00000109775.4	chr15	2	+	SNP	Missense	E_2	77619731.0	77619731.0	A	T	ENSMUST00000109775.4:c.526A>T	T176S	77619731.0	77619731.0	A	T	ENSMUST00000109775.4:c.526A>T	T176S	CLINVAR-H2239379	CLINVAR-H2239379-M06-V01	CLINVAR	2216017.0	False	False	False	False	False	0
APOL2	ENSG00000128335.9	ENST00000249066.6	chr22	3	-	True	36623928	36623928	G	A	ENST00000249066.6:c.536C>T	A179V	Missense	E_3	SNP	True	0	Class 0: This mutation can be originally modeled.	0aa	0aa	Apol9b	ENSMUSG00000068246.7	ENSMUST00000109775.4	chr15	2	+	SNP	Missense	E_2	77619693.0	77619693.0	C	T	ENSMUST00000109775.4:c.488C>T	A163V	77619693.0	77619693.0	C	T	ENSMUST00000109775.4:c.488C>T	A163V	CLINVAR-H2239381	CLINVAR-H2239381-M06-V01	CLINVAR	2245990.0	False	False	False	False	False	0
APOL2	ENSG00000128335.9	ENST00000249066.6	chr22	3	-	True	36624123	36624123	G	A	ENST00000249066.6:c.341C>T	T114I	Missense	E_3	SNP	True	0	Class 0: This mutation can be originally modeled.	0aa	1aa	Apol9b	ENSMUSG00000068246.7	ENSMUST00000109775.4	chr15	2	+	SNP	Missense	E_2	77619492.0	77619492.0	C	T	ENSMUST00000109775.4:c.287C>T	T96I	77619492.0	77619492.0	C	T	ENSMUST00000109775.4:c.287C>T	T96I	CLINVAR-H2239385	CLINVAR-H2239385-M06-V01	CLINVAR	2373017.0	False	False	False	False	False	1
APOL2	ENSG00000128335.9	ENST00000249066.6	chr22	3	-	True	36624208	36624208	G	A	ENST00000249066.6:c.256C>T	P86S	Missense	E_3	SNP	True	0	Class 0: This mutation can be originally modeled.	0aa	3aa	Apol9b	ENSMUSG00000068246.7	ENSMUST00000109775.4	chr15	2	+	SNP	Missense	E_2	77619407.0	77619407.0	C	T	ENSMUST00000109775.4:c.202C>T	P68S	77619407.0	77619407.0	C	T	ENSMUST00000109775.4:c.202C>T	P68S	CLINVAR-H2239391	CLINVAR-H2239391-M06-V01	CLINVAR	2603365.0	False	False	False	False	False	3
APOL2	ENSG00000128335.9	ENST00000249066.6	chr22	3	-	True	36624231	36624231	C	T	ENST00000249066.6:c.233G>A	R78K	Missense	E_3	SNP	True	0	Class 0: This mutation can be originally modeled.	0aa	0aa	Apol9b	ENSMUSG00000068246.7	ENSMUST00000109775.4	chr15	2	+	SNP	Missense	E_2	77619360.0	77619360.0	G	A	ENSMUST00000109775.4:c.155G>A	R52K	77619360.0	77619360.0	G	A	ENSMUST00000109775.4:c.155G>A	R52K	CLINVAR-H2239392	CLINVAR-H2239392-M06-V01	CLINVAR	781770.0	False	False	False	False	False	0
APOL2	ENSG00000128335.9	ENST00000249066.6	chr22	3	-	True	36627387	36627387	T	C	ENST00000249066.6:c.136A>G	R46G	Missense	E_2	SNP	True	0	Class 0: This mutation can be originally modeled.	0aa	0aa	Apol9b	ENSMUSG00000068246.7	ENSMUST00000109775.4	chr15	2	+	SNP	Missense	E_1	77618789.0	77618789.0	A	G	ENSMUST00000109775.4:c.82A>G	R28G	77618789.0	77618789.0	A	G	ENSMUST00000109775.4:c.82A>G	R28G	CLINVAR-H2239395	CLINVAR-H2239395-M06-V01	CLINVAR	2367470.0	False	False	False	False	False	0
APOL2	ENSG00000128335.9	ENST00000249066.6	chr22	3	-	True	36623791	36623791	G	A	ENST00000249066.6:c.673C>T	R225C	Missense	E_3	SNP	True	1	Class 1: This mutation can be alternatively modeled.	0aa	0aa	Apol9b	ENSMUSG00000068246.7	ENSMUST00000109775.4	chr15	2	+	TNP	Missense	E_2	77619785.0	77619785.0	A	T	ENSMUST00000109775.4:c.580A>T	R194*	77619785.0	77619787.0	AGA	TGC	ENSMUST00000109775.4:c.580_582AGA>TGC	R194C	CLINVAR-H2239376	CLINVAR-H2239376-M06-V01	CLINVAR	2356198.0	False	False	False	False	False	0
APOL2	ENSG00000128335.9	ENST00000249066.6	chr22	3	-	True	36623791	36623791	G	A	ENST00000249066.6:c.673C>T	R225C	Missense	E_3	SNP	True	1	Class 1: This mutation can be alternatively modeled.	0aa	0aa	Apol9b	ENSMUSG00000068246.7	ENSMUST00000109775.4	chr15	2	+	TNP	Missense	E_2	77619785.0	77619785.0	A	T	ENSMUST00000109775.4:c.580A>T	R194*	77619785.0	77619787.0	AGA	TGT	ENSMUST00000109775.4:c.580_582AGA>TGT	R194C	CLINVAR-H2239376	CLINVAR-H2239376-M06-V02	CLINVAR	2356198.0	False	False	False	False	False	0
APOL2	ENSG00000128335.9	ENST00000249066.6	chr22	3	-	True	36624205	36624205	G	A	ENST00000249066.6:c.259C>T	R87W	Missense	E_3	SNP	True	1	Class 1: This mutation can be alternatively modeled.	1aa	2aa	Apol9b	ENSMUSG00000068246.7	ENSMUST00000109775.4	chr15	2	+	TNP	Missense	E_2	77619410.0	77619410.0	C	T	ENSMUST00000109775.4:c.205C>T	R69C	77619410.0	77619412.0	CGC	TGG	ENSMUST00000109775.4:c.205_207CGC>TGG	R69W	CLINVAR-H2239390	CLINVAR-H2239390-M06-V01	CLINVAR	2345445.0	False	False	False	False	False	3
APOL2	ENSG00000128335.9	ENST00000249066.6	chr22	3	-	True	36623704	36623704	C	T	ENST00000249066.6:c.760G>A	G254S	Missense	E_3	SNP	False	4	Class 4: Mutated sequences are not identical.	0aa	0aa	Apol9b	ENSMUSG00000068246.7	ENSMUST00000109775.4	chr15	2	+																CLINVAR-H2239374		CLINVAR	2352508.0	False	False	False	False	False	0
APOL2	ENSG00000128335.9	ENST00000249066.6	chr22	3	-	True	36623752	36623752	C	T	ENST00000249066.6:c.712G>A	A238T	Missense	E_3	SNP	False	4	Class 4: Mutated sequences are not identical.	0aa	0aa	Apol9b	ENSMUSG00000068246.7	ENSMUST00000109775.4	chr15	2	+																CLINVAR-H2239375		CLINVAR	2612690.0	False	False	False	False	False	0
APOL2	ENSG00000128335.9	ENST00000249066.6	chr22	3	-	True	36623842	36623842	T	G	ENST00000249066.6:c.622A>C	T208P	Missense	E_3	SNP	False	4	Class 4: Mutated sequences are not identical.	0aa	0aa	Apol9b	ENSMUSG00000068246.7	ENSMUST00000109775.4	chr15	2	+																CLINVAR-H2239378		CLINVAR	2210447.0	False	False	False	False	False	0
APOL2	ENSG00000128335.9	ENST00000249066.6	chr22	3	-	True	36623926	36623926	G	C	ENST00000249066.6:c.538C>G	Q180E	Missense	E_3	SNP	False	4	Class 4: Mutated sequences are not identical.	0aa	0aa	Apol9b	ENSMUSG00000068246.7	ENSMUST00000109775.4	chr15	2	+																CLINVAR-H2239380		CLINVAR	2327663.0	False	False	False	False	False	0
APOL2	ENSG00000128335.9	ENST00000249066.6	chr22	3	-	True	36623947	36623947	T	C	ENST00000249066.6:c.517A>G	N173D	Missense	E_3	SNP	False	4	Class 4: Mutated sequences are not identical.	0aa	0aa	Apol9b	ENSMUSG00000068246.7	ENSMUST00000109775.4	chr15	2	+																CLINVAR-H2239382		CLINVAR	2535262.0	False	False	False	False	False	0
APOL2	ENSG00000128335.9	ENST00000249066.6	chr22	3	-	True	36623974	36623974	T	A	ENST00000249066.6:c.490A>T	I164F	Missense	E_3	SNP	False	4	Class 4: Mutated sequences are not identical.	0aa	0aa	Apol9b	ENSMUSG00000068246.7	ENSMUST00000109775.4	chr15	2	+																CLINVAR-H2239383		CLINVAR	2523269.0	False	False	False	False	False	0
APOL2	ENSG00000128335.9	ENST00000249066.6	chr22	3	-	True	36624073	36624073	T	A	ENST00000249066.6:c.391A>T	T131S	Missense	E_3	SNP	False	4	Class 4: Mutated sequences are not identical.	0aa	0aa	Apol9b	ENSMUSG00000068246.7	ENSMUST00000109775.4	chr15	2	+																CLINVAR-H2239384		CLINVAR	2353576.0	False	False	False	False	False	0
APOL2	ENSG00000128335.9	ENST00000249066.6	chr22	3	-	True	36624166	36624166	G	A	ENST00000249066.6:c.298C>T	R100C	Missense	E_3	SNP	False	4	Class 4: Mutated sequences are not identical.	0aa	0aa	Apol9b	ENSMUSG00000068246.7	ENSMUST00000109775.4	chr15	2	+																CLINVAR-H2239386		CLINVAR	2467697.0	False	False	False	False	False	0
APOL2	ENSG00000128335.9	ENST00000249066.6	chr22	3	-	True	36624166	36624166	G	C	ENST00000249066.6:c.298C>G	R100G	Missense	E_3	SNP	False	4	Class 4: Mutated sequences are not identical.	0aa	0aa	Apol9b	ENSMUSG00000068246.7	ENSMUST00000109775.4	chr15	2	+																CLINVAR-H2239387		CLINVAR	2600991.0	False	False	False	False	False	0
APOL2	ENSG00000128335.9	ENST00000249066.6	chr22	3	-	True	36624183	36624183	T	C	ENST00000249066.6:c.281A>G	D94G	Missense	E_3	SNP	False	4	Class 4: Mutated sequences are not identical.	0aa	0aa	Apol9b	ENSMUSG00000068246.7	ENSMUST00000109775.4	chr15	2	+																CLINVAR-H2239388		CLINVAR	2460268.0	False	False	False	False	False	0
APOL2	ENSG00000128335.9	ENST00000249066.6	chr22	3	-	True	36624195	36624195	C	G	ENST00000249066.6:c.269G>C	R90T	Missense	E_3	SNP	False	4	Class 4: Mutated sequences are not identical.	0aa	0aa	Apol9b	ENSMUSG00000068246.7	ENSMUST00000109775.4	chr15	2	+																CLINVAR-H2239389		CLINVAR	2455527.0	False	False	False	False	False	0
APOL2	ENSG00000128335.9	ENST00000249066.6	chr22	3	-	True	36624258	36624258	T	A	ENST00000249066.6:c.206A>T	N69I	Missense	E_3	SNP	False	4	Class 4: Mutated sequences are not identical.	0aa	0aa	Apol9b	ENSMUSG00000068246.7	ENSMUST00000109775.4	chr15	2	+																CLINVAR-H2239393		CLINVAR	2289894.0	False	False	False	False	False	0
APOL2	ENSG00000128335.9	ENST00000249066.6	chr22	3	-	True	36624306	36624306	C	T	ENST00000249066.6:c.158G>A	R53H	Missense	E_3	SNP	False	4	Class 4: Mutated sequences are not identical.	0aa	0aa	Apol9b	ENSMUSG00000068246.7	ENSMUST00000109775.4	chr15	2	+																CLINVAR-H2239394		CLINVAR	2562093.0	False	False	False	False	False	0
APOL2	ENSG00000128335.9	ENST00000249066.6	chr22	3	-	True	36627456	36627456	C	T	ENST00000249066.6:c.67G>A	E23K	Missense	E_2	SNP	False	4	Class 4: Mutated sequences are not identical.	0aa	0aa	Apol9b	ENSMUSG00000068246.7	ENSMUST00000109775.4	chr15	2	+																CLINVAR-H2239396		CLINVAR	2210917.0	False	False	False	False	False	0
APOL2	ENSG00000128335.9	ENST00000249066.6	chr22	3	-	True	36627464	36627464	A	C	ENST00000249066.6:c.59T>G	V20G	Missense	E_2	SNP	False	4	Class 4: Mutated sequences are not identical.	0aa	0aa	Apol9b	ENSMUSG00000068246.7	ENSMUST00000109775.4	chr15	2	+																CLINVAR-H2239397		CLINVAR	2218760.0	False	False	False	False	False	0
APOL3	ENSG00000128284.15	ENST00000349314.2	chr22	3	-	True	36537445	36537445	G	A	ENST00000349314.2:c.1012C>T	R338W	Missense	E_3	SNP	True	0	Class 0: This mutation can be originally modeled.	1aa	1aa	Apol10a	ENSMUSG00000050982.14	ENSMUST00000060551.9	chr15	3	+	SNP	Missense	E_3	77373173.0	77373173.0	A	T	ENSMUST00000060551.9:c.808A>T	R270W	77373173.0	77373173.0	A	T	ENSMUST00000060551.9:c.808A>T	R270W	CLINVAR-H2239339	CLINVAR-H2239339-M11-V01	CLINVAR	2243980.0	False	False	False	False	False	2
APOL3	ENSG00000128284.15	ENST00000349314.2	chr22	3	-	True	36537640	36537640	T	A	ENST00000349314.2:c.817A>T	I273F	Missense	E_3	SNP	True	0	Class 0: This mutation can be originally modeled.	0aa	0aa	Apol10a	ENSMUSG00000050982.14	ENSMUST00000060551.9	chr15	3	+	SNP	Missense	E_3	77372972.0	77372972.0	A	T	ENSMUST00000060551.9:c.607A>T	I203F	77372972.0	77372972.0	A	T	ENSMUST00000060551.9:c.607A>T	I203F	CLINVAR-H2239342	CLINVAR-H2239342-M11-V01	CLINVAR	2327894.0	False	False	False	False	False	0
APOL3	ENSG00000128284.15	ENST00000349314.2	chr22	3	-	True	36537771	36537771	G	A	ENST00000349314.2:c.686C>T	A229V	Missense	E_3	SNP	True	0	Class 0: This mutation can be originally modeled.	0aa	1aa	Apol10a	ENSMUSG00000050982.14	ENSMUST00000060551.9	chr15	3	+	SNP	Missense	E_3	77372862.0	77372862.0	C	T	ENSMUST00000060551.9:c.497C>T	A166V	77372862.0	77372862.0	C	T	ENSMUST00000060551.9:c.497C>T	A166V	CLINVAR-H2239344	CLINVAR-H2239344-M11-V01	CLINVAR	2515252.0	False	False	False	False	False	1
APOL3	ENSG00000128284.15	ENST00000349314.2	chr22	3	-	True	36537780	36537780	A	G	ENST00000349314.2:c.677T>C	L226P	Missense	E_3	SNP	True	0	Class 0: This mutation can be originally modeled.	1aa	1aa	Apol10a	ENSMUSG00000050982.14	ENSMUST00000060551.9	chr15	3	+	SNP	Missense	E_3	77372853.0	77372853.0	T	C	ENSMUST00000060551.9:c.488T>C	L163P	77372853.0	77372853.0	T	C	ENSMUST00000060551.9:c.488T>C	L163P	CLINVAR-H2239346	CLINVAR-H2239346-M11-V01	CLINVAR	2473958.0	False	False	False	False	False	2
APOL3	ENSG00000128284.15	ENST00000349314.2	chr22	3	-	True	36537798	36537798	G	A	ENST00000349314.2:c.659C>T	T220I	Missense	E_3	SNP	True	0	Class 0: This mutation can be originally modeled.	0aa	0aa	Apol10a	ENSMUSG00000050982.14	ENSMUST00000060551.9	chr15	3	+	SNP	Missense	E_3	77372841.0	77372841.0	C	T	ENSMUST00000060551.9:c.476C>T	T159I	77372841.0	77372841.0	C	T	ENSMUST00000060551.9:c.476C>T	T159I	CLINVAR-H2239348	CLINVAR-H2239348-M11-V01	CLINVAR	784420.0	False	False	False	False	False	0
APOL3	ENSG00000128284.15	ENST00000349314.2	chr22	3	-	True	36538053	36538053	G	A	ENST00000349314.2:c.404C>T	A135V	Missense	E_3	SNP	True	0	Class 0: This mutation can be originally modeled.	0aa	0aa	Apol10a	ENSMUSG00000050982.14	ENSMUST00000060551.9	chr15	3	+	SNP	Missense	E_3	77372574.0	77372574.0	C	T	ENSMUST00000060551.9:c.209C>T	A70V	77372574.0	77372574.0	C	T	ENSMUST00000060551.9:c.209C>T	A70V	CLINVAR-H2239351	CLINVAR-H2239351-M11-V01	CLINVAR	789682.0	False	False	False	False	False	0
APOL3	ENSG00000128284.15	ENST00000349314.2	chr22	3	-	True	36556729	36556729	T	C	ENST00000349314.2:c.211A>G	R71G	Missense	E_1	SNP	True	0	Class 0: This mutation can be originally modeled.	0aa	0aa	Apol10a	ENSMUSG00000050982.14	ENSMUST00000060551.9	chr15	3	+	SNP	Missense	E_2	77369048.0	77369048.0	C	G	ENSMUST00000060551.9:c.46C>G	R16G	77369048.0	77369048.0	C	G	ENSMUST00000060551.9:c.46C>G	R16G	CLINVAR-H2239355	CLINVAR-H2239355-M11-V01	CLINVAR	771541.0	False	False	False	False	False	0
APOL3	ENSG00000128284.15	ENST00000349314.2	chr22	3	-	True	36537570	36537570	C	T	ENST00000349314.2:c.887G>A	R296H	Missense	E_3	SNP	True	1	Class 1: This mutation can be alternatively modeled.	1aa	2aa	Apol10a	ENSMUSG00000050982.14	ENSMUST00000060551.9	chr15	3	+	DNP	Missense	E_3	77373063.0	77373063.0	G	A	ENSMUST00000060551.9:c.698G>A	R233Q	77373063.0	77373064.0	GA	AT	ENSMUST00000060551.9:c.698_699GA>AT	R233H	CLINVAR-H2239340	CLINVAR-H2239340-M11-V01	CLINVAR	2396152.0	False	False	False	False	False	3
APOL3	ENSG00000128284.15	ENST00000349314.2	chr22	3	-	True	36537570	36537570	C	T	ENST00000349314.2:c.887G>A	R296H	Missense	E_3	SNP	True	1	Class 1: This mutation can be alternatively modeled.	1aa	2aa	Apol10a	ENSMUSG00000050982.14	ENSMUST00000060551.9	chr15	3	+	DNP	Missense	E_3	77373063.0	77373063.0	G	A	ENSMUST00000060551.9:c.698G>A	R233Q	77373063.0	77373064.0	GA	AC	ENSMUST00000060551.9:c.698_699GA>AC	R233H	CLINVAR-H2239340	CLINVAR-H2239340-M11-V02	CLINVAR	2396152.0	False	False	False	False	False	3
APOL3	ENSG00000128284.15	ENST00000349314.2	chr22	3	-	True	36537783	36537783	C	T	ENST00000349314.2:c.674G>A	G225E	Missense	E_3	SNP	True	1	Class 1: This mutation can be alternatively modeled.	0aa	2aa	Apol10a	ENSMUSG00000050982.14	ENSMUST00000060551.9	chr15	3	+	DNP	Missense	E_3	77372850.0	77372850.0	G	A	ENSMUST00000060551.9:c.485G>A	G162D	77372850.0	77372851.0	GT	AG	ENSMUST00000060551.9:c.485_486GT>AG	G162E	CLINVAR-H2239347	CLINVAR-H2239347-M11-V01	CLINVAR	2207679.0	False	False	False	False	False	2
APOL3	ENSG00000128284.15	ENST00000349314.2	chr22	3	-	True	36537783	36537783	C	T	ENST00000349314.2:c.674G>A	G225E	Missense	E_3	SNP	True	1	Class 1: This mutation can be alternatively modeled.	0aa	2aa	Apol10a	ENSMUSG00000050982.14	ENSMUST00000060551.9	chr15	3	+	DNP	Missense	E_3	77372850.0	77372850.0	G	A	ENSMUST00000060551.9:c.485G>A	G162D	77372850.0	77372851.0	GT	AA	ENSMUST00000060551.9:c.485_486GT>AA	G162E	CLINVAR-H2239347	CLINVAR-H2239347-M11-V02	CLINVAR	2207679.0	False	False	False	False	False	2
APOL3	ENSG00000128284.15	ENST00000349314.2	chr22	3	-	True	36537273	36537273	C	T	ENST00000349314.2:c.1184G>A	R395H	Missense	E_3	SNP	False	4	Class 4: Mutated sequences are not identical.	0aa	0aa	Apol10a	ENSMUSG00000050982.14	ENSMUST00000060551.9	chr15	3	+																CLINVAR-H2239338		CLINVAR	2211018.0	False	False	False	False	False	0
APOL3	ENSG00000128284.15	ENST00000349314.2	chr22	3	-	True	36537585	36537585	A	G	ENST00000349314.2:c.872T>C	I291T	Missense	E_3	SNP	False	4	Class 4: Mutated sequences are not identical.	0aa	0aa	Apol10a	ENSMUSG00000050982.14	ENSMUST00000060551.9	chr15	3	+																CLINVAR-H2239341		CLINVAR	2352913.0	False	False	False	False	False	0
APOL3	ENSG00000128284.15	ENST00000349314.2	chr22	3	-	True	36537723	36537723	G	A	ENST00000349314.2:c.734C>T	T245I	Missense	E_3	SNP	False	4	Class 4: Mutated sequences are not identical.	0aa	0aa	Apol10a	ENSMUSG00000050982.14	ENSMUST00000060551.9	chr15	3	+																CLINVAR-H2239343		CLINVAR	2318721.0	False	False	False	False	False	0
APOL3	ENSG00000128284.15	ENST00000349314.2	chr22	3	-	True	36537775	36537775	C	T	ENST00000349314.2:c.682G>A	A228T	Missense	E_3	SNP	False	4	Class 4: Mutated sequences are not identical.	0aa	0aa	Apol10a	ENSMUSG00000050982.14	ENSMUST00000060551.9	chr15	3	+																CLINVAR-H2239345		CLINVAR	774970.0	False	False	False	False	False	0
APOL3	ENSG00000128284.15	ENST00000349314.2	chr22	3	-	True	36537812	36537812	C	T	ENST00000349314.2:c.645G>A	T215delinsT	Silent	E_3	SNP	False	4	Class 4: Mutated sequences are not identical.	0aa	0aa	Apol10a	ENSMUSG00000050982.14	ENSMUST00000060551.9	chr15	3	+																CLINVAR-H2239349		CLINVAR	714120.0	False	False	False	False	False	0
APOL3	ENSG00000128284.15	ENST00000349314.2	chr22	3	-	True	36537843	36537843	C	A	ENST00000349314.2:c.614G>T	G205V	Missense	E_3	SNP	False	4	Class 4: Mutated sequences are not identical.	0aa	0aa	Apol10a	ENSMUSG00000050982.14	ENSMUST00000060551.9	chr15	3	+																CLINVAR-H2239350		CLINVAR	2224009.0	False	False	False	False	False	0
APOL3	ENSG00000128284.15	ENST00000349314.2	chr22	3	-	True	36541567	36541567	T	C	ENST00000349314.2:c.304A>G	N102D	Missense	E_2	SNP	False	4	Class 4: Mutated sequences are not identical.	0aa	0aa	Apol10a	ENSMUSG00000050982.14	ENSMUST00000060551.9	chr15	3	+																CLINVAR-H2239352		CLINVAR	771540.0	False	False	False	False	False	0
APOL3	ENSG00000128284.15	ENST00000349314.2	chr22	3	-	True	36541617	36541617	T	C	ENST00000349314.2:c.254A>G	K85R	Missense	E_2	SNP	False	4	Class 4: Mutated sequences are not identical.	0aa	0aa	Apol10a	ENSMUSG00000050982.14	ENSMUST00000060551.9	chr15	3	+																CLINVAR-H2239353		CLINVAR	2332519.0	False	False	False	False	False	0
APOL3	ENSG00000128284.15	ENST00000349314.2	chr22	3	-	True	36541632	36541632	G	A	ENST00000349314.2:c.239C>T	T80I	Missense	E_2	SNP	False	4	Class 4: Mutated sequences are not identical.	0aa	0aa	Apol10a	ENSMUSG00000050982.14	ENSMUST00000060551.9	chr15	3	+																CLINVAR-H2239354		CLINVAR	2540530.0	False	False	False	False	False	0
APOL3	ENSG00000128284.15	ENST00000349314.2	chr22	3	-	True	36556741	36556741	G	A	ENST00000349314.2:c.199C>T	H67Y	Missense	E_1	SNP	False	4	Class 4: Mutated sequences are not identical.	0aa	0aa	Apol10a	ENSMUSG00000050982.14	ENSMUST00000060551.9	chr15	3	+																CLINVAR-H2239356		CLINVAR	2554033.0	False	False	False	False	False	0
APOL3	ENSG00000128284.15	ENST00000349314.2	chr22	3	-	True	36556836	36556836	C	A	ENST00000349314.2:c.104G>T	G35V	Missense	E_1	SNP	False	4	Class 4: Mutated sequences are not identical.	0aa	0aa	Apol10a	ENSMUSG00000050982.14	ENSMUST00000060551.9	chr15	3	+																CLINVAR-H2239357		CLINVAR	747554.0	False	False	False	False	False	0
APOL3	ENSG00000128284.15	ENST00000349314.2	chr22	3	-	True	36556839	36556839	T	G	ENST00000349314.2:c.101A>C	Q34P	Missense	E_1	SNP	False	4	Class 4: Mutated sequences are not identical.	0aa	0aa	Apol10a	ENSMUSG00000050982.14	ENSMUST00000060551.9	chr15	3	+																CLINVAR-H2239358		CLINVAR	2309299.0	False	False	False	False	False	0
APOL3	ENSG00000128284.15	ENST00000349314.2	chr22	3	-	True	36556874	36556874	G	A	ENST00000349314.2:c.66C>T	C22delinsC	Silent	E_1	SNP	False	4	Class 4: Mutated sequences are not identical.	0aa	0aa	Apol10a	ENSMUSG00000050982.14	ENSMUST00000060551.9	chr15	3	+																CLINVAR-H2239359		CLINVAR	764006.0	False	False	False	False	False	0
APOL3	ENSG00000128284.15	ENST00000349314.2	chr22	3	-	True	36556881	36556881	C	T	ENST00000349314.2:c.59G>A	S20N	Missense	E_1	SNP	False	4	Class 4: Mutated sequences are not identical.	0aa	0aa	Apol10a	ENSMUSG00000050982.14	ENSMUST00000060551.9	chr15	3	+																CLINVAR-H2239360		CLINVAR	2608765.0	False	False	False	False	False	0
APOL3	ENSG00000128284.15	ENST00000349314.2	chr22	3	-	True	36556888	36556888	T	C	ENST00000349314.2:c.52A>G	I18V	Missense	E_1	SNP	False	4	Class 4: Mutated sequences are not identical.	0aa	0aa	Apol10a	ENSMUSG00000050982.14	ENSMUST00000060551.9	chr15	3	+																CLINVAR-H2239361		CLINVAR	2623301.0	False	False	False	False	False	0
APOL3	ENSG00000128284.15	ENST00000349314.2	chr22	3	-	True	36556901	36556901	A	C	ENST00000349314.2:c.39T>G	C13W	Missense	E_1	SNP	False	4	Class 4: Mutated sequences are not identical.	0aa	0aa	Apol10a	ENSMUSG00000050982.14	ENSMUST00000060551.9	chr15	3	+																CLINVAR-H2239362		CLINVAR	764007.0	False	False	False	False	False	0
APOL3	ENSG00000128284.15	ENST00000349314.2	chr22	3	-	True	36556909	36556909	C	T	ENST00000349314.2:c.31G>A	A11T	Missense	E_1	SNP	False	4	Class 4: Mutated sequences are not identical.	0aa	0aa	Apol10a	ENSMUSG00000050982.14	ENSMUST00000060551.9	chr15	3	+																CLINVAR-H2239363		CLINVAR	2271611.0	False	False	False	False	False	0
APOL3	ENSG00000128284.15	ENST00000349314.2	chr22	3	-	True	36537445	36537445	G	A	ENST00000349314.2:c.1012C>T	R338W	Missense	E_3	SNP	True	0	Class 0: This mutation can be originally modeled.	3aa	0aa	Apol10b	ENSMUSG00000050014.9	ENSMUST00000089465.6	chr15	3	-	SNP	Missense	E_3	77469368.0	77469368.0	T	A	ENSMUST00000089465.6:c.808A>T	R270W	77469368.0	77469368.0	T	A	ENSMUST00000089465.6:c.808A>T	R270W	CLINVAR-H2239339	CLINVAR-H2239339-M07-V01	CLINVAR	2243980.0	False	False	False	False	False	3
APOL3	ENSG00000128284.15	ENST00000349314.2	chr22	3	-	True	36537640	36537640	T	A	ENST00000349314.2:c.817A>T	I273F	Missense	E_3	SNP	True	0	Class 0: This mutation can be originally modeled.	0aa	1aa	Apol10b	ENSMUSG00000050014.9	ENSMUST00000089465.6	chr15	3	-	SNP	Missense	E_3	77469548.0	77469548.0	T	A	ENSMUST00000089465.6:c.628A>T	I210F	77469548.0	77469548.0	T	A	ENSMUST00000089465.6:c.628A>T	I210F	CLINVAR-H2239342	CLINVAR-H2239342-M07-V01	CLINVAR	2327894.0	False	False	False	False	False	1
APOL3	ENSG00000128284.15	ENST00000349314.2	chr22	3	-	True	36537771	36537771	G	A	ENST00000349314.2:c.686C>T	A229V	Missense	E_3	SNP	True	0	Class 0: This mutation can be originally modeled.	0aa	1aa	Apol10b	ENSMUSG00000050014.9	ENSMUST00000089465.6	chr15	3	-	SNP	Missense	E_3	77469676.0	77469676.0	G	A	ENSMUST00000089465.6:c.500C>T	A167V	77469676.0	77469676.0	G	A	ENSMUST00000089465.6:c.500C>T	A167V	CLINVAR-H2239344	CLINVAR-H2239344-M07-V01	CLINVAR	2515252.0	False	False	False	False	False	1
APOL3	ENSG00000128284.15	ENST00000349314.2	chr22	3	-	True	36537780	36537780	A	G	ENST00000349314.2:c.677T>C	L226P	Missense	E_3	SNP	True	0	Class 0: This mutation can be originally modeled.	2aa	1aa	Apol10b	ENSMUSG00000050014.9	ENSMUST00000089465.6	chr15	3	-	SNP	Missense	E_3	77469688.0	77469688.0	A	G	ENSMUST00000089465.6:c.488T>C	L163P	77469688.0	77469688.0	A	G	ENSMUST00000089465.6:c.488T>C	L163P	CLINVAR-H2239346	CLINVAR-H2239346-M07-V01	CLINVAR	2473958.0	False	False	False	False	False	3
APOL3	ENSG00000128284.15	ENST00000349314.2	chr22	3	-	True	36537843	36537843	C	A	ENST00000349314.2:c.614G>T	G205V	Missense	E_3	SNP	True	0	Class 0: This mutation can be originally modeled.	0aa	2aa	Apol10b	ENSMUSG00000050014.9	ENSMUST00000089465.6	chr15	3	-	SNP	Missense	E_3	77469745.0	77469745.0	C	A	ENSMUST00000089465.6:c.431G>T	G144V	77469745.0	77469745.0	C	A	ENSMUST00000089465.6:c.431G>T	G144V	CLINVAR-H2239350	CLINVAR-H2239350-M07-V01	CLINVAR	2224009.0	False	False	False	False	False	2
APOL3	ENSG00000128284.15	ENST00000349314.2	chr22	3	-	True	36538053	36538053	G	A	ENST00000349314.2:c.404C>T	A135V	Missense	E_3	SNP	True	0	Class 0: This mutation can be originally modeled.	0aa	0aa	Apol10b	ENSMUSG00000050014.9	ENSMUST00000089465.6	chr15	3	-	SNP	Missense	E_3	77469967.0	77469967.0	G	A	ENSMUST00000089465.6:c.209C>T	A70V	77469967.0	77469967.0	G	A	ENSMUST00000089465.6:c.209C>T	A70V	CLINVAR-H2239351	CLINVAR-H2239351-M07-V01	CLINVAR	789682.0	False	False	False	False	False	0
APOL3	ENSG00000128284.15	ENST00000349314.2	chr22	3	-	True	36556836	36556836	C	A	ENST00000349314.2:c.104G>T	G35V	Missense	E_1	SNP	True	0	Class 0: This mutation can be originally modeled.	1aa	0aa	Apol10b	ENSMUSG00000050014.9	ENSMUST00000089465.6	chr15	3	-	SNP	Missense	E_2	77473015.0	77473015.0	C	A	ENSMUST00000089465.6:c.38G>T	G13V	77473015.0	77473015.0	C	A	ENSMUST00000089465.6:c.38G>T	G13V	CLINVAR-H2239357	CLINVAR-H2239357-M07-V01	CLINVAR	747554.0	False	False	False	False	False	1
APOL3	ENSG00000128284.15	ENST00000349314.2	chr22	3	-	True	36556839	36556839	T	G	ENST00000349314.2:c.101A>C	Q34P	Missense	E_1	SNP	True	0	Class 0: This mutation can be originally modeled.	0aa	1aa	Apol10b	ENSMUSG00000050014.9	ENSMUST00000089465.6	chr15	3	-	SNP	Missense	E_1	77476278.0	77476278.0	T	G	ENSMUST00000089465.6:c.35A>C	Q12P	77476278.0	77476278.0	T	G	ENSMUST00000089465.6:c.35A>C	Q12P	CLINVAR-H2239358	CLINVAR-H2239358-M07-V01	CLINVAR	2309299.0	False	False	False	False	False	1
APOL3	ENSG00000128284.15	ENST00000349314.2	chr22	3	-	True	36556909	36556909	C	T	ENST00000349314.2:c.31G>A	A11T	Missense	E_1	SNP	True	0	Class 0: This mutation can be originally modeled.	0aa	0aa	Apol10b	ENSMUSG00000050014.9	ENSMUST00000089465.6	chr15	3	-	SNP	Missense	E_1	77476309.0	77476309.0	C	T	ENSMUST00000089465.6:c.4G>A	A2T	77476309.0	77476309.0	C	T	ENSMUST00000089465.6:c.4G>A	A2T	CLINVAR-H2239363	CLINVAR-H2239363-M07-V01	CLINVAR	2271611.0	False	False	False	False	False	0
APOL3	ENSG00000128284.15	ENST00000349314.2	chr22	3	-	True	36537570	36537570	C	T	ENST00000349314.2:c.887G>A	R296H	Missense	E_3	SNP	True	1	Class 1: This mutation can be alternatively modeled.	0aa	0aa	Apol10b	ENSMUSG00000050014.9	ENSMUST00000089465.6	chr15	3	-	TNP	Missense	E_3	77469490.0	77469490.0	C	T	ENSMUST00000089465.6:c.686G>A	R229K	77469489.0	77469491.0	CCT	ATG	ENSMUST00000089465.6:c.685_687AGG>CAT	R229H	CLINVAR-H2239340	CLINVAR-H2239340-M07-V01	CLINVAR	2396152.0	False	False	False	False	False	0
APOL3	ENSG00000128284.15	ENST00000349314.2	chr22	3	-	True	36537570	36537570	C	T	ENST00000349314.2:c.887G>A	R296H	Missense	E_3	SNP	True	1	Class 1: This mutation can be alternatively modeled.	0aa	0aa	Apol10b	ENSMUSG00000050014.9	ENSMUST00000089465.6	chr15	3	-	TNP	Missense	E_3	77469490.0	77469490.0	C	T	ENSMUST00000089465.6:c.686G>A	R229K	77469489.0	77469491.0	CCT	GTG	ENSMUST00000089465.6:c.685_687AGG>CAC	R229H	CLINVAR-H2239340	CLINVAR-H2239340-M07-V02	CLINVAR	2396152.0	False	False	False	False	False	0
APOL3	ENSG00000128284.15	ENST00000349314.2	chr22	3	-	True	36537783	36537783	C	T	ENST00000349314.2:c.674G>A	G225E	Missense	E_3	SNP	True	1	Class 1: This mutation can be alternatively modeled.	1aa	2aa	Apol10b	ENSMUSG00000050014.9	ENSMUST00000089465.6	chr15	3	-	DNP	Missense	E_3	77469691.0	77469691.0	C	T	ENSMUST00000089465.6:c.485G>A	G162D	77469690.0	77469691.0	AC	CT	ENSMUST00000089465.6:c.485_486GT>AG	G162E	CLINVAR-H2239347	CLINVAR-H2239347-M07-V01	CLINVAR	2207679.0	False	False	False	False	False	3
APOL3	ENSG00000128284.15	ENST00000349314.2	chr22	3	-	True	36537783	36537783	C	T	ENST00000349314.2:c.674G>A	G225E	Missense	E_3	SNP	True	1	Class 1: This mutation can be alternatively modeled.	1aa	2aa	Apol10b	ENSMUSG00000050014.9	ENSMUST00000089465.6	chr15	3	-	DNP	Missense	E_3	77469691.0	77469691.0	C	T	ENSMUST00000089465.6:c.485G>A	G162D	77469690.0	77469691.0	AC	TT	ENSMUST00000089465.6:c.485_486GT>AA	G162E	CLINVAR-H2239347	CLINVAR-H2239347-M07-V02	CLINVAR	2207679.0	False	False	False	False	False	3
APOL3	ENSG00000128284.15	ENST00000349314.2	chr22	3	-	True	36556881	36556881	C	T	ENST00000349314.2:c.59G>A	S20N	Missense	E_1	SNP	True	1	Class 1: This mutation can be alternatively modeled.	0aa	0aa	Apol10b	ENSMUSG00000050014.9	ENSMUST00000089465.6	chr15	3	-	TNP	Missense	E_1	77476293.0	77476293.0	G	T	ENSMUST00000089465.6:c.20C>A	S7*	77476292.0	77476294.0	TGA	ATT	ENSMUST00000089465.6:c.19_21TCA>AAT	S7N	CLINVAR-H2239360	CLINVAR-H2239360-M07-V01	CLINVAR	2608765.0	False	False	False	False	False	0
APOL3	ENSG00000128284.15	ENST00000349314.2	chr22	3	-	True	36556881	36556881	C	T	ENST00000349314.2:c.59G>A	S20N	Missense	E_1	SNP	True	1	Class 1: This mutation can be alternatively modeled.	0aa	0aa	Apol10b	ENSMUSG00000050014.9	ENSMUST00000089465.6	chr15	3	-	TNP	Missense	E_1	77476293.0	77476293.0	G	T	ENSMUST00000089465.6:c.20C>A	S7*	77476292.0	77476294.0	TGA	GTT	ENSMUST00000089465.6:c.19_21TCA>AAC	S7N	CLINVAR-H2239360	CLINVAR-H2239360-M07-V02	CLINVAR	2608765.0	False	False	False	False	False	0
APOL3	ENSG00000128284.15	ENST00000349314.2	chr22	3	-	True	36537273	36537273	C	T	ENST00000349314.2:c.1184G>A	R395H	Missense	E_3	SNP	False	4	Class 4: Mutated sequences are not identical.	0aa	0aa	Apol10b	ENSMUSG00000050014.9	ENSMUST00000089465.6	chr15	3	-																CLINVAR-H2239338		CLINVAR	2211018.0	False	False	False	False	False	0
APOL3	ENSG00000128284.15	ENST00000349314.2	chr22	3	-	True	36537585	36537585	A	G	ENST00000349314.2:c.872T>C	I291T	Missense	E_3	SNP	False	4	Class 4: Mutated sequences are not identical.	0aa	0aa	Apol10b	ENSMUSG00000050014.9	ENSMUST00000089465.6	chr15	3	-																CLINVAR-H2239341		CLINVAR	2352913.0	False	False	False	False	False	0
APOL3	ENSG00000128284.15	ENST00000349314.2	chr22	3	-	True	36537723	36537723	G	A	ENST00000349314.2:c.734C>T	T245I	Missense	E_3	SNP	False	4	Class 4: Mutated sequences are not identical.	0aa	0aa	Apol10b	ENSMUSG00000050014.9	ENSMUST00000089465.6	chr15	3	-																CLINVAR-H2239343		CLINVAR	2318721.0	False	False	False	False	False	0
APOL3	ENSG00000128284.15	ENST00000349314.2	chr22	3	-	True	36537775	36537775	C	T	ENST00000349314.2:c.682G>A	A228T	Missense	E_3	SNP	False	4	Class 4: Mutated sequences are not identical.	0aa	0aa	Apol10b	ENSMUSG00000050014.9	ENSMUST00000089465.6	chr15	3	-																CLINVAR-H2239345		CLINVAR	774970.0	False	False	False	False	False	0
APOL3	ENSG00000128284.15	ENST00000349314.2	chr22	3	-	True	36537798	36537798	G	A	ENST00000349314.2:c.659C>T	T220I	Missense	E_3	SNP	False	4	Class 4: Mutated sequences are not identical.	0aa	0aa	Apol10b	ENSMUSG00000050014.9	ENSMUST00000089465.6	chr15	3	-																CLINVAR-H2239348		CLINVAR	784420.0	False	False	False	False	False	0
APOL3	ENSG00000128284.15	ENST00000349314.2	chr22	3	-	True	36537812	36537812	C	T	ENST00000349314.2:c.645G>A	T215delinsT	Silent	E_3	SNP	False	4	Class 4: Mutated sequences are not identical.	0aa	0aa	Apol10b	ENSMUSG00000050014.9	ENSMUST00000089465.6	chr15	3	-																CLINVAR-H2239349		CLINVAR	714120.0	False	False	False	False	False	0
APOL3	ENSG00000128284.15	ENST00000349314.2	chr22	3	-	True	36541567	36541567	T	C	ENST00000349314.2:c.304A>G	N102D	Missense	E_2	SNP	False	4	Class 4: Mutated sequences are not identical.	0aa	0aa	Apol10b	ENSMUSG00000050014.9	ENSMUST00000089465.6	chr15	3	-																CLINVAR-H2239352		CLINVAR	771540.0	False	False	False	False	False	0
APOL3	ENSG00000128284.15	ENST00000349314.2	chr22	3	-	True	36541617	36541617	T	C	ENST00000349314.2:c.254A>G	K85R	Missense	E_2	SNP	False	4	Class 4: Mutated sequences are not identical.	0aa	0aa	Apol10b	ENSMUSG00000050014.9	ENSMUST00000089465.6	chr15	3	-																CLINVAR-H2239353		CLINVAR	2332519.0	False	False	False	False	False	0
APOL3	ENSG00000128284.15	ENST00000349314.2	chr22	3	-	True	36541632	36541632	G	A	ENST00000349314.2:c.239C>T	T80I	Missense	E_2	SNP	False	4	Class 4: Mutated sequences are not identical.	0aa	0aa	Apol10b	ENSMUSG00000050014.9	ENSMUST00000089465.6	chr15	3	-																CLINVAR-H2239354		CLINVAR	2540530.0	False	False	False	False	False	0
APOL3	ENSG00000128284.15	ENST00000349314.2	chr22	3	-	True	36556729	36556729	T	C	ENST00000349314.2:c.211A>G	R71G	Missense	E_1	SNP	False	4	Class 4: Mutated sequences are not identical.	0aa	0aa	Apol10b	ENSMUSG00000050014.9	ENSMUST00000089465.6	chr15	3	-																CLINVAR-H2239355		CLINVAR	771541.0	False	False	False	False	False	0
APOL3	ENSG00000128284.15	ENST00000349314.2	chr22	3	-	True	36556741	36556741	G	A	ENST00000349314.2:c.199C>T	H67Y	Missense	E_1	SNP	False	4	Class 4: Mutated sequences are not identical.	0aa	0aa	Apol10b	ENSMUSG00000050014.9	ENSMUST00000089465.6	chr15	3	-																CLINVAR-H2239356		CLINVAR	2554033.0	False	False	False	False	False	0
APOL3	ENSG00000128284.15	ENST00000349314.2	chr22	3	-	True	36556874	36556874	G	A	ENST00000349314.2:c.66C>T	C22delinsC	Silent	E_1	SNP	False	4	Class 4: Mutated sequences are not identical.	0aa	0aa	Apol10b	ENSMUSG00000050014.9	ENSMUST00000089465.6	chr15	3	-																CLINVAR-H2239359		CLINVAR	764006.0	False	False	False	False	False	0
APOL3	ENSG00000128284.15	ENST00000349314.2	chr22	3	-	True	36556888	36556888	T	C	ENST00000349314.2:c.52A>G	I18V	Missense	E_1	SNP	False	4	Class 4: Mutated sequences are not identical.	0aa	0aa	Apol10b	ENSMUSG00000050014.9	ENSMUST00000089465.6	chr15	3	-																CLINVAR-H2239361		CLINVAR	2623301.0	False	False	False	False	False	0
APOL3	ENSG00000128284.15	ENST00000349314.2	chr22	3	-	True	36556901	36556901	A	C	ENST00000349314.2:c.39T>G	C13W	Missense	E_1	SNP	False	4	Class 4: Mutated sequences are not identical.	0aa	0aa	Apol10b	ENSMUSG00000050014.9	ENSMUST00000089465.6	chr15	3	-																CLINVAR-H2239362		CLINVAR	764007.0	False	False	False	False	False	0
APOL3	ENSG00000128284.15	ENST00000349314.2	chr22	3	-	True	36537445	36537445	G	A	ENST00000349314.2:c.1012C>T	R338W	Missense	E_3	SNP	True	0	Class 0: This mutation can be originally modeled.	3aa	0aa	Apol11a	ENSMUSG00000091650.3	ENSMUST00000172191.3	chr15	3	+	SNP	Missense	E_3	77401322.0	77401322.0	A	T	ENSMUST00000172191.3:c.808A>T	R270W	77401322.0	77401322.0	A	T	ENSMUST00000172191.3:c.808A>T	R270W	CLINVAR-H2239339	CLINVAR-H2239339-M06-V01	CLINVAR	2243980.0	False	False	False	False	False	3
APOL3	ENSG00000128284.15	ENST00000349314.2	chr22	3	-	True	36537585	36537585	A	G	ENST00000349314.2:c.872T>C	I291T	Missense	E_3	SNP	True	0	Class 0: This mutation can be originally modeled.	0aa	0aa	Apol11a	ENSMUSG00000091650.3	ENSMUST00000172191.3	chr15	3	+	SNP	Missense	E_3	77401209.0	77401209.0	T	C	ENSMUST00000172191.3:c.695T>C	I232T	77401209.0	77401209.0	T	C	ENSMUST00000172191.3:c.695T>C	I232T	CLINVAR-H2239341	CLINVAR-H2239341-M06-V01	CLINVAR	2352913.0	False	False	False	False	False	0
APOL3	ENSG00000128284.15	ENST00000349314.2	chr22	3	-	True	36537640	36537640	T	A	ENST00000349314.2:c.817A>T	I273F	Missense	E_3	SNP	True	0	Class 0: This mutation can be originally modeled.	0aa	1aa	Apol11a	ENSMUSG00000091650.3	ENSMUST00000172191.3	chr15	3	+	SNP	Missense	E_3	77401142.0	77401142.0	A	T	ENSMUST00000172191.3:c.628A>T	I210F	77401142.0	77401142.0	A	T	ENSMUST00000172191.3:c.628A>T	I210F	CLINVAR-H2239342	CLINVAR-H2239342-M06-V01	CLINVAR	2327894.0	False	False	False	False	False	1
APOL3	ENSG00000128284.15	ENST00000349314.2	chr22	3	-	True	36537771	36537771	G	A	ENST00000349314.2:c.686C>T	A229V	Missense	E_3	SNP	True	0	Class 0: This mutation can be originally modeled.	0aa	0aa	Apol11a	ENSMUSG00000091650.3	ENSMUST00000172191.3	chr15	3	+	SNP	Missense	E_3	77401008.0	77401008.0	C	T	ENSMUST00000172191.3:c.494C>T	A165V	77401008.0	77401008.0	C	T	ENSMUST00000172191.3:c.494C>T	A165V	CLINVAR-H2239344	CLINVAR-H2239344-M06-V01	CLINVAR	2515252.0	False	False	False	False	False	0
APOL3	ENSG00000128284.15	ENST00000349314.2	chr22	3	-	True	36537780	36537780	A	G	ENST00000349314.2:c.677T>C	L226P	Missense	E_3	SNP	True	0	Class 0: This mutation can be originally modeled.	0aa	1aa	Apol11a	ENSMUSG00000091650.3	ENSMUST00000172191.3	chr15	3	+	SNP	Missense	E_3	77401002.0	77401002.0	T	C	ENSMUST00000172191.3:c.488T>C	L163P	77401002.0	77401002.0	T	C	ENSMUST00000172191.3:c.488T>C	L163P	CLINVAR-H2239346	CLINVAR-H2239346-M06-V01	CLINVAR	2473958.0	False	False	False	False	False	1
APOL3	ENSG00000128284.15	ENST00000349314.2	chr22	3	-	True	36538053	36538053	G	A	ENST00000349314.2:c.404C>T	A135V	Missense	E_3	SNP	True	0	Class 0: This mutation can be originally modeled.	0aa	0aa	Apol11a	ENSMUSG00000091650.3	ENSMUST00000172191.3	chr15	3	+	SNP	Missense	E_3	77400723.0	77400723.0	C	T	ENSMUST00000172191.3:c.209C>T	A70V	77400723.0	77400723.0	C	T	ENSMUST00000172191.3:c.209C>T	A70V	CLINVAR-H2239351	CLINVAR-H2239351-M06-V01	CLINVAR	789682.0	False	False	False	False	False	0
APOL3	ENSG00000128284.15	ENST00000349314.2	chr22	3	-	True	36541617	36541617	T	C	ENST00000349314.2:c.254A>G	K85R	Missense	E_2	SNP	True	0	Class 0: This mutation can be originally modeled.	0aa	0aa	Apol11a	ENSMUSG00000091650.3	ENSMUST00000172191.3	chr15	3	+	SNP	Missense	E_2	77397733.0	77397733.0	A	G	ENSMUST00000172191.3:c.83A>G	K28R	77397733.0	77397733.0	A	G	ENSMUST00000172191.3:c.83A>G	K28R	CLINVAR-H2239353	CLINVAR-H2239353-M06-V01	CLINVAR	2332519.0	False	False	False	False	False	0
APOL3	ENSG00000128284.15	ENST00000349314.2	chr22	3	-	True	36556729	36556729	T	C	ENST00000349314.2:c.211A>G	R71G	Missense	E_1	SNP	True	0	Class 0: This mutation can be originally modeled.	0aa	0aa	Apol11a	ENSMUSG00000091650.3	ENSMUST00000172191.3	chr15	3	+	SNP	Missense	E_2	77397696.0	77397696.0	C	G	ENSMUST00000172191.3:c.46C>G	R16G	77397696.0	77397696.0	C	G	ENSMUST00000172191.3:c.46C>G	R16G	CLINVAR-H2239355	CLINVAR-H2239355-M06-V01	CLINVAR	771541.0	False	False	False	False	False	0
APOL3	ENSG00000128284.15	ENST00000349314.2	chr22	3	-	True	36537570	36537570	C	T	ENST00000349314.2:c.887G>A	R296H	Missense	E_3	SNP	True	1	Class 1: This mutation can be alternatively modeled.	1aa	0aa	Apol11a	ENSMUSG00000091650.3	ENSMUST00000172191.3	chr15	3	+	TNP	Missense	E_3	77401221.0	77401221.0	G	A	ENSMUST00000172191.3:c.707G>A	R236K	77401220.0	77401222.0	AGG	CAC	ENSMUST00000172191.3:c.706_708AGG>CAC	R236H	CLINVAR-H2239340	CLINVAR-H2239340-M06-V01	CLINVAR	2396152.0	False	False	False	False	False	1
APOL3	ENSG00000128284.15	ENST00000349314.2	chr22	3	-	True	36537570	36537570	C	T	ENST00000349314.2:c.887G>A	R296H	Missense	E_3	SNP	True	1	Class 1: This mutation can be alternatively modeled.	1aa	0aa	Apol11a	ENSMUSG00000091650.3	ENSMUST00000172191.3	chr15	3	+	TNP	Missense	E_3	77401221.0	77401221.0	G	A	ENSMUST00000172191.3:c.707G>A	R236K	77401220.0	77401222.0	AGG	CAT	ENSMUST00000172191.3:c.706_708AGG>CAT	R236H	CLINVAR-H2239340	CLINVAR-H2239340-M06-V02	CLINVAR	2396152.0	False	False	False	False	False	1
APOL3	ENSG00000128284.15	ENST00000349314.2	chr22	3	-	True	36541632	36541632	G	A	ENST00000349314.2:c.239C>T	T80I	Missense	E_2	SNP	True	1	Class 1: This mutation can be alternatively modeled.	1aa	0aa	Apol11a	ENSMUSG00000091650.3	ENSMUST00000172191.3	chr15	3	+	DNP	Missense	E_2	77397727.0	77397727.0	C	T	ENSMUST00000172191.3:c.77C>T	T26M	77397727.0	77397728.0	CG	TC	ENSMUST00000172191.3:c.77_78CG>TC	T26I	CLINVAR-H2239354	CLINVAR-H2239354-M06-V01	CLINVAR	2540530.0	False	False	False	False	False	1
APOL3	ENSG00000128284.15	ENST00000349314.2	chr22	3	-	True	36541632	36541632	G	A	ENST00000349314.2:c.239C>T	T80I	Missense	E_2	SNP	True	1	Class 1: This mutation can be alternatively modeled.	1aa	0aa	Apol11a	ENSMUSG00000091650.3	ENSMUST00000172191.3	chr15	3	+	DNP	Missense	E_2	77397727.0	77397727.0	C	T	ENSMUST00000172191.3:c.77C>T	T26M	77397727.0	77397728.0	CG	TT	ENSMUST00000172191.3:c.77_78CG>TT	T26I	CLINVAR-H2239354	CLINVAR-H2239354-M06-V02	CLINVAR	2540530.0	False	False	False	False	False	1
APOL3	ENSG00000128284.15	ENST00000349314.2	chr22	3	-	True	36541632	36541632	G	A	ENST00000349314.2:c.239C>T	T80I	Missense	E_2	SNP	True	1	Class 1: This mutation can be alternatively modeled.	1aa	0aa	Apol11a	ENSMUSG00000091650.3	ENSMUST00000172191.3	chr15	3	+	DNP	Missense	E_2	77397727.0	77397727.0	C	T	ENSMUST00000172191.3:c.77C>T	T26M	77397727.0	77397728.0	CG	TA	ENSMUST00000172191.3:c.77_78CG>TA	T26I	CLINVAR-H2239354	CLINVAR-H2239354-M06-V03	CLINVAR	2540530.0	False	False	False	False	False	1
APOL3	ENSG00000128284.15	ENST00000349314.2	chr22	3	-	True	36537273	36537273	C	T	ENST00000349314.2:c.1184G>A	R395H	Missense	E_3	SNP	False	4	Class 4: Mutated sequences are not identical.	0aa	0aa	Apol11a	ENSMUSG00000091650.3	ENSMUST00000172191.3	chr15	3	+																CLINVAR-H2239338		CLINVAR	2211018.0	False	False	False	False	False	0
APOL3	ENSG00000128284.15	ENST00000349314.2	chr22	3	-	True	36537723	36537723	G	A	ENST00000349314.2:c.734C>T	T245I	Missense	E_3	SNP	False	4	Class 4: Mutated sequences are not identical.	0aa	0aa	Apol11a	ENSMUSG00000091650.3	ENSMUST00000172191.3	chr15	3	+																CLINVAR-H2239343		CLINVAR	2318721.0	False	False	False	False	False	0
APOL3	ENSG00000128284.15	ENST00000349314.2	chr22	3	-	True	36537775	36537775	C	T	ENST00000349314.2:c.682G>A	A228T	Missense	E_3	SNP	False	4	Class 4: Mutated sequences are not identical.	0aa	0aa	Apol11a	ENSMUSG00000091650.3	ENSMUST00000172191.3	chr15	3	+																CLINVAR-H2239345		CLINVAR	774970.0	False	False	False	False	False	0
APOL3	ENSG00000128284.15	ENST00000349314.2	chr22	3	-	True	36537783	36537783	C	T	ENST00000349314.2:c.674G>A	G225E	Missense	E_3	SNP	False	4	Class 4: Mutated sequences are not identical.	0aa	0aa	Apol11a	ENSMUSG00000091650.3	ENSMUST00000172191.3	chr15	3	+																CLINVAR-H2239347		CLINVAR	2207679.0	False	False	False	False	False	0
APOL3	ENSG00000128284.15	ENST00000349314.2	chr22	3	-	True	36537798	36537798	G	A	ENST00000349314.2:c.659C>T	T220I	Missense	E_3	SNP	False	4	Class 4: Mutated sequences are not identical.	0aa	0aa	Apol11a	ENSMUSG00000091650.3	ENSMUST00000172191.3	chr15	3	+																CLINVAR-H2239348		CLINVAR	784420.0	False	False	False	False	False	0
APOL3	ENSG00000128284.15	ENST00000349314.2	chr22	3	-	True	36537812	36537812	C	T	ENST00000349314.2:c.645G>A	T215delinsT	Silent	E_3	SNP	False	4	Class 4: Mutated sequences are not identical.	0aa	0aa	Apol11a	ENSMUSG00000091650.3	ENSMUST00000172191.3	chr15	3	+																CLINVAR-H2239349		CLINVAR	714120.0	False	False	False	False	False	0
APOL3	ENSG00000128284.15	ENST00000349314.2	chr22	3	-	True	36537843	36537843	C	A	ENST00000349314.2:c.614G>T	G205V	Missense	E_3	SNP	False	4	Class 4: Mutated sequences are not identical.	0aa	0aa	Apol11a	ENSMUSG00000091650.3	ENSMUST00000172191.3	chr15	3	+																CLINVAR-H2239350		CLINVAR	2224009.0	False	False	False	False	False	0
APOL3	ENSG00000128284.15	ENST00000349314.2	chr22	3	-	True	36541567	36541567	T	C	ENST00000349314.2:c.304A>G	N102D	Missense	E_2	SNP	False	4	Class 4: Mutated sequences are not identical.	0aa	0aa	Apol11a	ENSMUSG00000091650.3	ENSMUST00000172191.3	chr15	3	+																CLINVAR-H2239352		CLINVAR	771540.0	False	False	False	False	False	0
APOL3	ENSG00000128284.15	ENST00000349314.2	chr22	3	-	True	36556741	36556741	G	A	ENST00000349314.2:c.199C>T	H67Y	Missense	E_1	SNP	False	4	Class 4: Mutated sequences are not identical.	0aa	0aa	Apol11a	ENSMUSG00000091650.3	ENSMUST00000172191.3	chr15	3	+																CLINVAR-H2239356		CLINVAR	2554033.0	False	False	False	False	False	0
APOL3	ENSG00000128284.15	ENST00000349314.2	chr22	3	-	True	36556836	36556836	C	A	ENST00000349314.2:c.104G>T	G35V	Missense	E_1	SNP	False	4	Class 4: Mutated sequences are not identical.	0aa	0aa	Apol11a	ENSMUSG00000091650.3	ENSMUST00000172191.3	chr15	3	+																CLINVAR-H2239357		CLINVAR	747554.0	False	False	False	False	False	0
APOL3	ENSG00000128284.15	ENST00000349314.2	chr22	3	-	True	36556839	36556839	T	G	ENST00000349314.2:c.101A>C	Q34P	Missense	E_1	SNP	False	4	Class 4: Mutated sequences are not identical.	0aa	0aa	Apol11a	ENSMUSG00000091650.3	ENSMUST00000172191.3	chr15	3	+																CLINVAR-H2239358		CLINVAR	2309299.0	False	False	False	False	False	0
APOL3	ENSG00000128284.15	ENST00000349314.2	chr22	3	-	True	36556874	36556874	G	A	ENST00000349314.2:c.66C>T	C22delinsC	Silent	E_1	SNP	False	4	Class 4: Mutated sequences are not identical.	0aa	0aa	Apol11a	ENSMUSG00000091650.3	ENSMUST00000172191.3	chr15	3	+																CLINVAR-H2239359		CLINVAR	764006.0	False	False	False	False	False	0
APOL3	ENSG00000128284.15	ENST00000349314.2	chr22	3	-	True	36556881	36556881	C	T	ENST00000349314.2:c.59G>A	S20N	Missense	E_1	SNP	False	4	Class 4: Mutated sequences are not identical.	0aa	0aa	Apol11a	ENSMUSG00000091650.3	ENSMUST00000172191.3	chr15	3	+																CLINVAR-H2239360		CLINVAR	2608765.0	False	False	False	False	False	0
APOL3	ENSG00000128284.15	ENST00000349314.2	chr22	3	-	True	36556888	36556888	T	C	ENST00000349314.2:c.52A>G	I18V	Missense	E_1	SNP	False	4	Class 4: Mutated sequences are not identical.	0aa	0aa	Apol11a	ENSMUSG00000091650.3	ENSMUST00000172191.3	chr15	3	+																CLINVAR-H2239361		CLINVAR	2623301.0	False	False	False	False	False	0
APOL3	ENSG00000128284.15	ENST00000349314.2	chr22	3	-	True	36556901	36556901	A	C	ENST00000349314.2:c.39T>G	C13W	Missense	E_1	SNP	False	4	Class 4: Mutated sequences are not identical.	0aa	0aa	Apol11a	ENSMUSG00000091650.3	ENSMUST00000172191.3	chr15	3	+																CLINVAR-H2239362		CLINVAR	764007.0	False	False	False	False	False	0
APOL3	ENSG00000128284.15	ENST00000349314.2	chr22	3	-	True	36556909	36556909	C	T	ENST00000349314.2:c.31G>A	A11T	Missense	E_1	SNP	False	4	Class 4: Mutated sequences are not identical.	0aa	0aa	Apol11a	ENSMUSG00000091650.3	ENSMUST00000172191.3	chr15	3	+																CLINVAR-H2239363		CLINVAR	2271611.0	False	False	False	False	False	0
APOL3	ENSG00000128284.15	ENST00000349314.2	chr22	3	-	True	36537445	36537445	G	A	ENST00000349314.2:c.1012C>T	R338W	Missense	E_3	SNP	True	0	Class 0: This mutation can be originally modeled.	3aa	1aa	Apol11b	ENSMUSG00000091694.10	ENSMUST00000180949.8	chr15	3	-	SNP	Missense	E_3	77519274.0	77519274.0	T	A	ENSMUST00000180949.8:c.805A>T	R269W	77519274.0	77519274.0	T	A	ENSMUST00000180949.8:c.805A>T	R269W	CLINVAR-H2239339	CLINVAR-H2239339-M10-V01	CLINVAR	2243980.0	False	False	False	False	False	4
APOL3	ENSG00000128284.15	ENST00000349314.2	chr22	3	-	True	36537585	36537585	A	G	ENST00000349314.2:c.872T>C	I291T	Missense	E_3	SNP	True	0	Class 0: This mutation can be originally modeled.	0aa	0aa	Apol11b	ENSMUSG00000091694.10	ENSMUST00000180949.8	chr15	3	-	SNP	Missense	E_3	77519387.0	77519387.0	A	G	ENSMUST00000180949.8:c.692T>C	I231T	77519387.0	77519387.0	A	G	ENSMUST00000180949.8:c.692T>C	I231T	CLINVAR-H2239341	CLINVAR-H2239341-M10-V01	CLINVAR	2352913.0	False	False	False	False	False	0
APOL3	ENSG00000128284.15	ENST00000349314.2	chr22	3	-	True	36537640	36537640	T	A	ENST00000349314.2:c.817A>T	I273F	Missense	E_3	SNP	True	0	Class 0: This mutation can be originally modeled.	0aa	1aa	Apol11b	ENSMUSG00000091694.10	ENSMUST00000180949.8	chr15	3	-	SNP	Missense	E_3	77519454.0	77519454.0	T	A	ENSMUST00000180949.8:c.625A>T	I209F	77519454.0	77519454.0	T	A	ENSMUST00000180949.8:c.625A>T	I209F	CLINVAR-H2239342	CLINVAR-H2239342-M10-V01	CLINVAR	2327894.0	False	False	False	False	False	1
APOL3	ENSG00000128284.15	ENST00000349314.2	chr22	3	-	True	36537723	36537723	G	A	ENST00000349314.2:c.734C>T	T245I	Missense	E_3	SNP	True	0	Class 0: This mutation can be originally modeled.	0aa	0aa	Apol11b	ENSMUSG00000091694.10	ENSMUST00000180949.8	chr15	3	-	SNP	Missense	E_3	77519537.0	77519537.0	G	A	ENSMUST00000180949.8:c.542C>T	T181I	77519537.0	77519537.0	G	A	ENSMUST00000180949.8:c.542C>T	T181I	CLINVAR-H2239343	CLINVAR-H2239343-M10-V01	CLINVAR	2318721.0	False	False	False	False	False	0
APOL3	ENSG00000128284.15	ENST00000349314.2	chr22	3	-	True	36537771	36537771	G	A	ENST00000349314.2:c.686C>T	A229V	Missense	E_3	SNP	True	0	Class 0: This mutation can be originally modeled.	0aa	0aa	Apol11b	ENSMUSG00000091694.10	ENSMUST00000180949.8	chr15	3	-	SNP	Missense	E_3	77519588.0	77519588.0	G	A	ENSMUST00000180949.8:c.491C>T	A164V	77519588.0	77519588.0	G	A	ENSMUST00000180949.8:c.491C>T	A164V	CLINVAR-H2239344	CLINVAR-H2239344-M10-V01	CLINVAR	2515252.0	False	False	False	False	False	0
APOL3	ENSG00000128284.15	ENST00000349314.2	chr22	3	-	True	36537780	36537780	A	G	ENST00000349314.2:c.677T>C	L226P	Missense	E_3	SNP	True	0	Class 0: This mutation can be originally modeled.	0aa	1aa	Apol11b	ENSMUSG00000091694.10	ENSMUST00000180949.8	chr15	3	-	SNP	Missense	E_3	77519594.0	77519594.0	A	G	ENSMUST00000180949.8:c.485T>C	L162P	77519594.0	77519594.0	A	G	ENSMUST00000180949.8:c.485T>C	L162P	CLINVAR-H2239346	CLINVAR-H2239346-M10-V01	CLINVAR	2473958.0	False	False	False	False	False	1
APOL3	ENSG00000128284.15	ENST00000349314.2	chr22	3	-	True	36537843	36537843	C	A	ENST00000349314.2:c.614G>T	G205V	Missense	E_3	SNP	True	0	Class 0: This mutation can be originally modeled.	0aa	3aa	Apol11b	ENSMUSG00000091694.10	ENSMUST00000180949.8	chr15	3	-	SNP	Missense	E_3	77519657.0	77519657.0	C	A	ENSMUST00000180949.8:c.422G>T	G141V	77519657.0	77519657.0	C	A	ENSMUST00000180949.8:c.422G>T	G141V	CLINVAR-H2239350	CLINVAR-H2239350-M10-V01	CLINVAR	2224009.0	False	False	False	False	False	3
APOL3	ENSG00000128284.15	ENST00000349314.2	chr22	3	-	True	36538053	36538053	G	A	ENST00000349314.2:c.404C>T	A135V	Missense	E_3	SNP	True	0	Class 0: This mutation can be originally modeled.	0aa	0aa	Apol11b	ENSMUSG00000091694.10	ENSMUST00000180949.8	chr15	3	-	SNP	Missense	E_3	77519873.0	77519873.0	G	A	ENSMUST00000180949.8:c.206C>T	A69V	77519873.0	77519873.0	G	A	ENSMUST00000180949.8:c.206C>T	A69V	CLINVAR-H2239351	CLINVAR-H2239351-M10-V01	CLINVAR	789682.0	False	False	False	False	False	0
APOL3	ENSG00000128284.15	ENST00000349314.2	chr22	3	-	True	36556729	36556729	T	C	ENST00000349314.2:c.211A>G	R71G	Missense	E_1	SNP	True	0	Class 0: This mutation can be originally modeled.	0aa	0aa	Apol11b	ENSMUSG00000091694.10	ENSMUST00000180949.8	chr15	3	-	SNP	Missense	E_2	77522250.0	77522250.0	G	C	ENSMUST00000180949.8:c.46C>G	R16G	77522250.0	77522250.0	G	C	ENSMUST00000180949.8:c.46C>G	R16G	CLINVAR-H2239355	CLINVAR-H2239355-M10-V01	CLINVAR	771541.0	False	False	False	False	False	0
APOL3	ENSG00000128284.15	ENST00000349314.2	chr22	3	-	True	36537570	36537570	C	T	ENST00000349314.2:c.887G>A	R296H	Missense	E_3	SNP	True	1	Class 1: This mutation can be alternatively modeled.	1aa	0aa	Apol11b	ENSMUSG00000091694.10	ENSMUST00000180949.8	chr15	3	-	TNP	Missense	E_3	77519375.0	77519375.0	C	T	ENSMUST00000180949.8:c.704G>A	R235K	77519374.0	77519376.0	CCT	GTG	ENSMUST00000180949.8:c.703_705AGG>CAC	R235H	CLINVAR-H2239340	CLINVAR-H2239340-M10-V01	CLINVAR	2396152.0	False	False	False	False	False	1
APOL3	ENSG00000128284.15	ENST00000349314.2	chr22	3	-	True	36537570	36537570	C	T	ENST00000349314.2:c.887G>A	R296H	Missense	E_3	SNP	True	1	Class 1: This mutation can be alternatively modeled.	1aa	0aa	Apol11b	ENSMUSG00000091694.10	ENSMUST00000180949.8	chr15	3	-	TNP	Missense	E_3	77519375.0	77519375.0	C	T	ENSMUST00000180949.8:c.704G>A	R235K	77519374.0	77519376.0	CCT	ATG	ENSMUST00000180949.8:c.703_705AGG>CAT	R235H	CLINVAR-H2239340	CLINVAR-H2239340-M10-V02	CLINVAR	2396152.0	False	False	False	False	False	1
APOL3	ENSG00000128284.15	ENST00000349314.2	chr22	3	-	True	36537273	36537273	C	T	ENST00000349314.2:c.1184G>A	R395H	Missense	E_3	SNP	False	4	Class 4: Mutated sequences are not identical.	0aa	0aa	Apol11b	ENSMUSG00000091694.10	ENSMUST00000180949.8	chr15	3	-																CLINVAR-H2239338		CLINVAR	2211018.0	False	False	False	False	False	0
APOL3	ENSG00000128284.15	ENST00000349314.2	chr22	3	-	True	36537775	36537775	C	T	ENST00000349314.2:c.682G>A	A228T	Missense	E_3	SNP	False	4	Class 4: Mutated sequences are not identical.	0aa	0aa	Apol11b	ENSMUSG00000091694.10	ENSMUST00000180949.8	chr15	3	-																CLINVAR-H2239345		CLINVAR	774970.0	False	False	False	False	False	0
APOL3	ENSG00000128284.15	ENST00000349314.2	chr22	3	-	True	36537783	36537783	C	T	ENST00000349314.2:c.674G>A	G225E	Missense	E_3	SNP	False	4	Class 4: Mutated sequences are not identical.	0aa	0aa	Apol11b	ENSMUSG00000091694.10	ENSMUST00000180949.8	chr15	3	-																CLINVAR-H2239347		CLINVAR	2207679.0	False	False	False	False	False	0
APOL3	ENSG00000128284.15	ENST00000349314.2	chr22	3	-	True	36537798	36537798	G	A	ENST00000349314.2:c.659C>T	T220I	Missense	E_3	SNP	False	4	Class 4: Mutated sequences are not identical.	0aa	0aa	Apol11b	ENSMUSG00000091694.10	ENSMUST00000180949.8	chr15	3	-																CLINVAR-H2239348		CLINVAR	784420.0	False	False	False	False	False	0
APOL3	ENSG00000128284.15	ENST00000349314.2	chr22	3	-	True	36537812	36537812	C	T	ENST00000349314.2:c.645G>A	T215delinsT	Silent	E_3	SNP	False	4	Class 4: Mutated sequences are not identical.	0aa	0aa	Apol11b	ENSMUSG00000091694.10	ENSMUST00000180949.8	chr15	3	-																CLINVAR-H2239349		CLINVAR	714120.0	False	False	False	False	False	0
APOL3	ENSG00000128284.15	ENST00000349314.2	chr22	3	-	True	36541567	36541567	T	C	ENST00000349314.2:c.304A>G	N102D	Missense	E_2	SNP	False	4	Class 4: Mutated sequences are not identical.	0aa	0aa	Apol11b	ENSMUSG00000091694.10	ENSMUST00000180949.8	chr15	3	-																CLINVAR-H2239352		CLINVAR	771540.0	False	False	False	False	False	0
APOL3	ENSG00000128284.15	ENST00000349314.2	chr22	3	-	True	36541617	36541617	T	C	ENST00000349314.2:c.254A>G	K85R	Missense	E_2	SNP	False	4	Class 4: Mutated sequences are not identical.	0aa	0aa	Apol11b	ENSMUSG00000091694.10	ENSMUST00000180949.8	chr15	3	-																CLINVAR-H2239353		CLINVAR	2332519.0	False	False	False	False	False	0
APOL3	ENSG00000128284.15	ENST00000349314.2	chr22	3	-	True	36541632	36541632	G	A	ENST00000349314.2:c.239C>T	T80I	Missense	E_2	SNP	False	4	Class 4: Mutated sequences are not identical.	0aa	0aa	Apol11b	ENSMUSG00000091694.10	ENSMUST00000180949.8	chr15	3	-																CLINVAR-H2239354		CLINVAR	2540530.0	False	False	False	False	False	0
APOL3	ENSG00000128284.15	ENST00000349314.2	chr22	3	-	True	36556741	36556741	G	A	ENST00000349314.2:c.199C>T	H67Y	Missense	E_1	SNP	False	4	Class 4: Mutated sequences are not identical.	0aa	0aa	Apol11b	ENSMUSG00000091694.10	ENSMUST00000180949.8	chr15	3	-																CLINVAR-H2239356		CLINVAR	2554033.0	False	False	False	False	False	0
APOL3	ENSG00000128284.15	ENST00000349314.2	chr22	3	-	True	36556836	36556836	C	A	ENST00000349314.2:c.104G>T	G35V	Missense	E_1	SNP	False	4	Class 4: Mutated sequences are not identical.	0aa	0aa	Apol11b	ENSMUSG00000091694.10	ENSMUST00000180949.8	chr15	3	-																CLINVAR-H2239357		CLINVAR	747554.0	False	False	False	False	False	0
APOL3	ENSG00000128284.15	ENST00000349314.2	chr22	3	-	True	36556839	36556839	T	G	ENST00000349314.2:c.101A>C	Q34P	Missense	E_1	SNP	False	4	Class 4: Mutated sequences are not identical.	0aa	0aa	Apol11b	ENSMUSG00000091694.10	ENSMUST00000180949.8	chr15	3	-																CLINVAR-H2239358		CLINVAR	2309299.0	False	False	False	False	False	0
APOL3	ENSG00000128284.15	ENST00000349314.2	chr22	3	-	True	36556874	36556874	G	A	ENST00000349314.2:c.66C>T	C22delinsC	Silent	E_1	SNP	False	4	Class 4: Mutated sequences are not identical.	0aa	0aa	Apol11b	ENSMUSG00000091694.10	ENSMUST00000180949.8	chr15	3	-																CLINVAR-H2239359		CLINVAR	764006.0	False	False	False	False	False	0
APOL3	ENSG00000128284.15	ENST00000349314.2	chr22	3	-	True	36556881	36556881	C	T	ENST00000349314.2:c.59G>A	S20N	Missense	E_1	SNP	False	4	Class 4: Mutated sequences are not identical.	0aa	0aa	Apol11b	ENSMUSG00000091694.10	ENSMUST00000180949.8	chr15	3	-																CLINVAR-H2239360		CLINVAR	2608765.0	False	False	False	False	False	0
APOL3	ENSG00000128284.15	ENST00000349314.2	chr22	3	-	True	36556888	36556888	T	C	ENST00000349314.2:c.52A>G	I18V	Missense	E_1	SNP	False	4	Class 4: Mutated sequences are not identical.	0aa	0aa	Apol11b	ENSMUSG00000091694.10	ENSMUST00000180949.8	chr15	3	-																CLINVAR-H2239361		CLINVAR	2623301.0	False	False	False	False	False	0
APOL3	ENSG00000128284.15	ENST00000349314.2	chr22	3	-	True	36556901	36556901	A	C	ENST00000349314.2:c.39T>G	C13W	Missense	E_1	SNP	False	4	Class 4: Mutated sequences are not identical.	0aa	0aa	Apol11b	ENSMUSG00000091694.10	ENSMUST00000180949.8	chr15	3	-																CLINVAR-H2239362		CLINVAR	764007.0	False	False	False	False	False	0
APOL3	ENSG00000128284.15	ENST00000349314.2	chr22	3	-	True	36556909	36556909	C	T	ENST00000349314.2:c.31G>A	A11T	Missense	E_1	SNP	False	4	Class 4: Mutated sequences are not identical.	0aa	0aa	Apol11b	ENSMUSG00000091694.10	ENSMUST00000180949.8	chr15	3	-																CLINVAR-H2239363		CLINVAR	2271611.0	False	False	False	False	False	0
APOL3	ENSG00000128284.15	ENST00000349314.2	chr22	3	-	True	36537585	36537585	A	G	ENST00000349314.2:c.872T>C	I291T	Missense	E_3	SNP	True	0	Class 0: This mutation can be originally modeled.	1aa	0aa	Apol7a	ENSMUSG00000010601.15	ENSMUST00000176074.9	chr15	4	-	SNP	Missense	E_4	77273565.0	77273565.0	A	G	ENSMUST00000176074.9:c.896T>C	I299T	77273565.0	77273565.0	A	G	ENSMUST00000176074.9:c.896T>C	I299T	CLINVAR-H2239341	CLINVAR-H2239341-M01-V01	CLINVAR	2352913.0	False	False	False	False	False	1
APOL3	ENSG00000128284.15	ENST00000349314.2	chr22	3	-	True	36537771	36537771	G	A	ENST00000349314.2:c.686C>T	A229V	Missense	E_3	SNP	True	0	Class 0: This mutation can be originally modeled.	4aa	0aa	Apol7a	ENSMUSG00000010601.15	ENSMUST00000176074.9	chr15	4	-	SNP	Missense	E_4	77273733.0	77273733.0	G	A	ENSMUST00000176074.9:c.728C>T	A243V	77273733.0	77273733.0	G	A	ENSMUST00000176074.9:c.728C>T	A243V	CLINVAR-H2239344	CLINVAR-H2239344-M01-V01	CLINVAR	2515252.0	False	False	False	False	False	4
APOL3	ENSG00000128284.15	ENST00000349314.2	chr22	3	-	True	36537775	36537775	C	T	ENST00000349314.2:c.682G>A	A228T	Missense	E_3	SNP	True	0	Class 0: This mutation can be originally modeled.	3aa	1aa	Apol7a	ENSMUSG00000010601.15	ENSMUST00000176074.9	chr15	4	-	SNP	Missense	E_4	77273737.0	77273737.0	C	T	ENSMUST00000176074.9:c.724G>A	A242T	77273737.0	77273737.0	C	T	ENSMUST00000176074.9:c.724G>A	A242T	CLINVAR-H2239345	CLINVAR-H2239345-M01-V01	CLINVAR	774970.0	False	False	False	False	False	4
APOL3	ENSG00000128284.15	ENST00000349314.2	chr22	3	-	True	36537780	36537780	A	G	ENST00000349314.2:c.677T>C	L226P	Missense	E_3	SNP	True	0	Class 0: This mutation can be originally modeled.	1aa	3aa	Apol7a	ENSMUSG00000010601.15	ENSMUST00000176074.9	chr15	4	-	SNP	Missense	E_4	77273742.0	77273742.0	A	G	ENSMUST00000176074.9:c.719T>C	L240P	77273742.0	77273742.0	A	G	ENSMUST00000176074.9:c.719T>C	L240P	CLINVAR-H2239346	CLINVAR-H2239346-M01-V01	CLINVAR	2473958.0	False	False	False	False	False	4
APOL3	ENSG00000128284.15	ENST00000349314.2	chr22	3	-	True	36537783	36537783	C	T	ENST00000349314.2:c.674G>A	G225E	Missense	E_3	SNP	True	0	Class 0: This mutation can be originally modeled.	0aa	4aa	Apol7a	ENSMUSG00000010601.15	ENSMUST00000176074.9	chr15	4	-	SNP	Missense	E_4	77273745.0	77273745.0	C	T	ENSMUST00000176074.9:c.716G>A	G239E	77273745.0	77273745.0	C	T	ENSMUST00000176074.9:c.716G>A	G239E	CLINVAR-H2239347	CLINVAR-H2239347-M01-V01	CLINVAR	2207679.0	False	False	False	False	False	4
APOL3	ENSG00000128284.15	ENST00000349314.2	chr22	3	-	True	36537843	36537843	C	A	ENST00000349314.2:c.614G>T	G205V	Missense	E_3	SNP	True	0	Class 0: This mutation can be originally modeled.	0aa	1aa	Apol7a	ENSMUSG00000010601.15	ENSMUST00000176074.9	chr15	4	-	SNP	Missense	E_4	77273805.0	77273805.0	C	A	ENSMUST00000176074.9:c.656G>T	G219V	77273805.0	77273805.0	C	A	ENSMUST00000176074.9:c.656G>T	G219V	CLINVAR-H2239350	CLINVAR-H2239350-M01-V01	CLINVAR	2224009.0	False	False	False	False	False	1
APOL3	ENSG00000128284.15	ENST00000349314.2	chr22	3	-	True	36541567	36541567	T	C	ENST00000349314.2:c.304A>G	N102D	Missense	E_2	SNP	True	0	Class 0: This mutation can be originally modeled.	0aa	0aa	Apol7a	ENSMUSG00000010601.15	ENSMUST00000176074.9	chr15	4	-	SNP	Missense	E_3	77276980.0	77276980.0	T	C	ENSMUST00000176074.9:c.220A>G	N74D	77276980.0	77276980.0	T	C	ENSMUST00000176074.9:c.220A>G	N74D	CLINVAR-H2239352	CLINVAR-H2239352-M01-V01	CLINVAR	771540.0	False	False	False	False	False	0
APOL3	ENSG00000128284.15	ENST00000349314.2	chr22	3	-	True	36541617	36541617	T	C	ENST00000349314.2:c.254A>G	K85R	Missense	E_2	SNP	True	0	Class 0: This mutation can be originally modeled.	0aa	0aa	Apol7a	ENSMUSG00000010601.15	ENSMUST00000176074.9	chr15	4	-	SNP	Missense	E_2	77277637.0	77277637.0	T	C	ENSMUST00000176074.9:c.110A>G	K37R	77277637.0	77277637.0	T	C	ENSMUST00000176074.9:c.110A>G	K37R	CLINVAR-H2239353	CLINVAR-H2239353-M01-V01	CLINVAR	2332519.0	False	False	False	False	False	0
APOL3	ENSG00000128284.15	ENST00000349314.2	chr22	3	-	True	36541632	36541632	G	A	ENST00000349314.2:c.239C>T	T80I	Missense	E_2	SNP	True	0	Class 0: This mutation can be originally modeled.	0aa	2aa	Apol7a	ENSMUSG00000010601.15	ENSMUST00000176074.9	chr15	4	-	SNP	Missense	E_2	77277655.0	77277655.0	G	A	ENSMUST00000176074.9:c.92C>T	T31I	77277655.0	77277655.0	G	A	ENSMUST00000176074.9:c.92C>T	T31I	CLINVAR-H2239354	CLINVAR-H2239354-M01-V01	CLINVAR	2540530.0	False	False	False	False	False	2
APOL3	ENSG00000128284.15	ENST00000349314.2	chr22	3	-	True	36556881	36556881	C	T	ENST00000349314.2:c.59G>A	S20N	Missense	E_1	SNP	True	0	Class 0: This mutation can be originally modeled.	0aa	0aa	Apol7a	ENSMUSG00000010601.15	ENSMUST00000176074.9	chr15	4	-	SNP	Missense	E_2	77277712.0	77277712.0	C	T	ENSMUST00000176074.9:c.35G>A	S12N	77277712.0	77277712.0	C	T	ENSMUST00000176074.9:c.35G>A	S12N	CLINVAR-H2239360	CLINVAR-H2239360-M01-V01	CLINVAR	2608765.0	False	False	False	False	False	0
APOL3	ENSG00000128284.15	ENST00000349314.2	chr22	3	-	True	36556901	36556901	A	C	ENST00000349314.2:c.39T>G	C13W	Missense	E_1	SNP	True	0	Class 0: This mutation can be originally modeled.	0aa	1aa	Apol7a	ENSMUSG00000010601.15	ENSMUST00000176074.9	chr15	4	-	SNP	Missense	E_2	77277723.0	77277723.0	G	C	ENSMUST00000176074.9:c.24C>G	C8W	77277723.0	77277723.0	G	C	ENSMUST00000176074.9:c.24C>G	C8W	CLINVAR-H2239362	CLINVAR-H2239362-M01-V01	CLINVAR	764007.0	False	False	False	False	False	1
APOL3	ENSG00000128284.15	ENST00000349314.2	chr22	3	-	True	36537445	36537445	G	A	ENST00000349314.2:c.1012C>T	R338W	Missense	E_3	SNP	True	1	Class 1: This mutation can be alternatively modeled.	2aa	1aa	Apol7a	ENSMUSG00000010601.15	ENSMUST00000176074.9	chr15	4	-	TNP	Missense	E_4	77273389.0	77273389.0	G	A	ENSMUST00000176074.9:c.1072C>T	R358*	77273387.0	77273389.0	TCG	CCA	ENSMUST00000176074.9:c.1072_1074CGA>TGG	R358W	CLINVAR-H2239339	CLINVAR-H2239339-M01-V01	CLINVAR	2243980.0	False	False	False	False	False	3
APOL3	ENSG00000128284.15	ENST00000349314.2	chr22	3	-	True	36537273	36537273	C	T	ENST00000349314.2:c.1184G>A	R395H	Missense	E_3	SNP	False	4	Class 4: Mutated sequences are not identical.	0aa	0aa	Apol7a	ENSMUSG00000010601.15	ENSMUST00000176074.9	chr15	4	-																CLINVAR-H2239338		CLINVAR	2211018.0	False	False	False	False	False	0
APOL3	ENSG00000128284.15	ENST00000349314.2	chr22	3	-	True	36537570	36537570	C	T	ENST00000349314.2:c.887G>A	R296H	Missense	E_3	SNP	False	4	Class 4: Mutated sequences are not identical.	0aa	0aa	Apol7a	ENSMUSG00000010601.15	ENSMUST00000176074.9	chr15	4	-																CLINVAR-H2239340		CLINVAR	2396152.0	False	False	False	False	False	0
APOL3	ENSG00000128284.15	ENST00000349314.2	chr22	3	-	True	36537640	36537640	T	A	ENST00000349314.2:c.817A>T	I273F	Missense	E_3	SNP	False	4	Class 4: Mutated sequences are not identical.	0aa	0aa	Apol7a	ENSMUSG00000010601.15	ENSMUST00000176074.9	chr15	4	-																CLINVAR-H2239342		CLINVAR	2327894.0	False	False	False	False	False	0
APOL3	ENSG00000128284.15	ENST00000349314.2	chr22	3	-	True	36537723	36537723	G	A	ENST00000349314.2:c.734C>T	T245I	Missense	E_3	SNP	False	4	Class 4: Mutated sequences are not identical.	0aa	0aa	Apol7a	ENSMUSG00000010601.15	ENSMUST00000176074.9	chr15	4	-																CLINVAR-H2239343		CLINVAR	2318721.0	False	False	False	False	False	0
APOL3	ENSG00000128284.15	ENST00000349314.2	chr22	3	-	True	36537798	36537798	G	A	ENST00000349314.2:c.659C>T	T220I	Missense	E_3	SNP	False	4	Class 4: Mutated sequences are not identical.	0aa	0aa	Apol7a	ENSMUSG00000010601.15	ENSMUST00000176074.9	chr15	4	-																CLINVAR-H2239348		CLINVAR	784420.0	False	False	False	False	False	0
APOL3	ENSG00000128284.15	ENST00000349314.2	chr22	3	-	True	36537812	36537812	C	T	ENST00000349314.2:c.645G>A	T215delinsT	Silent	E_3	SNP	False	4	Class 4: Mutated sequences are not identical.	0aa	0aa	Apol7a	ENSMUSG00000010601.15	ENSMUST00000176074.9	chr15	4	-																CLINVAR-H2239349		CLINVAR	714120.0	False	False	False	False	False	0
APOL3	ENSG00000128284.15	ENST00000349314.2	chr22	3	-	True	36538053	36538053	G	A	ENST00000349314.2:c.404C>T	A135V	Missense	E_3	SNP	False	4	Class 4: Mutated sequences are not identical.	0aa	0aa	Apol7a	ENSMUSG00000010601.15	ENSMUST00000176074.9	chr15	4	-																CLINVAR-H2239351		CLINVAR	789682.0	False	False	False	False	False	0
APOL3	ENSG00000128284.15	ENST00000349314.2	chr22	3	-	True	36556729	36556729	T	C	ENST00000349314.2:c.211A>G	R71G	Missense	E_1	SNP	False	4	Class 4: Mutated sequences are not identical.	0aa	0aa	Apol7a	ENSMUSG00000010601.15	ENSMUST00000176074.9	chr15	4	-																CLINVAR-H2239355		CLINVAR	771541.0	False	False	False	False	False	0
APOL3	ENSG00000128284.15	ENST00000349314.2	chr22	3	-	True	36556741	36556741	G	A	ENST00000349314.2:c.199C>T	H67Y	Missense	E_1	SNP	False	4	Class 4: Mutated sequences are not identical.	0aa	0aa	Apol7a	ENSMUSG00000010601.15	ENSMUST00000176074.9	chr15	4	-																CLINVAR-H2239356		CLINVAR	2554033.0	False	False	False	False	False	0
APOL3	ENSG00000128284.15	ENST00000349314.2	chr22	3	-	True	36556836	36556836	C	A	ENST00000349314.2:c.104G>T	G35V	Missense	E_1	SNP	False	4	Class 4: Mutated sequences are not identical.	0aa	0aa	Apol7a	ENSMUSG00000010601.15	ENSMUST00000176074.9	chr15	4	-																CLINVAR-H2239357		CLINVAR	747554.0	False	False	False	False	False	0
APOL3	ENSG00000128284.15	ENST00000349314.2	chr22	3	-	True	36556839	36556839	T	G	ENST00000349314.2:c.101A>C	Q34P	Missense	E_1	SNP	False	4	Class 4: Mutated sequences are not identical.	0aa	0aa	Apol7a	ENSMUSG00000010601.15	ENSMUST00000176074.9	chr15	4	-																CLINVAR-H2239358		CLINVAR	2309299.0	False	False	False	False	False	0
APOL3	ENSG00000128284.15	ENST00000349314.2	chr22	3	-	True	36556874	36556874	G	A	ENST00000349314.2:c.66C>T	C22delinsC	Silent	E_1	SNP	False	4	Class 4: Mutated sequences are not identical.	0aa	0aa	Apol7a	ENSMUSG00000010601.15	ENSMUST00000176074.9	chr15	4	-																CLINVAR-H2239359		CLINVAR	764006.0	False	False	False	False	False	0
APOL3	ENSG00000128284.15	ENST00000349314.2	chr22	3	-	True	36556888	36556888	T	C	ENST00000349314.2:c.52A>G	I18V	Missense	E_1	SNP	False	4	Class 4: Mutated sequences are not identical.	0aa	0aa	Apol7a	ENSMUSG00000010601.15	ENSMUST00000176074.9	chr15	4	-																CLINVAR-H2239361		CLINVAR	2623301.0	False	False	False	False	False	0
APOL3	ENSG00000128284.15	ENST00000349314.2	chr22	3	-	True	36556909	36556909	C	T	ENST00000349314.2:c.31G>A	A11T	Missense	E_1	SNP	False	4	Class 4: Mutated sequences are not identical.	0aa	0aa	Apol7a	ENSMUSG00000010601.15	ENSMUST00000176074.9	chr15	4	-																CLINVAR-H2239363		CLINVAR	2271611.0	False	False	False	False	False	0
APOL3	ENSG00000128284.15	ENST00000349314.2	chr22	3	-	True	36537445	36537445	G	A	ENST00000349314.2:c.1012C>T	R338W	Missense	E_3	SNP	True	0	Class 0: This mutation can be originally modeled.	2aa	1aa	Apol7b	ENSMUSG00000068252.7	ENSMUST00000089469.7	chr15	4	-	SNP	Missense	E_4	77307569.0	77307569.0	G	A	ENSMUST00000089469.7:c.925C>T	R309W	77307569.0	77307569.0	G	A	ENSMUST00000089469.7:c.925C>T	R309W	CLINVAR-H2239339	CLINVAR-H2239339-M03-V01	CLINVAR	2243980.0	False	False	False	False	False	3
APOL3	ENSG00000128284.15	ENST00000349314.2	chr22	3	-	True	36537585	36537585	A	G	ENST00000349314.2:c.872T>C	I291T	Missense	E_3	SNP	True	0	Class 0: This mutation can be originally modeled.	0aa	0aa	Apol7b	ENSMUSG00000068252.7	ENSMUST00000089469.7	chr15	4	-	SNP	Missense	E_4	77307727.0	77307727.0	A	G	ENSMUST00000089469.7:c.767T>C	I256T	77307727.0	77307727.0	A	G	ENSMUST00000089469.7:c.767T>C	I256T	CLINVAR-H2239341	CLINVAR-H2239341-M03-V01	CLINVAR	2352913.0	False	False	False	False	False	0
APOL3	ENSG00000128284.15	ENST00000349314.2	chr22	3	-	True	36537723	36537723	G	A	ENST00000349314.2:c.734C>T	T245I	Missense	E_3	SNP	True	0	Class 0: This mutation can be originally modeled.	0aa	1aa	Apol7b	ENSMUSG00000068252.7	ENSMUST00000089469.7	chr15	4	-	SNP	Missense	E_4	77307889.0	77307889.0	G	A	ENSMUST00000089469.7:c.605C>T	T202I	77307889.0	77307889.0	G	A	ENSMUST00000089469.7:c.605C>T	T202I	CLINVAR-H2239343	CLINVAR-H2239343-M03-V01	CLINVAR	2318721.0	False	False	False	False	False	1
APOL3	ENSG00000128284.15	ENST00000349314.2	chr22	3	-	True	36537771	36537771	G	A	ENST00000349314.2:c.686C>T	A229V	Missense	E_3	SNP	True	0	Class 0: This mutation can be originally modeled.	4aa	0aa	Apol7b	ENSMUSG00000068252.7	ENSMUST00000089469.7	chr15	4	-	SNP	Missense	E_4	77307913.0	77307913.0	G	A	ENSMUST00000089469.7:c.581C>T	A194V	77307913.0	77307913.0	G	A	ENSMUST00000089469.7:c.581C>T	A194V	CLINVAR-H2239344	CLINVAR-H2239344-M03-V01	CLINVAR	2515252.0	False	False	False	False	False	4
APOL3	ENSG00000128284.15	ENST00000349314.2	chr22	3	-	True	36537775	36537775	C	T	ENST00000349314.2:c.682G>A	A228T	Missense	E_3	SNP	True	0	Class 0: This mutation can be originally modeled.	3aa	1aa	Apol7b	ENSMUSG00000068252.7	ENSMUST00000089469.7	chr15	4	-	SNP	Missense	E_4	77307917.0	77307917.0	C	T	ENSMUST00000089469.7:c.577G>A	A193T	77307917.0	77307917.0	C	T	ENSMUST00000089469.7:c.577G>A	A193T	CLINVAR-H2239345	CLINVAR-H2239345-M03-V01	CLINVAR	774970.0	False	False	False	False	False	4
APOL3	ENSG00000128284.15	ENST00000349314.2	chr22	3	-	True	36537780	36537780	A	G	ENST00000349314.2:c.677T>C	L226P	Missense	E_3	SNP	True	0	Class 0: This mutation can be originally modeled.	1aa	3aa	Apol7b	ENSMUSG00000068252.7	ENSMUST00000089469.7	chr15	4	-	SNP	Missense	E_4	77307922.0	77307922.0	A	G	ENSMUST00000089469.7:c.572T>C	L191P	77307922.0	77307922.0	A	G	ENSMUST00000089469.7:c.572T>C	L191P	CLINVAR-H2239346	CLINVAR-H2239346-M03-V01	CLINVAR	2473958.0	False	False	False	False	False	4
APOL3	ENSG00000128284.15	ENST00000349314.2	chr22	3	-	True	36537783	36537783	C	T	ENST00000349314.2:c.674G>A	G225E	Missense	E_3	SNP	True	0	Class 0: This mutation can be originally modeled.	0aa	4aa	Apol7b	ENSMUSG00000068252.7	ENSMUST00000089469.7	chr15	4	-	SNP	Missense	E_4	77307925.0	77307925.0	C	T	ENSMUST00000089469.7:c.569G>A	G190E	77307925.0	77307925.0	C	T	ENSMUST00000089469.7:c.569G>A	G190E	CLINVAR-H2239347	CLINVAR-H2239347-M03-V01	CLINVAR	2207679.0	False	False	False	False	False	4
APOL3	ENSG00000128284.15	ENST00000349314.2	chr22	3	-	True	36537843	36537843	C	A	ENST00000349314.2:c.614G>T	G205V	Missense	E_3	SNP	True	0	Class 0: This mutation can be originally modeled.	0aa	1aa	Apol7b	ENSMUSG00000068252.7	ENSMUST00000089469.7	chr15	4	-	SNP	Missense	E_4	77307985.0	77307985.0	C	A	ENSMUST00000089469.7:c.509G>T	G170V	77307985.0	77307985.0	C	A	ENSMUST00000089469.7:c.509G>T	G170V	CLINVAR-H2239350	CLINVAR-H2239350-M03-V01	CLINVAR	2224009.0	False	False	False	False	False	1
APOL3	ENSG00000128284.15	ENST00000349314.2	chr22	3	-	True	36538053	36538053	G	A	ENST00000349314.2:c.404C>T	A135V	Missense	E_3	SNP	True	0	Class 0: This mutation can be originally modeled.	0aa	0aa	Apol7b	ENSMUSG00000068252.7	ENSMUST00000089469.7	chr15	4	-	SNP	Missense	E_4	77308192.0	77308192.0	G	A	ENSMUST00000089469.7:c.302C>T	A101V	77308192.0	77308192.0	G	A	ENSMUST00000089469.7:c.302C>T	A101V	CLINVAR-H2239351	CLINVAR-H2239351-M03-V01	CLINVAR	789682.0	False	False	False	False	False	0
APOL3	ENSG00000128284.15	ENST00000349314.2	chr22	3	-	True	36541567	36541567	T	C	ENST00000349314.2:c.304A>G	N102D	Missense	E_2	SNP	True	0	Class 0: This mutation can be originally modeled.	0aa	0aa	Apol7b	ENSMUSG00000068252.7	ENSMUST00000089469.7	chr15	4	-	SNP	Missense	E_3	77308877.0	77308877.0	T	C	ENSMUST00000089469.7:c.220A>G	N74D	77308877.0	77308877.0	T	C	ENSMUST00000089469.7:c.220A>G	N74D	CLINVAR-H2239352	CLINVAR-H2239352-M03-V01	CLINVAR	771540.0	False	False	False	False	False	0
APOL3	ENSG00000128284.15	ENST00000349314.2	chr22	3	-	True	36556729	36556729	T	C	ENST00000349314.2:c.211A>G	R71G	Missense	E_1	SNP	True	0	Class 0: This mutation can be originally modeled.	0aa	0aa	Apol7b	ENSMUSG00000068252.7	ENSMUST00000089469.7	chr15	4	-	SNP	Missense	E_2	77309657.0	77309657.0	T	C	ENSMUST00000089469.7:c.139A>G	R47G	77309657.0	77309657.0	T	C	ENSMUST00000089469.7:c.139A>G	R47G	CLINVAR-H2239355	CLINVAR-H2239355-M03-V01	CLINVAR	771541.0	False	False	False	False	False	0
APOL3	ENSG00000128284.15	ENST00000349314.2	chr22	3	-	True	36556888	36556888	T	C	ENST00000349314.2:c.52A>G	I18V	Missense	E_1	SNP	True	0	Class 0: This mutation can be originally modeled.	0aa	0aa	Apol7b	ENSMUSG00000068252.7	ENSMUST00000089469.7	chr15	4	-	SNP	Missense	E_2	77309768.0	77309768.0	T	C	ENSMUST00000089469.7:c.28A>G	I10V	77309768.0	77309768.0	T	C	ENSMUST00000089469.7:c.28A>G	I10V	CLINVAR-H2239361	CLINVAR-H2239361-M03-V01	CLINVAR	2623301.0	False	False	False	False	False	0
APOL3	ENSG00000128284.15	ENST00000349314.2	chr22	3	-	True	36556901	36556901	A	C	ENST00000349314.2:c.39T>G	C13W	Missense	E_1	SNP	True	0	Class 0: This mutation can be originally modeled.	0aa	1aa	Apol7b	ENSMUSG00000068252.7	ENSMUST00000089469.7	chr15	4	-	SNP	Missense	E_2	77309772.0	77309772.0	G	C	ENSMUST00000089469.7:c.24C>G	C8W	77309772.0	77309772.0	G	C	ENSMUST00000089469.7:c.24C>G	C8W	CLINVAR-H2239362	CLINVAR-H2239362-M03-V01	CLINVAR	764007.0	False	False	False	False	False	1
APOL3	ENSG00000128284.15	ENST00000349314.2	chr22	3	-	True	36537273	36537273	C	T	ENST00000349314.2:c.1184G>A	R395H	Missense	E_3	SNP	True	1	Class 1: This mutation can be alternatively modeled.	0aa	0aa	Apol7b	ENSMUSG00000068252.7	ENSMUST00000089469.7	chr15	4	-	DNP	Missense	E_4	77307409.0	77307409.0	C	T	ENSMUST00000089469.7:c.1085G>A	R362Q	77307408.0	77307409.0	CC	AT	ENSMUST00000089469.7:c.1085_1086GG>AT	R362H	CLINVAR-H2239338	CLINVAR-H2239338-M03-V01	CLINVAR	2211018.0	False	False	False	False	False	0
APOL3	ENSG00000128284.15	ENST00000349314.2	chr22	3	-	True	36537273	36537273	C	T	ENST00000349314.2:c.1184G>A	R395H	Missense	E_3	SNP	True	1	Class 1: This mutation can be alternatively modeled.	0aa	0aa	Apol7b	ENSMUSG00000068252.7	ENSMUST00000089469.7	chr15	4	-	DNP	Missense	E_4	77307409.0	77307409.0	C	T	ENSMUST00000089469.7:c.1085G>A	R362Q	77307408.0	77307409.0	CC	GT	ENSMUST00000089469.7:c.1085_1086GG>AC	R362H	CLINVAR-H2239338	CLINVAR-H2239338-M03-V02	CLINVAR	2211018.0	False	False	False	False	False	0
APOL3	ENSG00000128284.15	ENST00000349314.2	chr22	3	-	True	36537570	36537570	C	T	ENST00000349314.2:c.887G>A	R296H	Missense	E_3	SNP	False	4	Class 4: Mutated sequences are not identical.	0aa	0aa	Apol7b	ENSMUSG00000068252.7	ENSMUST00000089469.7	chr15	4	-																CLINVAR-H2239340		CLINVAR	2396152.0	False	False	False	False	False	0
APOL3	ENSG00000128284.15	ENST00000349314.2	chr22	3	-	True	36537640	36537640	T	A	ENST00000349314.2:c.817A>T	I273F	Missense	E_3	SNP	False	4	Class 4: Mutated sequences are not identical.	0aa	0aa	Apol7b	ENSMUSG00000068252.7	ENSMUST00000089469.7	chr15	4	-																CLINVAR-H2239342		CLINVAR	2327894.0	False	False	False	False	False	0
APOL3	ENSG00000128284.15	ENST00000349314.2	chr22	3	-	True	36537798	36537798	G	A	ENST00000349314.2:c.659C>T	T220I	Missense	E_3	SNP	False	4	Class 4: Mutated sequences are not identical.	0aa	0aa	Apol7b	ENSMUSG00000068252.7	ENSMUST00000089469.7	chr15	4	-																CLINVAR-H2239348		CLINVAR	784420.0	False	False	False	False	False	0
APOL3	ENSG00000128284.15	ENST00000349314.2	chr22	3	-	True	36537812	36537812	C	T	ENST00000349314.2:c.645G>A	T215delinsT	Silent	E_3	SNP	False	4	Class 4: Mutated sequences are not identical.	0aa	0aa	Apol7b	ENSMUSG00000068252.7	ENSMUST00000089469.7	chr15	4	-																CLINVAR-H2239349		CLINVAR	714120.0	False	False	False	False	False	0
APOL3	ENSG00000128284.15	ENST00000349314.2	chr22	3	-	True	36541617	36541617	T	C	ENST00000349314.2:c.254A>G	K85R	Missense	E_2	SNP	False	4	Class 4: Mutated sequences are not identical.	0aa	0aa	Apol7b	ENSMUSG00000068252.7	ENSMUST00000089469.7	chr15	4	-																CLINVAR-H2239353		CLINVAR	2332519.0	False	False	False	False	False	0
APOL3	ENSG00000128284.15	ENST00000349314.2	chr22	3	-	True	36541632	36541632	G	A	ENST00000349314.2:c.239C>T	T80I	Missense	E_2	SNP	False	4	Class 4: Mutated sequences are not identical.	0aa	0aa	Apol7b	ENSMUSG00000068252.7	ENSMUST00000089469.7	chr15	4	-																CLINVAR-H2239354		CLINVAR	2540530.0	False	False	False	False	False	0
APOL3	ENSG00000128284.15	ENST00000349314.2	chr22	3	-	True	36556741	36556741	G	A	ENST00000349314.2:c.199C>T	H67Y	Missense	E_1	SNP	False	4	Class 4: Mutated sequences are not identical.	0aa	0aa	Apol7b	ENSMUSG00000068252.7	ENSMUST00000089469.7	chr15	4	-																CLINVAR-H2239356		CLINVAR	2554033.0	False	False	False	False	False	0
APOL3	ENSG00000128284.15	ENST00000349314.2	chr22	3	-	True	36556836	36556836	C	A	ENST00000349314.2:c.104G>T	G35V	Missense	E_1	SNP	False	4	Class 4: Mutated sequences are not identical.	0aa	0aa	Apol7b	ENSMUSG00000068252.7	ENSMUST00000089469.7	chr15	4	-																CLINVAR-H2239357		CLINVAR	747554.0	False	False	False	False	False	0
APOL3	ENSG00000128284.15	ENST00000349314.2	chr22	3	-	True	36556839	36556839	T	G	ENST00000349314.2:c.101A>C	Q34P	Missense	E_1	SNP	False	4	Class 4: Mutated sequences are not identical.	0aa	0aa	Apol7b	ENSMUSG00000068252.7	ENSMUST00000089469.7	chr15	4	-																CLINVAR-H2239358		CLINVAR	2309299.0	False	False	False	False	False	0
APOL3	ENSG00000128284.15	ENST00000349314.2	chr22	3	-	True	36556874	36556874	G	A	ENST00000349314.2:c.66C>T	C22delinsC	Silent	E_1	SNP	False	4	Class 4: Mutated sequences are not identical.	0aa	0aa	Apol7b	ENSMUSG00000068252.7	ENSMUST00000089469.7	chr15	4	-																CLINVAR-H2239359		CLINVAR	764006.0	False	False	False	False	False	0
APOL3	ENSG00000128284.15	ENST00000349314.2	chr22	3	-	True	36556881	36556881	C	T	ENST00000349314.2:c.59G>A	S20N	Missense	E_1	SNP	False	4	Class 4: Mutated sequences are not identical.	0aa	0aa	Apol7b	ENSMUSG00000068252.7	ENSMUST00000089469.7	chr15	4	-																CLINVAR-H2239360		CLINVAR	2608765.0	False	False	False	False	False	0
APOL3	ENSG00000128284.15	ENST00000349314.2	chr22	3	-	True	36556909	36556909	C	T	ENST00000349314.2:c.31G>A	A11T	Missense	E_1	SNP	False	4	Class 4: Mutated sequences are not identical.	0aa	0aa	Apol7b	ENSMUSG00000068252.7	ENSMUST00000089469.7	chr15	4	-																CLINVAR-H2239363		CLINVAR	2271611.0	False	False	False	False	False	0
APOL3	ENSG00000128284.15	ENST00000349314.2	chr22	3	-	True	36537585	36537585	A	G	ENST00000349314.2:c.872T>C	I291T	Missense	E_3	SNP	True	0	Class 0: This mutation can be originally modeled.	0aa	0aa	Apol7c	ENSMUSG00000044309.9	ENSMUST00000062562.7	chr15	4	-	SNP	Missense	E_4	77410187.0	77410187.0	A	G	ENSMUST00000062562.7:c.758T>C	I253T	77410187.0	77410187.0	A	G	ENSMUST00000062562.7:c.758T>C	I253T	CLINVAR-H2239341	CLINVAR-H2239341-M02-V01	CLINVAR	2352913.0	False	False	False	False	False	0
APOL3	ENSG00000128284.15	ENST00000349314.2	chr22	3	-	True	36537771	36537771	G	A	ENST00000349314.2:c.686C>T	A229V	Missense	E_3	SNP	True	0	Class 0: This mutation can be originally modeled.	4aa	0aa	Apol7c	ENSMUSG00000044309.9	ENSMUST00000062562.7	chr15	4	-	SNP	Missense	E_4	77410364.0	77410364.0	G	A	ENSMUST00000062562.7:c.581C>T	A194V	77410364.0	77410364.0	G	A	ENSMUST00000062562.7:c.581C>T	A194V	CLINVAR-H2239344	CLINVAR-H2239344-M02-V01	CLINVAR	2515252.0	False	False	False	False	False	4
APOL3	ENSG00000128284.15	ENST00000349314.2	chr22	3	-	True	36537775	36537775	C	T	ENST00000349314.2:c.682G>A	A228T	Missense	E_3	SNP	True	0	Class 0: This mutation can be originally modeled.	3aa	1aa	Apol7c	ENSMUSG00000044309.9	ENSMUST00000062562.7	chr15	4	-	SNP	Missense	E_4	77410368.0	77410368.0	C	T	ENSMUST00000062562.7:c.577G>A	A193T	77410368.0	77410368.0	C	T	ENSMUST00000062562.7:c.577G>A	A193T	CLINVAR-H2239345	CLINVAR-H2239345-M02-V01	CLINVAR	774970.0	False	False	False	False	False	4
APOL3	ENSG00000128284.15	ENST00000349314.2	chr22	3	-	True	36537780	36537780	A	G	ENST00000349314.2:c.677T>C	L226P	Missense	E_3	SNP	True	0	Class 0: This mutation can be originally modeled.	1aa	3aa	Apol7c	ENSMUSG00000044309.9	ENSMUST00000062562.7	chr15	4	-	SNP	Missense	E_4	77410373.0	77410373.0	A	G	ENSMUST00000062562.7:c.572T>C	L191P	77410373.0	77410373.0	A	G	ENSMUST00000062562.7:c.572T>C	L191P	CLINVAR-H2239346	CLINVAR-H2239346-M02-V01	CLINVAR	2473958.0	False	False	False	False	False	4
APOL3	ENSG00000128284.15	ENST00000349314.2	chr22	3	-	True	36537783	36537783	C	T	ENST00000349314.2:c.674G>A	G225E	Missense	E_3	SNP	True	0	Class 0: This mutation can be originally modeled.	0aa	4aa	Apol7c	ENSMUSG00000044309.9	ENSMUST00000062562.7	chr15	4	-	SNP	Missense	E_4	77410376.0	77410376.0	C	T	ENSMUST00000062562.7:c.569G>A	G190E	77410376.0	77410376.0	C	T	ENSMUST00000062562.7:c.569G>A	G190E	CLINVAR-H2239347	CLINVAR-H2239347-M02-V01	CLINVAR	2207679.0	False	False	False	False	False	4
APOL3	ENSG00000128284.15	ENST00000349314.2	chr22	3	-	True	36537843	36537843	C	A	ENST00000349314.2:c.614G>T	G205V	Missense	E_3	SNP	True	0	Class 0: This mutation can be originally modeled.	0aa	1aa	Apol7c	ENSMUSG00000044309.9	ENSMUST00000062562.7	chr15	4	-	SNP	Missense	E_4	77410436.0	77410436.0	C	A	ENSMUST00000062562.7:c.509G>T	G170V	77410436.0	77410436.0	C	A	ENSMUST00000062562.7:c.509G>T	G170V	CLINVAR-H2239350	CLINVAR-H2239350-M02-V01	CLINVAR	2224009.0	False	False	False	False	False	1
APOL3	ENSG00000128284.15	ENST00000349314.2	chr22	3	-	True	36538053	36538053	G	A	ENST00000349314.2:c.404C>T	A135V	Missense	E_3	SNP	True	0	Class 0: This mutation can be originally modeled.	0aa	0aa	Apol7c	ENSMUSG00000044309.9	ENSMUST00000062562.7	chr15	4	-	SNP	Missense	E_4	77410643.0	77410643.0	G	A	ENSMUST00000062562.7:c.302C>T	A101V	77410643.0	77410643.0	G	A	ENSMUST00000062562.7:c.302C>T	A101V	CLINVAR-H2239351	CLINVAR-H2239351-M02-V01	CLINVAR	789682.0	False	False	False	False	False	0
APOL3	ENSG00000128284.15	ENST00000349314.2	chr22	3	-	True	36541617	36541617	T	C	ENST00000349314.2:c.254A>G	K85R	Missense	E_2	SNP	True	0	Class 0: This mutation can be originally modeled.	0aa	0aa	Apol7c	ENSMUSG00000044309.9	ENSMUST00000062562.7	chr15	4	-	SNP	Missense	E_2	77414221.0	77414221.0	T	C	ENSMUST00000062562.7:c.110A>G	K37R	77414221.0	77414221.0	T	C	ENSMUST00000062562.7:c.110A>G	K37R	CLINVAR-H2239353	CLINVAR-H2239353-M02-V01	CLINVAR	2332519.0	False	False	False	False	False	0
APOL3	ENSG00000128284.15	ENST00000349314.2	chr22	3	-	True	36541632	36541632	G	A	ENST00000349314.2:c.239C>T	T80I	Missense	E_2	SNP	True	0	Class 0: This mutation can be originally modeled.	0aa	2aa	Apol7c	ENSMUSG00000044309.9	ENSMUST00000062562.7	chr15	4	-	SNP	Missense	E_2	77414239.0	77414239.0	G	A	ENSMUST00000062562.7:c.92C>T	T31I	77414239.0	77414239.0	G	A	ENSMUST00000062562.7:c.92C>T	T31I	CLINVAR-H2239354	CLINVAR-H2239354-M02-V01	CLINVAR	2540530.0	False	False	False	False	False	2
APOL3	ENSG00000128284.15	ENST00000349314.2	chr22	3	-	True	36556881	36556881	C	T	ENST00000349314.2:c.59G>A	S20N	Missense	E_1	SNP	True	0	Class 0: This mutation can be originally modeled.	0aa	0aa	Apol7c	ENSMUSG00000044309.9	ENSMUST00000062562.7	chr15	4	-	SNP	Missense	E_1	77414618.0	77414618.0	C	T	ENSMUST00000062562.7:c.5G>A	S2N	77414618.0	77414618.0	C	T	ENSMUST00000062562.7:c.5G>A	S2N	CLINVAR-H2239360	CLINVAR-H2239360-M02-V01	CLINVAR	2608765.0	False	False	False	False	False	0
APOL3	ENSG00000128284.15	ENST00000349314.2	chr22	3	-	True	36537273	36537273	C	T	ENST00000349314.2:c.1184G>A	R395H	Missense	E_3	SNP	False	4	Class 4: Mutated sequences are not identical.	0aa	0aa	Apol7c	ENSMUSG00000044309.9	ENSMUST00000062562.7	chr15	4	-																CLINVAR-H2239338		CLINVAR	2211018.0	False	False	False	False	False	0
APOL3	ENSG00000128284.15	ENST00000349314.2	chr22	3	-	True	36537445	36537445	G	A	ENST00000349314.2:c.1012C>T	R338W	Missense	E_3	SNP	False	4	Class 4: Mutated sequences are not identical.	0aa	0aa	Apol7c	ENSMUSG00000044309.9	ENSMUST00000062562.7	chr15	4	-																CLINVAR-H2239339		CLINVAR	2243980.0	False	False	False	False	False	0
APOL3	ENSG00000128284.15	ENST00000349314.2	chr22	3	-	True	36537570	36537570	C	T	ENST00000349314.2:c.887G>A	R296H	Missense	E_3	SNP	False	4	Class 4: Mutated sequences are not identical.	0aa	0aa	Apol7c	ENSMUSG00000044309.9	ENSMUST00000062562.7	chr15	4	-																CLINVAR-H2239340		CLINVAR	2396152.0	False	False	False	False	False	0
APOL3	ENSG00000128284.15	ENST00000349314.2	chr22	3	-	True	36537640	36537640	T	A	ENST00000349314.2:c.817A>T	I273F	Missense	E_3	SNP	False	4	Class 4: Mutated sequences are not identical.	0aa	0aa	Apol7c	ENSMUSG00000044309.9	ENSMUST00000062562.7	chr15	4	-																CLINVAR-H2239342		CLINVAR	2327894.0	False	False	False	False	False	0
APOL3	ENSG00000128284.15	ENST00000349314.2	chr22	3	-	True	36537723	36537723	G	A	ENST00000349314.2:c.734C>T	T245I	Missense	E_3	SNP	False	4	Class 4: Mutated sequences are not identical.	0aa	0aa	Apol7c	ENSMUSG00000044309.9	ENSMUST00000062562.7	chr15	4	-																CLINVAR-H2239343		CLINVAR	2318721.0	False	False	False	False	False	0
APOL3	ENSG00000128284.15	ENST00000349314.2	chr22	3	-	True	36537798	36537798	G	A	ENST00000349314.2:c.659C>T	T220I	Missense	E_3	SNP	False	4	Class 4: Mutated sequences are not identical.	0aa	0aa	Apol7c	ENSMUSG00000044309.9	ENSMUST00000062562.7	chr15	4	-																CLINVAR-H2239348		CLINVAR	784420.0	False	False	False	False	False	0
APOL3	ENSG00000128284.15	ENST00000349314.2	chr22	3	-	True	36537812	36537812	C	T	ENST00000349314.2:c.645G>A	T215delinsT	Silent	E_3	SNP	False	4	Class 4: Mutated sequences are not identical.	0aa	0aa	Apol7c	ENSMUSG00000044309.9	ENSMUST00000062562.7	chr15	4	-																CLINVAR-H2239349		CLINVAR	714120.0	False	False	False	False	False	0
APOL3	ENSG00000128284.15	ENST00000349314.2	chr22	3	-	True	36541567	36541567	T	C	ENST00000349314.2:c.304A>G	N102D	Missense	E_2	SNP	False	4	Class 4: Mutated sequences are not identical.	0aa	0aa	Apol7c	ENSMUSG00000044309.9	ENSMUST00000062562.7	chr15	4	-																CLINVAR-H2239352		CLINVAR	771540.0	False	False	False	False	False	0
APOL3	ENSG00000128284.15	ENST00000349314.2	chr22	3	-	True	36556729	36556729	T	C	ENST00000349314.2:c.211A>G	R71G	Missense	E_1	SNP	False	4	Class 4: Mutated sequences are not identical.	0aa	0aa	Apol7c	ENSMUSG00000044309.9	ENSMUST00000062562.7	chr15	4	-																CLINVAR-H2239355		CLINVAR	771541.0	False	False	False	False	False	0
APOL3	ENSG00000128284.15	ENST00000349314.2	chr22	3	-	True	36556741	36556741	G	A	ENST00000349314.2:c.199C>T	H67Y	Missense	E_1	SNP	False	4	Class 4: Mutated sequences are not identical.	0aa	0aa	Apol7c	ENSMUSG00000044309.9	ENSMUST00000062562.7	chr15	4	-																CLINVAR-H2239356		CLINVAR	2554033.0	False	False	False	False	False	0
APOL3	ENSG00000128284.15	ENST00000349314.2	chr22	3	-	True	36556836	36556836	C	A	ENST00000349314.2:c.104G>T	G35V	Missense	E_1	SNP	False	4	Class 4: Mutated sequences are not identical.	0aa	0aa	Apol7c	ENSMUSG00000044309.9	ENSMUST00000062562.7	chr15	4	-																CLINVAR-H2239357		CLINVAR	747554.0	False	False	False	False	False	0
APOL3	ENSG00000128284.15	ENST00000349314.2	chr22	3	-	True	36556839	36556839	T	G	ENST00000349314.2:c.101A>C	Q34P	Missense	E_1	SNP	False	4	Class 4: Mutated sequences are not identical.	0aa	0aa	Apol7c	ENSMUSG00000044309.9	ENSMUST00000062562.7	chr15	4	-																CLINVAR-H2239358		CLINVAR	2309299.0	False	False	False	False	False	0
APOL3	ENSG00000128284.15	ENST00000349314.2	chr22	3	-	True	36556874	36556874	G	A	ENST00000349314.2:c.66C>T	C22delinsC	Silent	E_1	SNP	False	4	Class 4: Mutated sequences are not identical.	0aa	0aa	Apol7c	ENSMUSG00000044309.9	ENSMUST00000062562.7	chr15	4	-																CLINVAR-H2239359		CLINVAR	764006.0	False	False	False	False	False	0
APOL3	ENSG00000128284.15	ENST00000349314.2	chr22	3	-	True	36556888	36556888	T	C	ENST00000349314.2:c.52A>G	I18V	Missense	E_1	SNP	False	4	Class 4: Mutated sequences are not identical.	0aa	0aa	Apol7c	ENSMUSG00000044309.9	ENSMUST00000062562.7	chr15	4	-																CLINVAR-H2239361		CLINVAR	2623301.0	False	False	False	False	False	0
APOL3	ENSG00000128284.15	ENST00000349314.2	chr22	3	-	True	36556901	36556901	A	C	ENST00000349314.2:c.39T>G	C13W	Missense	E_1	SNP	False	4	Class 4: Mutated sequences are not identical.	0aa	0aa	Apol7c	ENSMUSG00000044309.9	ENSMUST00000062562.7	chr15	4	-																CLINVAR-H2239362		CLINVAR	764007.0	False	False	False	False	False	0
APOL3	ENSG00000128284.15	ENST00000349314.2	chr22	3	-	True	36556909	36556909	C	T	ENST00000349314.2:c.31G>A	A11T	Missense	E_1	SNP	False	4	Class 4: Mutated sequences are not identical.	0aa	0aa	Apol7c	ENSMUSG00000044309.9	ENSMUST00000062562.7	chr15	4	-																CLINVAR-H2239363		CLINVAR	2271611.0	False	False	False	False	False	0
APOL3	ENSG00000128284.15	ENST00000349314.2	chr22	3	-	True	36537445	36537445	G	A	ENST00000349314.2:c.1012C>T	R338W	Missense	E_3	SNP	True	0	Class 0: This mutation can be originally modeled.	2aa	1aa	Apol7e	ENSMUSG00000071716.6	ENSMUST00000096358.6	chr15	4	+	SNP	Missense	E_4	77602328.0	77602328.0	C	T	ENSMUST00000096358.6:c.925C>T	R309W	77602328.0	77602328.0	C	T	ENSMUST00000096358.6:c.925C>T	R309W	CLINVAR-H2239339	CLINVAR-H2239339-M04-V01	CLINVAR	2243980.0	False	False	False	False	False	3
APOL3	ENSG00000128284.15	ENST00000349314.2	chr22	3	-	True	36537585	36537585	A	G	ENST00000349314.2:c.872T>C	I291T	Missense	E_3	SNP	True	0	Class 0: This mutation can be originally modeled.	0aa	0aa	Apol7e	ENSMUSG00000071716.6	ENSMUST00000096358.6	chr15	4	+	SNP	Missense	E_4	77602170.0	77602170.0	T	C	ENSMUST00000096358.6:c.767T>C	I256T	77602170.0	77602170.0	T	C	ENSMUST00000096358.6:c.767T>C	I256T	CLINVAR-H2239341	CLINVAR-H2239341-M04-V01	CLINVAR	2352913.0	False	False	False	False	False	0
APOL3	ENSG00000128284.15	ENST00000349314.2	chr22	3	-	True	36537771	36537771	G	A	ENST00000349314.2:c.686C>T	A229V	Missense	E_3	SNP	True	0	Class 0: This mutation can be originally modeled.	4aa	0aa	Apol7e	ENSMUSG00000071716.6	ENSMUST00000096358.6	chr15	4	+	SNP	Missense	E_4	77601984.0	77601984.0	C	T	ENSMUST00000096358.6:c.581C>T	A194V	77601984.0	77601984.0	C	T	ENSMUST00000096358.6:c.581C>T	A194V	CLINVAR-H2239344	CLINVAR-H2239344-M04-V01	CLINVAR	2515252.0	False	False	False	False	False	4
APOL3	ENSG00000128284.15	ENST00000349314.2	chr22	3	-	True	36537775	36537775	C	T	ENST00000349314.2:c.682G>A	A228T	Missense	E_3	SNP	True	0	Class 0: This mutation can be originally modeled.	3aa	1aa	Apol7e	ENSMUSG00000071716.6	ENSMUST00000096358.6	chr15	4	+	SNP	Missense	E_4	77601980.0	77601980.0	G	A	ENSMUST00000096358.6:c.577G>A	A193T	77601980.0	77601980.0	G	A	ENSMUST00000096358.6:c.577G>A	A193T	CLINVAR-H2239345	CLINVAR-H2239345-M04-V01	CLINVAR	774970.0	False	False	False	False	False	4
APOL3	ENSG00000128284.15	ENST00000349314.2	chr22	3	-	True	36537780	36537780	A	G	ENST00000349314.2:c.677T>C	L226P	Missense	E_3	SNP	True	0	Class 0: This mutation can be originally modeled.	1aa	3aa	Apol7e	ENSMUSG00000071716.6	ENSMUST00000096358.6	chr15	4	+	SNP	Missense	E_4	77601975.0	77601975.0	T	C	ENSMUST00000096358.6:c.572T>C	L191P	77601975.0	77601975.0	T	C	ENSMUST00000096358.6:c.572T>C	L191P	CLINVAR-H2239346	CLINVAR-H2239346-M04-V01	CLINVAR	2473958.0	False	False	False	False	False	4
APOL3	ENSG00000128284.15	ENST00000349314.2	chr22	3	-	True	36537783	36537783	C	T	ENST00000349314.2:c.674G>A	G225E	Missense	E_3	SNP	True	0	Class 0: This mutation can be originally modeled.	0aa	4aa	Apol7e	ENSMUSG00000071716.6	ENSMUST00000096358.6	chr15	4	+	SNP	Missense	E_4	77601972.0	77601972.0	G	A	ENSMUST00000096358.6:c.569G>A	G190E	77601972.0	77601972.0	G	A	ENSMUST00000096358.6:c.569G>A	G190E	CLINVAR-H2239347	CLINVAR-H2239347-M04-V01	CLINVAR	2207679.0	False	False	False	False	False	4
APOL3	ENSG00000128284.15	ENST00000349314.2	chr22	3	-	True	36537843	36537843	C	A	ENST00000349314.2:c.614G>T	G205V	Missense	E_3	SNP	True	0	Class 0: This mutation can be originally modeled.	0aa	1aa	Apol7e	ENSMUSG00000071716.6	ENSMUST00000096358.6	chr15	4	+	SNP	Missense	E_4	77601912.0	77601912.0	G	T	ENSMUST00000096358.6:c.509G>T	G170V	77601912.0	77601912.0	G	T	ENSMUST00000096358.6:c.509G>T	G170V	CLINVAR-H2239350	CLINVAR-H2239350-M04-V01	CLINVAR	2224009.0	False	False	False	False	False	1
APOL3	ENSG00000128284.15	ENST00000349314.2	chr22	3	-	True	36538053	36538053	G	A	ENST00000349314.2:c.404C>T	A135V	Missense	E_3	SNP	True	0	Class 0: This mutation can be originally modeled.	0aa	0aa	Apol7e	ENSMUSG00000071716.6	ENSMUST00000096358.6	chr15	4	+	SNP	Missense	E_4	77601705.0	77601705.0	C	T	ENSMUST00000096358.6:c.302C>T	A101V	77601705.0	77601705.0	C	T	ENSMUST00000096358.6:c.302C>T	A101V	CLINVAR-H2239351	CLINVAR-H2239351-M04-V01	CLINVAR	789682.0	False	False	False	False	False	0
APOL3	ENSG00000128284.15	ENST00000349314.2	chr22	3	-	True	36541567	36541567	T	C	ENST00000349314.2:c.304A>G	N102D	Missense	E_2	SNP	True	0	Class 0: This mutation can be originally modeled.	0aa	0aa	Apol7e	ENSMUSG00000071716.6	ENSMUST00000096358.6	chr15	4	+	SNP	Missense	E_3	77599446.0	77599446.0	A	G	ENSMUST00000096358.6:c.220A>G	N74D	77599446.0	77599446.0	A	G	ENSMUST00000096358.6:c.220A>G	N74D	CLINVAR-H2239352	CLINVAR-H2239352-M04-V01	CLINVAR	771540.0	False	False	False	False	False	0
APOL3	ENSG00000128284.15	ENST00000349314.2	chr22	3	-	True	36556729	36556729	T	C	ENST00000349314.2:c.211A>G	R71G	Missense	E_1	SNP	True	0	Class 0: This mutation can be originally modeled.	0aa	0aa	Apol7e	ENSMUSG00000071716.6	ENSMUST00000096358.6	chr15	4	+	SNP	Missense	E_2	77598675.0	77598675.0	A	G	ENSMUST00000096358.6:c.139A>G	R47G	77598675.0	77598675.0	A	G	ENSMUST00000096358.6:c.139A>G	R47G	CLINVAR-H2239355	CLINVAR-H2239355-M04-V01	CLINVAR	771541.0	False	False	False	False	False	0
APOL3	ENSG00000128284.15	ENST00000349314.2	chr22	3	-	True	36556888	36556888	T	C	ENST00000349314.2:c.52A>G	I18V	Missense	E_1	SNP	True	0	Class 0: This mutation can be originally modeled.	0aa	0aa	Apol7e	ENSMUSG00000071716.6	ENSMUST00000096358.6	chr15	4	+	SNP	Missense	E_2	77598564.0	77598564.0	A	G	ENSMUST00000096358.6:c.28A>G	I10V	77598564.0	77598564.0	A	G	ENSMUST00000096358.6:c.28A>G	I10V	CLINVAR-H2239361	CLINVAR-H2239361-M04-V01	CLINVAR	2623301.0	False	False	False	False	False	0
APOL3	ENSG00000128284.15	ENST00000349314.2	chr22	3	-	True	36556901	36556901	A	C	ENST00000349314.2:c.39T>G	C13W	Missense	E_1	SNP	True	0	Class 0: This mutation can be originally modeled.	0aa	1aa	Apol7e	ENSMUSG00000071716.6	ENSMUST00000096358.6	chr15	4	+	SNP	Missense	E_2	77598560.0	77598560.0	C	G	ENSMUST00000096358.6:c.24C>G	C8W	77598560.0	77598560.0	C	G	ENSMUST00000096358.6:c.24C>G	C8W	CLINVAR-H2239362	CLINVAR-H2239362-M04-V01	CLINVAR	764007.0	False	False	False	False	False	1
APOL3	ENSG00000128284.15	ENST00000349314.2	chr22	3	-	True	36537273	36537273	C	T	ENST00000349314.2:c.1184G>A	R395H	Missense	E_3	SNP	True	1	Class 1: This mutation can be alternatively modeled.	0aa	0aa	Apol7e	ENSMUSG00000071716.6	ENSMUST00000096358.6	chr15	4	+	DNP	Missense	E_4	77602488.0	77602488.0	G	A	ENSMUST00000096358.6:c.1085G>A	R362Q	77602488.0	77602489.0	GG	AT	ENSMUST00000096358.6:c.1085_1086GG>AT	R362H	CLINVAR-H2239338	CLINVAR-H2239338-M04-V01	CLINVAR	2211018.0	False	False	False	False	False	0
APOL3	ENSG00000128284.15	ENST00000349314.2	chr22	3	-	True	36537273	36537273	C	T	ENST00000349314.2:c.1184G>A	R395H	Missense	E_3	SNP	True	1	Class 1: This mutation can be alternatively modeled.	0aa	0aa	Apol7e	ENSMUSG00000071716.6	ENSMUST00000096358.6	chr15	4	+	DNP	Missense	E_4	77602488.0	77602488.0	G	A	ENSMUST00000096358.6:c.1085G>A	R362Q	77602488.0	77602489.0	GG	AC	ENSMUST00000096358.6:c.1085_1086GG>AC	R362H	CLINVAR-H2239338	CLINVAR-H2239338-M04-V02	CLINVAR	2211018.0	False	False	False	False	False	0
APOL3	ENSG00000128284.15	ENST00000349314.2	chr22	3	-	True	36537570	36537570	C	T	ENST00000349314.2:c.887G>A	R296H	Missense	E_3	SNP	False	4	Class 4: Mutated sequences are not identical.	0aa	0aa	Apol7e	ENSMUSG00000071716.6	ENSMUST00000096358.6	chr15	4	+																CLINVAR-H2239340		CLINVAR	2396152.0	False	False	False	False	False	0
APOL3	ENSG00000128284.15	ENST00000349314.2	chr22	3	-	True	36537640	36537640	T	A	ENST00000349314.2:c.817A>T	I273F	Missense	E_3	SNP	False	4	Class 4: Mutated sequences are not identical.	0aa	0aa	Apol7e	ENSMUSG00000071716.6	ENSMUST00000096358.6	chr15	4	+																CLINVAR-H2239342		CLINVAR	2327894.0	False	False	False	False	False	0
APOL3	ENSG00000128284.15	ENST00000349314.2	chr22	3	-	True	36537723	36537723	G	A	ENST00000349314.2:c.734C>T	T245I	Missense	E_3	SNP	False	4	Class 4: Mutated sequences are not identical.	0aa	0aa	Apol7e	ENSMUSG00000071716.6	ENSMUST00000096358.6	chr15	4	+																CLINVAR-H2239343		CLINVAR	2318721.0	False	False	False	False	False	0
APOL3	ENSG00000128284.15	ENST00000349314.2	chr22	3	-	True	36537798	36537798	G	A	ENST00000349314.2:c.659C>T	T220I	Missense	E_3	SNP	False	4	Class 4: Mutated sequences are not identical.	0aa	0aa	Apol7e	ENSMUSG00000071716.6	ENSMUST00000096358.6	chr15	4	+																CLINVAR-H2239348		CLINVAR	784420.0	False	False	False	False	False	0
APOL3	ENSG00000128284.15	ENST00000349314.2	chr22	3	-	True	36537812	36537812	C	T	ENST00000349314.2:c.645G>A	T215delinsT	Silent	E_3	SNP	False	4	Class 4: Mutated sequences are not identical.	0aa	0aa	Apol7e	ENSMUSG00000071716.6	ENSMUST00000096358.6	chr15	4	+																CLINVAR-H2239349		CLINVAR	714120.0	False	False	False	False	False	0
APOL3	ENSG00000128284.15	ENST00000349314.2	chr22	3	-	True	36541617	36541617	T	C	ENST00000349314.2:c.254A>G	K85R	Missense	E_2	SNP	False	4	Class 4: Mutated sequences are not identical.	0aa	0aa	Apol7e	ENSMUSG00000071716.6	ENSMUST00000096358.6	chr15	4	+																CLINVAR-H2239353		CLINVAR	2332519.0	False	False	False	False	False	0
APOL3	ENSG00000128284.15	ENST00000349314.2	chr22	3	-	True	36541632	36541632	G	A	ENST00000349314.2:c.239C>T	T80I	Missense	E_2	SNP	False	4	Class 4: Mutated sequences are not identical.	0aa	0aa	Apol7e	ENSMUSG00000071716.6	ENSMUST00000096358.6	chr15	4	+																CLINVAR-H2239354		CLINVAR	2540530.0	False	False	False	False	False	0
APOL3	ENSG00000128284.15	ENST00000349314.2	chr22	3	-	True	36556741	36556741	G	A	ENST00000349314.2:c.199C>T	H67Y	Missense	E_1	SNP	False	4	Class 4: Mutated sequences are not identical.	0aa	0aa	Apol7e	ENSMUSG00000071716.6	ENSMUST00000096358.6	chr15	4	+																CLINVAR-H2239356		CLINVAR	2554033.0	False	False	False	False	False	0
APOL3	ENSG00000128284.15	ENST00000349314.2	chr22	3	-	True	36556836	36556836	C	A	ENST00000349314.2:c.104G>T	G35V	Missense	E_1	SNP	False	4	Class 4: Mutated sequences are not identical.	0aa	0aa	Apol7e	ENSMUSG00000071716.6	ENSMUST00000096358.6	chr15	4	+																CLINVAR-H2239357		CLINVAR	747554.0	False	False	False	False	False	0
APOL3	ENSG00000128284.15	ENST00000349314.2	chr22	3	-	True	36556839	36556839	T	G	ENST00000349314.2:c.101A>C	Q34P	Missense	E_1	SNP	False	4	Class 4: Mutated sequences are not identical.	0aa	0aa	Apol7e	ENSMUSG00000071716.6	ENSMUST00000096358.6	chr15	4	+																CLINVAR-H2239358		CLINVAR	2309299.0	False	False	False	False	False	0
APOL3	ENSG00000128284.15	ENST00000349314.2	chr22	3	-	True	36556874	36556874	G	A	ENST00000349314.2:c.66C>T	C22delinsC	Silent	E_1	SNP	False	4	Class 4: Mutated sequences are not identical.	0aa	0aa	Apol7e	ENSMUSG00000071716.6	ENSMUST00000096358.6	chr15	4	+																CLINVAR-H2239359		CLINVAR	764006.0	False	False	False	False	False	0
APOL3	ENSG00000128284.15	ENST00000349314.2	chr22	3	-	True	36556881	36556881	C	T	ENST00000349314.2:c.59G>A	S20N	Missense	E_1	SNP	False	4	Class 4: Mutated sequences are not identical.	0aa	0aa	Apol7e	ENSMUSG00000071716.6	ENSMUST00000096358.6	chr15	4	+																CLINVAR-H2239360		CLINVAR	2608765.0	False	False	False	False	False	0
APOL3	ENSG00000128284.15	ENST00000349314.2	chr22	3	-	True	36556909	36556909	C	T	ENST00000349314.2:c.31G>A	A11T	Missense	E_1	SNP	False	4	Class 4: Mutated sequences are not identical.	0aa	0aa	Apol7e	ENSMUSG00000071716.6	ENSMUST00000096358.6	chr15	4	+																CLINVAR-H2239363		CLINVAR	2271611.0	False	False	False	False	False	0
APOL3	ENSG00000128284.15	ENST00000349314.2	chr22	3	-	True	36537445	36537445	G	A	ENST00000349314.2:c.1012C>T	R338W	Missense	E_3	SNP	True	0	Class 0: This mutation can be originally modeled.	1aa	1aa	Apol8	ENSMUSG00000056656.7	ENSMUST00000070911.4	chr15	3	-	SNP	Missense	E_3	77633752.0	77633752.0	G	A	ENSMUST00000070911.4:c.823C>T	R275W	77633752.0	77633752.0	G	A	ENSMUST00000070911.4:c.823C>T	R275W	CLINVAR-H2239339	CLINVAR-H2239339-M05-V01	CLINVAR	2243980.0	False	False	False	False	False	2
APOL3	ENSG00000128284.15	ENST00000349314.2	chr22	3	-	True	36537723	36537723	G	A	ENST00000349314.2:c.734C>T	T245I	Missense	E_3	SNP	True	0	Class 0: This mutation can be originally modeled.	1aa	1aa	Apol8	ENSMUSG00000056656.7	ENSMUST00000070911.4	chr15	3	-	SNP	Missense	E_3	77634039.0	77634039.0	G	A	ENSMUST00000070911.4:c.536C>T	T179I	77634039.0	77634039.0	G	A	ENSMUST00000070911.4:c.536C>T	T179I	CLINVAR-H2239343	CLINVAR-H2239343-M05-V01	CLINVAR	2318721.0	False	False	False	False	False	2
APOL3	ENSG00000128284.15	ENST00000349314.2	chr22	3	-	True	36537771	36537771	G	A	ENST00000349314.2:c.686C>T	A229V	Missense	E_3	SNP	True	0	Class 0: This mutation can be originally modeled.	4aa	0aa	Apol8	ENSMUSG00000056656.7	ENSMUST00000070911.4	chr15	3	-	SNP	Missense	E_3	77634081.0	77634081.0	G	A	ENSMUST00000070911.4:c.494C>T	A165V	77634081.0	77634081.0	G	A	ENSMUST00000070911.4:c.494C>T	A165V	CLINVAR-H2239344	CLINVAR-H2239344-M05-V01	CLINVAR	2515252.0	False	False	False	False	False	4
APOL3	ENSG00000128284.15	ENST00000349314.2	chr22	3	-	True	36537775	36537775	C	T	ENST00000349314.2:c.682G>A	A228T	Missense	E_3	SNP	True	0	Class 0: This mutation can be originally modeled.	3aa	1aa	Apol8	ENSMUSG00000056656.7	ENSMUST00000070911.4	chr15	3	-	SNP	Missense	E_3	77634085.0	77634085.0	C	T	ENSMUST00000070911.4:c.490G>A	A164T	77634085.0	77634085.0	C	T	ENSMUST00000070911.4:c.490G>A	A164T	CLINVAR-H2239345	CLINVAR-H2239345-M05-V01	CLINVAR	774970.0	False	False	False	False	False	4
APOL3	ENSG00000128284.15	ENST00000349314.2	chr22	3	-	True	36537780	36537780	A	G	ENST00000349314.2:c.677T>C	L226P	Missense	E_3	SNP	True	0	Class 0: This mutation can be originally modeled.	1aa	3aa	Apol8	ENSMUSG00000056656.7	ENSMUST00000070911.4	chr15	3	-	SNP	Missense	E_3	77634090.0	77634090.0	A	G	ENSMUST00000070911.4:c.485T>C	L162P	77634090.0	77634090.0	A	G	ENSMUST00000070911.4:c.485T>C	L162P	CLINVAR-H2239346	CLINVAR-H2239346-M05-V01	CLINVAR	2473958.0	False	False	False	False	False	4
APOL3	ENSG00000128284.15	ENST00000349314.2	chr22	3	-	True	36537843	36537843	C	A	ENST00000349314.2:c.614G>T	G205V	Missense	E_3	SNP	True	0	Class 0: This mutation can be originally modeled.	0aa	1aa	Apol8	ENSMUSG00000056656.7	ENSMUST00000070911.4	chr15	3	-	SNP	Missense	E_3	77634153.0	77634153.0	C	A	ENSMUST00000070911.4:c.422G>T	G141V	77634153.0	77634153.0	C	A	ENSMUST00000070911.4:c.422G>T	G141V	CLINVAR-H2239350	CLINVAR-H2239350-M05-V01	CLINVAR	2224009.0	False	False	False	False	False	1
APOL3	ENSG00000128284.15	ENST00000349314.2	chr22	3	-	True	36538053	36538053	G	A	ENST00000349314.2:c.404C>T	A135V	Missense	E_3	SNP	True	0	Class 0: This mutation can be originally modeled.	0aa	0aa	Apol8	ENSMUSG00000056656.7	ENSMUST00000070911.4	chr15	3	-	SNP	Missense	E_3	77634363.0	77634363.0	G	A	ENSMUST00000070911.4:c.212C>T	A71V	77634363.0	77634363.0	G	A	ENSMUST00000070911.4:c.212C>T	A71V	CLINVAR-H2239351	CLINVAR-H2239351-M05-V01	CLINVAR	789682.0	False	False	False	False	False	0
APOL3	ENSG00000128284.15	ENST00000349314.2	chr22	3	-	True	36556741	36556741	G	A	ENST00000349314.2:c.199C>T	H67Y	Missense	E_1	SNP	True	0	Class 0: This mutation can be originally modeled.	0aa	0aa	Apol8	ENSMUSG00000056656.7	ENSMUST00000070911.4	chr15	3	-	SNP	Missense	E_2	77637084.0	77637084.0	G	A	ENSMUST00000070911.4:c.73C>T	H25Y	77637084.0	77637084.0	G	A	ENSMUST00000070911.4:c.73C>T	H25Y	CLINVAR-H2239356	CLINVAR-H2239356-M05-V01	CLINVAR	2554033.0	False	False	False	False	False	0
APOL3	ENSG00000128284.15	ENST00000349314.2	chr22	3	-	True	36556901	36556901	A	C	ENST00000349314.2:c.39T>G	C13W	Missense	E_1	SNP	True	0	Class 0: This mutation can be originally modeled.	0aa	0aa	Apol8	ENSMUSG00000056656.7	ENSMUST00000070911.4	chr15	3	-	SNP	Missense	E_1	77637457.0	77637457.0	G	C	ENSMUST00000070911.4:c.18C>G	C6W	77637457.0	77637457.0	G	C	ENSMUST00000070911.4:c.18C>G	C6W	CLINVAR-H2239362	CLINVAR-H2239362-M05-V01	CLINVAR	764007.0	False	False	False	False	False	0
APOL3	ENSG00000128284.15	ENST00000349314.2	chr22	3	-	True	36537273	36537273	C	T	ENST00000349314.2:c.1184G>A	R395H	Missense	E_3	SNP	True	1	Class 1: This mutation can be alternatively modeled.	0aa	0aa	Apol8	ENSMUSG00000056656.7	ENSMUST00000070911.4	chr15	3	-	TNP	Missense	E_3	77633562.0	77633562.0	C	T	ENSMUST00000070911.4:c.1013G>A	R338K	77633561.0	77633563.0	CCT	ATG	ENSMUST00000070911.4:c.1012_1014AGG>CAT	R338H	CLINVAR-H2239338	CLINVAR-H2239338-M05-V01	CLINVAR	2211018.0	False	False	False	False	False	0
APOL3	ENSG00000128284.15	ENST00000349314.2	chr22	3	-	True	36537273	36537273	C	T	ENST00000349314.2:c.1184G>A	R395H	Missense	E_3	SNP	True	1	Class 1: This mutation can be alternatively modeled.	0aa	0aa	Apol8	ENSMUSG00000056656.7	ENSMUST00000070911.4	chr15	3	-	TNP	Missense	E_3	77633562.0	77633562.0	C	T	ENSMUST00000070911.4:c.1013G>A	R338K	77633561.0	77633563.0	CCT	GTG	ENSMUST00000070911.4:c.1012_1014AGG>CAC	R338H	CLINVAR-H2239338	CLINVAR-H2239338-M05-V02	CLINVAR	2211018.0	False	False	False	False	False	0
APOL3	ENSG00000128284.15	ENST00000349314.2	chr22	3	-	True	36537783	36537783	C	T	ENST00000349314.2:c.674G>A	G225E	Missense	E_3	SNP	True	1	Class 1: This mutation can be alternatively modeled.	0aa	4aa	Apol8	ENSMUSG00000056656.7	ENSMUST00000070911.4	chr15	3	-	DNP	Missense	E_3	77634093.0	77634093.0	C	T	ENSMUST00000070911.4:c.482G>A	G161D	77634092.0	77634093.0	GC	TT	ENSMUST00000070911.4:c.482_483GC>AA	G161E	CLINVAR-H2239347	CLINVAR-H2239347-M05-V01	CLINVAR	2207679.0	False	False	False	False	False	4
APOL3	ENSG00000128284.15	ENST00000349314.2	chr22	3	-	True	36537783	36537783	C	T	ENST00000349314.2:c.674G>A	G225E	Missense	E_3	SNP	True	1	Class 1: This mutation can be alternatively modeled.	0aa	4aa	Apol8	ENSMUSG00000056656.7	ENSMUST00000070911.4	chr15	3	-	DNP	Missense	E_3	77634093.0	77634093.0	C	T	ENSMUST00000070911.4:c.482G>A	G161D	77634092.0	77634093.0	GC	CT	ENSMUST00000070911.4:c.482_483GC>AG	G161E	CLINVAR-H2239347	CLINVAR-H2239347-M05-V02	CLINVAR	2207679.0	False	False	False	False	False	4
APOL3	ENSG00000128284.15	ENST00000349314.2	chr22	3	-	True	36537570	36537570	C	T	ENST00000349314.2:c.887G>A	R296H	Missense	E_3	SNP	False	4	Class 4: Mutated sequences are not identical.	0aa	0aa	Apol8	ENSMUSG00000056656.7	ENSMUST00000070911.4	chr15	3	-																CLINVAR-H2239340		CLINVAR	2396152.0	False	False	False	False	False	0
APOL3	ENSG00000128284.15	ENST00000349314.2	chr22	3	-	True	36537585	36537585	A	G	ENST00000349314.2:c.872T>C	I291T	Missense	E_3	SNP	False	4	Class 4: Mutated sequences are not identical.	0aa	0aa	Apol8	ENSMUSG00000056656.7	ENSMUST00000070911.4	chr15	3	-																CLINVAR-H2239341		CLINVAR	2352913.0	False	False	False	False	False	0
APOL3	ENSG00000128284.15	ENST00000349314.2	chr22	3	-	True	36537640	36537640	T	A	ENST00000349314.2:c.817A>T	I273F	Missense	E_3	SNP	False	4	Class 4: Mutated sequences are not identical.	0aa	0aa	Apol8	ENSMUSG00000056656.7	ENSMUST00000070911.4	chr15	3	-																CLINVAR-H2239342		CLINVAR	2327894.0	False	False	False	False	False	0
APOL3	ENSG00000128284.15	ENST00000349314.2	chr22	3	-	True	36537798	36537798	G	A	ENST00000349314.2:c.659C>T	T220I	Missense	E_3	SNP	False	4	Class 4: Mutated sequences are not identical.	0aa	0aa	Apol8	ENSMUSG00000056656.7	ENSMUST00000070911.4	chr15	3	-																CLINVAR-H2239348		CLINVAR	784420.0	False	False	False	False	False	0
APOL3	ENSG00000128284.15	ENST00000349314.2	chr22	3	-	True	36537812	36537812	C	T	ENST00000349314.2:c.645G>A	T215delinsT	Silent	E_3	SNP	False	4	Class 4: Mutated sequences are not identical.	0aa	0aa	Apol8	ENSMUSG00000056656.7	ENSMUST00000070911.4	chr15	3	-																CLINVAR-H2239349		CLINVAR	714120.0	False	False	False	False	False	0
APOL3	ENSG00000128284.15	ENST00000349314.2	chr22	3	-	True	36541567	36541567	T	C	ENST00000349314.2:c.304A>G	N102D	Missense	E_2	SNP	False	4	Class 4: Mutated sequences are not identical.	0aa	0aa	Apol8	ENSMUSG00000056656.7	ENSMUST00000070911.4	chr15	3	-																CLINVAR-H2239352		CLINVAR	771540.0	False	False	False	False	False	0
APOL3	ENSG00000128284.15	ENST00000349314.2	chr22	3	-	True	36541617	36541617	T	C	ENST00000349314.2:c.254A>G	K85R	Missense	E_2	SNP	False	4	Class 4: Mutated sequences are not identical.	0aa	0aa	Apol8	ENSMUSG00000056656.7	ENSMUST00000070911.4	chr15	3	-																CLINVAR-H2239353		CLINVAR	2332519.0	False	False	False	False	False	0
APOL3	ENSG00000128284.15	ENST00000349314.2	chr22	3	-	True	36541632	36541632	G	A	ENST00000349314.2:c.239C>T	T80I	Missense	E_2	SNP	False	4	Class 4: Mutated sequences are not identical.	0aa	0aa	Apol8	ENSMUSG00000056656.7	ENSMUST00000070911.4	chr15	3	-																CLINVAR-H2239354		CLINVAR	2540530.0	False	False	False	False	False	0
APOL3	ENSG00000128284.15	ENST00000349314.2	chr22	3	-	True	36556729	36556729	T	C	ENST00000349314.2:c.211A>G	R71G	Missense	E_1	SNP	False	4	Class 4: Mutated sequences are not identical.	0aa	0aa	Apol8	ENSMUSG00000056656.7	ENSMUST00000070911.4	chr15	3	-																CLINVAR-H2239355		CLINVAR	771541.0	False	False	False	False	False	0
APOL3	ENSG00000128284.15	ENST00000349314.2	chr22	3	-	True	36556836	36556836	C	A	ENST00000349314.2:c.104G>T	G35V	Missense	E_1	SNP	False	4	Class 4: Mutated sequences are not identical.	0aa	0aa	Apol8	ENSMUSG00000056656.7	ENSMUST00000070911.4	chr15	3	-																CLINVAR-H2239357		CLINVAR	747554.0	False	False	False	False	False	0
APOL3	ENSG00000128284.15	ENST00000349314.2	chr22	3	-	True	36556839	36556839	T	G	ENST00000349314.2:c.101A>C	Q34P	Missense	E_1	SNP	False	4	Class 4: Mutated sequences are not identical.	0aa	0aa	Apol8	ENSMUSG00000056656.7	ENSMUST00000070911.4	chr15	3	-																CLINVAR-H2239358		CLINVAR	2309299.0	False	False	False	False	False	0
APOL3	ENSG00000128284.15	ENST00000349314.2	chr22	3	-	True	36556874	36556874	G	A	ENST00000349314.2:c.66C>T	C22delinsC	Silent	E_1	SNP	False	4	Class 4: Mutated sequences are not identical.	0aa	0aa	Apol8	ENSMUSG00000056656.7	ENSMUST00000070911.4	chr15	3	-																CLINVAR-H2239359		CLINVAR	764006.0	False	False	False	False	False	0
APOL3	ENSG00000128284.15	ENST00000349314.2	chr22	3	-	True	36556881	36556881	C	T	ENST00000349314.2:c.59G>A	S20N	Missense	E_1	SNP	False	4	Class 4: Mutated sequences are not identical.	0aa	0aa	Apol8	ENSMUSG00000056656.7	ENSMUST00000070911.4	chr15	3	-																CLINVAR-H2239360		CLINVAR	2608765.0	False	False	False	False	False	0
APOL3	ENSG00000128284.15	ENST00000349314.2	chr22	3	-	True	36556888	36556888	T	C	ENST00000349314.2:c.52A>G	I18V	Missense	E_1	SNP	False	4	Class 4: Mutated sequences are not identical.	0aa	0aa	Apol8	ENSMUSG00000056656.7	ENSMUST00000070911.4	chr15	3	-																CLINVAR-H2239361		CLINVAR	2623301.0	False	False	False	False	False	0
APOL3	ENSG00000128284.15	ENST00000349314.2	chr22	3	-	True	36556909	36556909	C	T	ENST00000349314.2:c.31G>A	A11T	Missense	E_1	SNP	False	4	Class 4: Mutated sequences are not identical.	0aa	0aa	Apol8	ENSMUSG00000056656.7	ENSMUST00000070911.4	chr15	3	-																CLINVAR-H2239363		CLINVAR	2271611.0	False	False	False	False	False	0
APOL3	ENSG00000128284.15	ENST00000349314.2	chr22	3	-	True	36537445	36537445	G	A	ENST00000349314.2:c.1012C>T	R338W	Missense	E_3	SNP	True	0	Class 0: This mutation can be originally modeled.	1aa	1aa	Apol9a	ENSMUSG00000057346.13	ENSMUST00000081776.11	chr15	2	-	SNP	Missense	E_2	77288612.0	77288612.0	G	A	ENSMUST00000081776.11:c.754C>T	R252W	77288612.0	77288612.0	G	A	ENSMUST00000081776.11:c.754C>T	R252W	CLINVAR-H2239339	CLINVAR-H2239339-M09-V01	CLINVAR	2243980.0	False	False	False	False	False	2
APOL3	ENSG00000128284.15	ENST00000349314.2	chr22	3	-	True	36537640	36537640	T	A	ENST00000349314.2:c.817A>T	I273F	Missense	E_3	SNP	True	0	Class 0: This mutation can be originally modeled.	2aa	1aa	Apol9a	ENSMUSG00000057346.13	ENSMUST00000081776.11	chr15	2	-	SNP	Missense	E_2	77288792.0	77288792.0	T	A	ENSMUST00000081776.11:c.574A>T	I192F	77288792.0	77288792.0	T	A	ENSMUST00000081776.11:c.574A>T	I192F	CLINVAR-H2239342	CLINVAR-H2239342-M09-V01	CLINVAR	2327894.0	False	False	False	False	False	3
APOL3	ENSG00000128284.15	ENST00000349314.2	chr22	3	-	True	36537723	36537723	G	A	ENST00000349314.2:c.734C>T	T245I	Missense	E_3	SNP	True	0	Class 0: This mutation can be originally modeled.	0aa	0aa	Apol9a	ENSMUSG00000057346.13	ENSMUST00000081776.11	chr15	2	-	SNP	Missense	E_2	77288905.0	77288905.0	G	A	ENSMUST00000081776.11:c.461C>T	T154I	77288905.0	77288905.0	G	A	ENSMUST00000081776.11:c.461C>T	T154I	CLINVAR-H2239343	CLINVAR-H2239343-M09-V01	CLINVAR	2318721.0	False	False	False	False	False	0
APOL3	ENSG00000128284.15	ENST00000349314.2	chr22	3	-	True	36537771	36537771	G	A	ENST00000349314.2:c.686C>T	A229V	Missense	E_3	SNP	True	0	Class 0: This mutation can be originally modeled.	0aa	0aa	Apol9a	ENSMUSG00000057346.13	ENSMUST00000081776.11	chr15	2	-	SNP	Missense	E_2	77288947.0	77288947.0	G	A	ENSMUST00000081776.11:c.419C>T	A140V	77288947.0	77288947.0	G	A	ENSMUST00000081776.11:c.419C>T	A140V	CLINVAR-H2239344	CLINVAR-H2239344-M09-V01	CLINVAR	2515252.0	False	False	False	False	False	0
APOL3	ENSG00000128284.15	ENST00000349314.2	chr22	3	-	True	36537780	36537780	A	G	ENST00000349314.2:c.677T>C	L226P	Missense	E_3	SNP	True	0	Class 0: This mutation can be originally modeled.	1aa	1aa	Apol9a	ENSMUSG00000057346.13	ENSMUST00000081776.11	chr15	2	-	SNP	Missense	E_2	77288956.0	77288956.0	A	G	ENSMUST00000081776.11:c.410T>C	L137P	77288956.0	77288956.0	A	G	ENSMUST00000081776.11:c.410T>C	L137P	CLINVAR-H2239346	CLINVAR-H2239346-M09-V01	CLINVAR	2473958.0	False	False	False	False	False	2
APOL3	ENSG00000128284.15	ENST00000349314.2	chr22	3	-	True	36537783	36537783	C	T	ENST00000349314.2:c.674G>A	G225E	Missense	E_3	SNP	True	0	Class 0: This mutation can be originally modeled.	0aa	2aa	Apol9a	ENSMUSG00000057346.13	ENSMUST00000081776.11	chr15	2	-	SNP	Missense	E_2	77288959.0	77288959.0	C	T	ENSMUST00000081776.11:c.407G>A	G136E	77288959.0	77288959.0	C	T	ENSMUST00000081776.11:c.407G>A	G136E	CLINVAR-H2239347	CLINVAR-H2239347-M09-V01	CLINVAR	2207679.0	False	False	False	False	False	2
APOL3	ENSG00000128284.15	ENST00000349314.2	chr22	3	-	True	36537843	36537843	C	A	ENST00000349314.2:c.614G>T	G205V	Missense	E_3	SNP	True	0	Class 0: This mutation can be originally modeled.	0aa	1aa	Apol9a	ENSMUSG00000057346.13	ENSMUST00000081776.11	chr15	2	-	SNP	Missense	E_2	77289019.0	77289019.0	C	A	ENSMUST00000081776.11:c.347G>T	G116V	77289019.0	77289019.0	C	A	ENSMUST00000081776.11:c.347G>T	G116V	CLINVAR-H2239350	CLINVAR-H2239350-M09-V01	CLINVAR	2224009.0	False	False	False	False	False	1
APOL3	ENSG00000128284.15	ENST00000349314.2	chr22	3	-	True	36538053	36538053	G	A	ENST00000349314.2:c.404C>T	A135V	Missense	E_3	SNP	True	0	Class 0: This mutation can be originally modeled.	0aa	1aa	Apol9a	ENSMUSG00000057346.13	ENSMUST00000081776.11	chr15	2	-	SNP	Missense	E_2	77289229.0	77289229.0	G	A	ENSMUST00000081776.11:c.137C>T	A46V	77289229.0	77289229.0	G	A	ENSMUST00000081776.11:c.137C>T	A46V	CLINVAR-H2239351	CLINVAR-H2239351-M09-V01	CLINVAR	789682.0	False	False	False	False	False	1
APOL3	ENSG00000128284.15	ENST00000349314.2	chr22	3	-	True	36541617	36541617	T	C	ENST00000349314.2:c.254A>G	K85R	Missense	E_2	SNP	True	0	Class 0: This mutation can be originally modeled.	0aa	0aa	Apol9a	ENSMUSG00000057346.13	ENSMUST00000081776.11	chr15	2	-	SNP	Missense	E_1	77289790.0	77289790.0	T	C	ENSMUST00000081776.11:c.74A>G	K25R	77289790.0	77289790.0	T	C	ENSMUST00000081776.11:c.74A>G	K25R	CLINVAR-H2239353	CLINVAR-H2239353-M09-V01	CLINVAR	2332519.0	False	False	False	False	False	0
APOL3	ENSG00000128284.15	ENST00000349314.2	chr22	3	-	True	36556836	36556836	C	A	ENST00000349314.2:c.104G>T	G35V	Missense	E_1	SNP	True	0	Class 0: This mutation can be originally modeled.	0aa	0aa	Apol9a	ENSMUSG00000057346.13	ENSMUST00000081776.11	chr15	2	-	SNP	Missense	E_1	77289850.0	77289850.0	C	A	ENSMUST00000081776.11:c.14G>T	G5V	77289850.0	77289850.0	C	A	ENSMUST00000081776.11:c.14G>T	G5V	CLINVAR-H2239357	CLINVAR-H2239357-M09-V01	CLINVAR	747554.0	False	False	False	False	False	0
APOL3	ENSG00000128284.15	ENST00000349314.2	chr22	3	-	True	36556881	36556881	C	T	ENST00000349314.2:c.59G>A	S20N	Missense	E_1	SNP	True	0	Class 0: This mutation can be originally modeled.	0aa	0aa	Apol9a	ENSMUSG00000057346.13	ENSMUST00000081776.11	chr15	2	-	SNP	Missense	E_1	77289853.0	77289853.0	C	T	ENSMUST00000081776.11:c.11G>A	S4N	77289853.0	77289853.0	C	T	ENSMUST00000081776.11:c.11G>A	S4N	CLINVAR-H2239360	CLINVAR-H2239360-M09-V01	CLINVAR	2608765.0	False	False	False	False	False	0
APOL3	ENSG00000128284.15	ENST00000349314.2	chr22	3	-	True	36556909	36556909	C	T	ENST00000349314.2:c.31G>A	A11T	Missense	E_1	SNP	True	0	Class 0: This mutation can be originally modeled.	0aa	1aa	Apol9a	ENSMUSG00000057346.13	ENSMUST00000081776.11	chr15	2	-	SNP	Missense	E_1	77289860.0	77289860.0	C	T	ENSMUST00000081776.11:c.4G>A	A2T	77289860.0	77289860.0	C	T	ENSMUST00000081776.11:c.4G>A	A2T	CLINVAR-H2239363	CLINVAR-H2239363-M09-V01	CLINVAR	2271611.0	False	False	False	False	False	1
APOL3	ENSG00000128284.15	ENST00000349314.2	chr22	3	-	True	36537273	36537273	C	T	ENST00000349314.2:c.1184G>A	R395H	Missense	E_3	SNP	False	4	Class 4: Mutated sequences are not identical.	0aa	0aa	Apol9a	ENSMUSG00000057346.13	ENSMUST00000081776.11	chr15	2	-																CLINVAR-H2239338		CLINVAR	2211018.0	False	False	False	False	False	0
APOL3	ENSG00000128284.15	ENST00000349314.2	chr22	3	-	True	36537570	36537570	C	T	ENST00000349314.2:c.887G>A	R296H	Missense	E_3	SNP	False	4	Class 4: Mutated sequences are not identical.	0aa	0aa	Apol9a	ENSMUSG00000057346.13	ENSMUST00000081776.11	chr15	2	-																CLINVAR-H2239340		CLINVAR	2396152.0	False	False	False	False	False	0
APOL3	ENSG00000128284.15	ENST00000349314.2	chr22	3	-	True	36537585	36537585	A	G	ENST00000349314.2:c.872T>C	I291T	Missense	E_3	SNP	False	4	Class 4: Mutated sequences are not identical.	0aa	0aa	Apol9a	ENSMUSG00000057346.13	ENSMUST00000081776.11	chr15	2	-																CLINVAR-H2239341		CLINVAR	2352913.0	False	False	False	False	False	0
APOL3	ENSG00000128284.15	ENST00000349314.2	chr22	3	-	True	36537775	36537775	C	T	ENST00000349314.2:c.682G>A	A228T	Missense	E_3	SNP	False	4	Class 4: Mutated sequences are not identical.	0aa	0aa	Apol9a	ENSMUSG00000057346.13	ENSMUST00000081776.11	chr15	2	-																CLINVAR-H2239345		CLINVAR	774970.0	False	False	False	False	False	0
APOL3	ENSG00000128284.15	ENST00000349314.2	chr22	3	-	True	36537798	36537798	G	A	ENST00000349314.2:c.659C>T	T220I	Missense	E_3	SNP	False	4	Class 4: Mutated sequences are not identical.	0aa	0aa	Apol9a	ENSMUSG00000057346.13	ENSMUST00000081776.11	chr15	2	-																CLINVAR-H2239348		CLINVAR	784420.0	False	False	False	False	False	0
APOL3	ENSG00000128284.15	ENST00000349314.2	chr22	3	-	True	36537812	36537812	C	T	ENST00000349314.2:c.645G>A	T215delinsT	Silent	E_3	SNP	False	4	Class 4: Mutated sequences are not identical.	0aa	0aa	Apol9a	ENSMUSG00000057346.13	ENSMUST00000081776.11	chr15	2	-																CLINVAR-H2239349		CLINVAR	714120.0	False	False	False	False	False	0
APOL3	ENSG00000128284.15	ENST00000349314.2	chr22	3	-	True	36541567	36541567	T	C	ENST00000349314.2:c.304A>G	N102D	Missense	E_2	SNP	False	4	Class 4: Mutated sequences are not identical.	0aa	0aa	Apol9a	ENSMUSG00000057346.13	ENSMUST00000081776.11	chr15	2	-																CLINVAR-H2239352		CLINVAR	771540.0	False	False	False	False	False	0
APOL3	ENSG00000128284.15	ENST00000349314.2	chr22	3	-	True	36541632	36541632	G	A	ENST00000349314.2:c.239C>T	T80I	Missense	E_2	SNP	False	4	Class 4: Mutated sequences are not identical.	0aa	0aa	Apol9a	ENSMUSG00000057346.13	ENSMUST00000081776.11	chr15	2	-																CLINVAR-H2239354		CLINVAR	2540530.0	False	False	False	False	False	0
APOL3	ENSG00000128284.15	ENST00000349314.2	chr22	3	-	True	36556729	36556729	T	C	ENST00000349314.2:c.211A>G	R71G	Missense	E_1	SNP	False	4	Class 4: Mutated sequences are not identical.	0aa	0aa	Apol9a	ENSMUSG00000057346.13	ENSMUST00000081776.11	chr15	2	-																CLINVAR-H2239355		CLINVAR	771541.0	False	False	False	False	False	0
APOL3	ENSG00000128284.15	ENST00000349314.2	chr22	3	-	True	36556741	36556741	G	A	ENST00000349314.2:c.199C>T	H67Y	Missense	E_1	SNP	False	4	Class 4: Mutated sequences are not identical.	0aa	0aa	Apol9a	ENSMUSG00000057346.13	ENSMUST00000081776.11	chr15	2	-																CLINVAR-H2239356		CLINVAR	2554033.0	False	False	False	False	False	0
APOL3	ENSG00000128284.15	ENST00000349314.2	chr22	3	-	True	36556839	36556839	T	G	ENST00000349314.2:c.101A>C	Q34P	Missense	E_1	SNP	False	4	Class 4: Mutated sequences are not identical.	0aa	0aa	Apol9a	ENSMUSG00000057346.13	ENSMUST00000081776.11	chr15	2	-																CLINVAR-H2239358		CLINVAR	2309299.0	False	False	False	False	False	0
APOL3	ENSG00000128284.15	ENST00000349314.2	chr22	3	-	True	36556874	36556874	G	A	ENST00000349314.2:c.66C>T	C22delinsC	Silent	E_1	SNP	False	4	Class 4: Mutated sequences are not identical.	0aa	0aa	Apol9a	ENSMUSG00000057346.13	ENSMUST00000081776.11	chr15	2	-																CLINVAR-H2239359		CLINVAR	764006.0	False	False	False	False	False	0
APOL3	ENSG00000128284.15	ENST00000349314.2	chr22	3	-	True	36556888	36556888	T	C	ENST00000349314.2:c.52A>G	I18V	Missense	E_1	SNP	False	4	Class 4: Mutated sequences are not identical.	0aa	0aa	Apol9a	ENSMUSG00000057346.13	ENSMUST00000081776.11	chr15	2	-																CLINVAR-H2239361		CLINVAR	2623301.0	False	False	False	False	False	0
APOL3	ENSG00000128284.15	ENST00000349314.2	chr22	3	-	True	36556901	36556901	A	C	ENST00000349314.2:c.39T>G	C13W	Missense	E_1	SNP	False	4	Class 4: Mutated sequences are not identical.	0aa	0aa	Apol9a	ENSMUSG00000057346.13	ENSMUST00000081776.11	chr15	2	-																CLINVAR-H2239362		CLINVAR	764007.0	False	False	False	False	False	0
APOL3	ENSG00000128284.15	ENST00000349314.2	chr22	3	-	True	36537445	36537445	G	A	ENST00000349314.2:c.1012C>T	R338W	Missense	E_3	SNP	True	0	Class 0: This mutation can be originally modeled.	1aa	1aa	Apol9b	ENSMUSG00000068246.7	ENSMUST00000109775.4	chr15	2	+	SNP	Missense	E_2	77619959.0	77619959.0	C	T	ENSMUST00000109775.4:c.754C>T	R252W	77619959.0	77619959.0	C	T	ENSMUST00000109775.4:c.754C>T	R252W	CLINVAR-H2239339	CLINVAR-H2239339-M08-V01	CLINVAR	2243980.0	False	False	False	False	False	2
APOL3	ENSG00000128284.15	ENST00000349314.2	chr22	3	-	True	36537640	36537640	T	A	ENST00000349314.2:c.817A>T	I273F	Missense	E_3	SNP	True	0	Class 0: This mutation can be originally modeled.	2aa	1aa	Apol9b	ENSMUSG00000068246.7	ENSMUST00000109775.4	chr15	2	+	SNP	Missense	E_2	77619779.0	77619779.0	A	T	ENSMUST00000109775.4:c.574A>T	I192F	77619779.0	77619779.0	A	T	ENSMUST00000109775.4:c.574A>T	I192F	CLINVAR-H2239342	CLINVAR-H2239342-M08-V01	CLINVAR	2327894.0	False	False	False	False	False	3
APOL3	ENSG00000128284.15	ENST00000349314.2	chr22	3	-	True	36537723	36537723	G	A	ENST00000349314.2:c.734C>T	T245I	Missense	E_3	SNP	True	0	Class 0: This mutation can be originally modeled.	0aa	0aa	Apol9b	ENSMUSG00000068246.7	ENSMUST00000109775.4	chr15	2	+	SNP	Missense	E_2	77619666.0	77619666.0	C	T	ENSMUST00000109775.4:c.461C>T	T154I	77619666.0	77619666.0	C	T	ENSMUST00000109775.4:c.461C>T	T154I	CLINVAR-H2239343	CLINVAR-H2239343-M08-V01	CLINVAR	2318721.0	False	False	False	False	False	0
APOL3	ENSG00000128284.15	ENST00000349314.2	chr22	3	-	True	36537771	36537771	G	A	ENST00000349314.2:c.686C>T	A229V	Missense	E_3	SNP	True	0	Class 0: This mutation can be originally modeled.	0aa	0aa	Apol9b	ENSMUSG00000068246.7	ENSMUST00000109775.4	chr15	2	+	SNP	Missense	E_2	77619624.0	77619624.0	C	T	ENSMUST00000109775.4:c.419C>T	A140V	77619624.0	77619624.0	C	T	ENSMUST00000109775.4:c.419C>T	A140V	CLINVAR-H2239344	CLINVAR-H2239344-M08-V01	CLINVAR	2515252.0	False	False	False	False	False	0
APOL3	ENSG00000128284.15	ENST00000349314.2	chr22	3	-	True	36537780	36537780	A	G	ENST00000349314.2:c.677T>C	L226P	Missense	E_3	SNP	True	0	Class 0: This mutation can be originally modeled.	1aa	1aa	Apol9b	ENSMUSG00000068246.7	ENSMUST00000109775.4	chr15	2	+	SNP	Missense	E_2	77619615.0	77619615.0	T	C	ENSMUST00000109775.4:c.410T>C	L137P	77619615.0	77619615.0	T	C	ENSMUST00000109775.4:c.410T>C	L137P	CLINVAR-H2239346	CLINVAR-H2239346-M08-V01	CLINVAR	2473958.0	False	False	False	False	False	2
APOL3	ENSG00000128284.15	ENST00000349314.2	chr22	3	-	True	36537783	36537783	C	T	ENST00000349314.2:c.674G>A	G225E	Missense	E_3	SNP	True	0	Class 0: This mutation can be originally modeled.	0aa	2aa	Apol9b	ENSMUSG00000068246.7	ENSMUST00000109775.4	chr15	2	+	SNP	Missense	E_2	77619612.0	77619612.0	G	A	ENSMUST00000109775.4:c.407G>A	G136E	77619612.0	77619612.0	G	A	ENSMUST00000109775.4:c.407G>A	G136E	CLINVAR-H2239347	CLINVAR-H2239347-M08-V01	CLINVAR	2207679.0	False	False	False	False	False	2
APOL3	ENSG00000128284.15	ENST00000349314.2	chr22	3	-	True	36537843	36537843	C	A	ENST00000349314.2:c.614G>T	G205V	Missense	E_3	SNP	True	0	Class 0: This mutation can be originally modeled.	0aa	1aa	Apol9b	ENSMUSG00000068246.7	ENSMUST00000109775.4	chr15	2	+	SNP	Missense	E_2	77619552.0	77619552.0	G	T	ENSMUST00000109775.4:c.347G>T	G116V	77619552.0	77619552.0	G	T	ENSMUST00000109775.4:c.347G>T	G116V	CLINVAR-H2239350	CLINVAR-H2239350-M08-V01	CLINVAR	2224009.0	False	False	False	False	False	1
APOL3	ENSG00000128284.15	ENST00000349314.2	chr22	3	-	True	36538053	36538053	G	A	ENST00000349314.2:c.404C>T	A135V	Missense	E_3	SNP	True	0	Class 0: This mutation can be originally modeled.	0aa	1aa	Apol9b	ENSMUSG00000068246.7	ENSMUST00000109775.4	chr15	2	+	SNP	Missense	E_2	77619342.0	77619342.0	C	T	ENSMUST00000109775.4:c.137C>T	A46V	77619342.0	77619342.0	C	T	ENSMUST00000109775.4:c.137C>T	A46V	CLINVAR-H2239351	CLINVAR-H2239351-M08-V01	CLINVAR	789682.0	False	False	False	False	False	1
APOL3	ENSG00000128284.15	ENST00000349314.2	chr22	3	-	True	36541617	36541617	T	C	ENST00000349314.2:c.254A>G	K85R	Missense	E_2	SNP	True	0	Class 0: This mutation can be originally modeled.	0aa	0aa	Apol9b	ENSMUSG00000068246.7	ENSMUST00000109775.4	chr15	2	+	SNP	Missense	E_1	77618781.0	77618781.0	A	G	ENSMUST00000109775.4:c.74A>G	K25R	77618781.0	77618781.0	A	G	ENSMUST00000109775.4:c.74A>G	K25R	CLINVAR-H2239353	CLINVAR-H2239353-M08-V01	CLINVAR	2332519.0	False	False	False	False	False	0
APOL3	ENSG00000128284.15	ENST00000349314.2	chr22	3	-	True	36556836	36556836	C	A	ENST00000349314.2:c.104G>T	G35V	Missense	E_1	SNP	True	0	Class 0: This mutation can be originally modeled.	0aa	0aa	Apol9b	ENSMUSG00000068246.7	ENSMUST00000109775.4	chr15	2	+	SNP	Missense	E_1	77618721.0	77618721.0	G	T	ENSMUST00000109775.4:c.14G>T	G5V	77618721.0	77618721.0	G	T	ENSMUST00000109775.4:c.14G>T	G5V	CLINVAR-H2239357	CLINVAR-H2239357-M08-V01	CLINVAR	747554.0	False	False	False	False	False	0
APOL3	ENSG00000128284.15	ENST00000349314.2	chr22	3	-	True	36556881	36556881	C	T	ENST00000349314.2:c.59G>A	S20N	Missense	E_1	SNP	True	0	Class 0: This mutation can be originally modeled.	0aa	0aa	Apol9b	ENSMUSG00000068246.7	ENSMUST00000109775.4	chr15	2	+	SNP	Missense	E_1	77618718.0	77618718.0	G	A	ENSMUST00000109775.4:c.11G>A	S4N	77618718.0	77618718.0	G	A	ENSMUST00000109775.4:c.11G>A	S4N	CLINVAR-H2239360	CLINVAR-H2239360-M08-V01	CLINVAR	2608765.0	False	False	False	False	False	0
APOL3	ENSG00000128284.15	ENST00000349314.2	chr22	3	-	True	36556909	36556909	C	T	ENST00000349314.2:c.31G>A	A11T	Missense	E_1	SNP	True	0	Class 0: This mutation can be originally modeled.	0aa	1aa	Apol9b	ENSMUSG00000068246.7	ENSMUST00000109775.4	chr15	2	+	SNP	Missense	E_1	77618711.0	77618711.0	G	A	ENSMUST00000109775.4:c.4G>A	A2T	77618711.0	77618711.0	G	A	ENSMUST00000109775.4:c.4G>A	A2T	CLINVAR-H2239363	CLINVAR-H2239363-M08-V01	CLINVAR	2271611.0	False	False	False	False	False	1
APOL3	ENSG00000128284.15	ENST00000349314.2	chr22	3	-	True	36537273	36537273	C	T	ENST00000349314.2:c.1184G>A	R395H	Missense	E_3	SNP	False	4	Class 4: Mutated sequences are not identical.	0aa	0aa	Apol9b	ENSMUSG00000068246.7	ENSMUST00000109775.4	chr15	2	+																CLINVAR-H2239338		CLINVAR	2211018.0	False	False	False	False	False	0
APOL3	ENSG00000128284.15	ENST00000349314.2	chr22	3	-	True	36537570	36537570	C	T	ENST00000349314.2:c.887G>A	R296H	Missense	E_3	SNP	False	4	Class 4: Mutated sequences are not identical.	0aa	0aa	Apol9b	ENSMUSG00000068246.7	ENSMUST00000109775.4	chr15	2	+																CLINVAR-H2239340		CLINVAR	2396152.0	False	False	False	False	False	0
APOL3	ENSG00000128284.15	ENST00000349314.2	chr22	3	-	True	36537585	36537585	A	G	ENST00000349314.2:c.872T>C	I291T	Missense	E_3	SNP	False	4	Class 4: Mutated sequences are not identical.	0aa	0aa	Apol9b	ENSMUSG00000068246.7	ENSMUST00000109775.4	chr15	2	+																CLINVAR-H2239341		CLINVAR	2352913.0	False	False	False	False	False	0
APOL3	ENSG00000128284.15	ENST00000349314.2	chr22	3	-	True	36537775	36537775	C	T	ENST00000349314.2:c.682G>A	A228T	Missense	E_3	SNP	False	4	Class 4: Mutated sequences are not identical.	0aa	0aa	Apol9b	ENSMUSG00000068246.7	ENSMUST00000109775.4	chr15	2	+																CLINVAR-H2239345		CLINVAR	774970.0	False	False	False	False	False	0
APOL3	ENSG00000128284.15	ENST00000349314.2	chr22	3	-	True	36537798	36537798	G	A	ENST00000349314.2:c.659C>T	T220I	Missense	E_3	SNP	False	4	Class 4: Mutated sequences are not identical.	0aa	0aa	Apol9b	ENSMUSG00000068246.7	ENSMUST00000109775.4	chr15	2	+																CLINVAR-H2239348		CLINVAR	784420.0	False	False	False	False	False	0
APOL3	ENSG00000128284.15	ENST00000349314.2	chr22	3	-	True	36537812	36537812	C	T	ENST00000349314.2:c.645G>A	T215delinsT	Silent	E_3	SNP	False	4	Class 4: Mutated sequences are not identical.	0aa	0aa	Apol9b	ENSMUSG00000068246.7	ENSMUST00000109775.4	chr15	2	+																CLINVAR-H2239349		CLINVAR	714120.0	False	False	False	False	False	0
APOL3	ENSG00000128284.15	ENST00000349314.2	chr22	3	-	True	36541567	36541567	T	C	ENST00000349314.2:c.304A>G	N102D	Missense	E_2	SNP	False	4	Class 4: Mutated sequences are not identical.	0aa	0aa	Apol9b	ENSMUSG00000068246.7	ENSMUST00000109775.4	chr15	2	+																CLINVAR-H2239352		CLINVAR	771540.0	False	False	False	False	False	0
APOL3	ENSG00000128284.15	ENST00000349314.2	chr22	3	-	True	36541632	36541632	G	A	ENST00000349314.2:c.239C>T	T80I	Missense	E_2	SNP	False	4	Class 4: Mutated sequences are not identical.	0aa	0aa	Apol9b	ENSMUSG00000068246.7	ENSMUST00000109775.4	chr15	2	+																CLINVAR-H2239354		CLINVAR	2540530.0	False	False	False	False	False	0
APOL3	ENSG00000128284.15	ENST00000349314.2	chr22	3	-	True	36556729	36556729	T	C	ENST00000349314.2:c.211A>G	R71G	Missense	E_1	SNP	False	4	Class 4: Mutated sequences are not identical.	0aa	0aa	Apol9b	ENSMUSG00000068246.7	ENSMUST00000109775.4	chr15	2	+																CLINVAR-H2239355		CLINVAR	771541.0	False	False	False	False	False	0
APOL3	ENSG00000128284.15	ENST00000349314.2	chr22	3	-	True	36556741	36556741	G	A	ENST00000349314.2:c.199C>T	H67Y	Missense	E_1	SNP	False	4	Class 4: Mutated sequences are not identical.	0aa	0aa	Apol9b	ENSMUSG00000068246.7	ENSMUST00000109775.4	chr15	2	+																CLINVAR-H2239356		CLINVAR	2554033.0	False	False	False	False	False	0
APOL3	ENSG00000128284.15	ENST00000349314.2	chr22	3	-	True	36556839	36556839	T	G	ENST00000349314.2:c.101A>C	Q34P	Missense	E_1	SNP	False	4	Class 4: Mutated sequences are not identical.	0aa	0aa	Apol9b	ENSMUSG00000068246.7	ENSMUST00000109775.4	chr15	2	+																CLINVAR-H2239358		CLINVAR	2309299.0	False	False	False	False	False	0
APOL3	ENSG00000128284.15	ENST00000349314.2	chr22	3	-	True	36556874	36556874	G	A	ENST00000349314.2:c.66C>T	C22delinsC	Silent	E_1	SNP	False	4	Class 4: Mutated sequences are not identical.	0aa	0aa	Apol9b	ENSMUSG00000068246.7	ENSMUST00000109775.4	chr15	2	+																CLINVAR-H2239359		CLINVAR	764006.0	False	False	False	False	False	0
APOL3	ENSG00000128284.15	ENST00000349314.2	chr22	3	-	True	36556888	36556888	T	C	ENST00000349314.2:c.52A>G	I18V	Missense	E_1	SNP	False	4	Class 4: Mutated sequences are not identical.	0aa	0aa	Apol9b	ENSMUSG00000068246.7	ENSMUST00000109775.4	chr15	2	+																CLINVAR-H2239361		CLINVAR	2623301.0	False	False	False	False	False	0
APOL3	ENSG00000128284.15	ENST00000349314.2	chr22	3	-	True	36556901	36556901	A	C	ENST00000349314.2:c.39T>G	C13W	Missense	E_1	SNP	False	4	Class 4: Mutated sequences are not identical.	0aa	0aa	Apol9b	ENSMUSG00000068246.7	ENSMUST00000109775.4	chr15	2	+																CLINVAR-H2239362		CLINVAR	764007.0	False	False	False	False	False	0
APOL4	ENSG00000100336.13	ENST00000352371.1	chr22	5	-	True	36598042	36598042	A	T	ENST00000352371.1:c.41T>A	I14N	Missense	E_1	SNP	True	0	Class 0: This mutation can be originally modeled.	0aa	0aa	Apol10a	ENSMUSG00000050982.14	ENSMUST00000060551.9	chr15	3	+	SNP	Missense	E_2	77369052.0	77369052.0	T	A	ENSMUST00000060551.9:c.50T>A	I17N	77369052.0	77369052.0	T	A	ENSMUST00000060551.9:c.50T>A	I17N	CLINVAR-H2239370	CLINVAR-H2239370-M11-V01	CLINVAR	2605721.0	False	False	False	False	False	0
APOL4	ENSG00000100336.13	ENST00000352371.1	chr22	5	-	True	36587938	36587938	T	C	ENST00000352371.1:c.239A>G	Y80C	Missense	E_4	SNP	False	4	Class 4: Mutated sequences are not identical.	0aa	0aa	Apol10a	ENSMUSG00000050982.14	ENSMUST00000060551.9	chr15	3	+																CLINVAR-H2239365		CLINVAR	2224418.0	False	False	False	False	False	0
APOL4	ENSG00000100336.13	ENST00000352371.1	chr22	5	-	True	36591441	36591441	T	A	ENST00000352371.1:c.134A>T	K45M	Missense	E_3	SNP	False	4	Class 4: Mutated sequences are not identical.	0aa	0aa	Apol10a	ENSMUSG00000050982.14	ENSMUST00000060551.9	chr15	3	+																CLINVAR-H2239366		CLINVAR	2334231.0	False	False	False	False	False	0
APOL4	ENSG00000100336.13	ENST00000352371.1	chr22	5	-	True	36591474	36591474	C	T	ENST00000352371.1:c.101G>A	R34H	Missense	E_3	SNP	False	4	Class 4: Mutated sequences are not identical.	0aa	0aa	Apol10a	ENSMUSG00000050982.14	ENSMUST00000060551.9	chr15	3	+																CLINVAR-H2239367		CLINVAR	2348449.0	False	False	False	False	False	0
APOL4	ENSG00000100336.13	ENST00000352371.1	chr22	5	-	True	36595387	36595387	C	T	ENST00000352371.1:c.80G>A	G27E	Missense	E_2	SNP	False	4	Class 4: Mutated sequences are not identical.	0aa	0aa	Apol10a	ENSMUSG00000050982.14	ENSMUST00000060551.9	chr15	3	+																CLINVAR-H2239368		CLINVAR	2249516.0	False	False	False	False	False	0
APOL4	ENSG00000100336.13	ENST00000352371.1	chr22	5	-	True	36595421	36595421	C	T	ENST00000352371.1:c.46G>A	V16M	Missense	E_2	SNP	False	4	Class 4: Mutated sequences are not identical.	0aa	0aa	Apol10a	ENSMUSG00000050982.14	ENSMUST00000060551.9	chr15	3	+																CLINVAR-H2239369		CLINVAR	2595123.0	False	False	False	False	False	0
APOL4	ENSG00000100336.13	ENST00000352371.1	chr22	5	-	True	36591474	36591474	C	T	ENST00000352371.1:c.101G>A	R34H	Missense	E_3	SNP	True	1	Class 1: This mutation can be alternatively modeled.	0aa	0aa	Apol10b	ENSMUSG00000050014.9	ENSMUST00000089465.6	chr15	3	-	DNP	Missense	E_2	77473006.0	77473006.0	C	T	ENSMUST00000089465.6:c.47G>A	R16Q	77473005.0	77473006.0	TC	GT	ENSMUST00000089465.6:c.47_48GA>AC	R16H	CLINVAR-H2239367	CLINVAR-H2239367-M08-V01	CLINVAR	2348449.0	False	False	False	False	False	0
APOL4	ENSG00000100336.13	ENST00000352371.1	chr22	5	-	True	36591474	36591474	C	T	ENST00000352371.1:c.101G>A	R34H	Missense	E_3	SNP	True	1	Class 1: This mutation can be alternatively modeled.	0aa	0aa	Apol10b	ENSMUSG00000050014.9	ENSMUST00000089465.6	chr15	3	-	DNP	Missense	E_2	77473006.0	77473006.0	C	T	ENSMUST00000089465.6:c.47G>A	R16Q	77473005.0	77473006.0	TC	AT	ENSMUST00000089465.6:c.47_48GA>AT	R16H	CLINVAR-H2239367	CLINVAR-H2239367-M08-V02	CLINVAR	2348449.0	False	False	False	False	False	0
APOL4	ENSG00000100336.13	ENST00000352371.1	chr22	5	-	True	36587938	36587938	T	C	ENST00000352371.1:c.239A>G	Y80C	Missense	E_4	SNP	False	4	Class 4: Mutated sequences are not identical.	0aa	0aa	Apol10b	ENSMUSG00000050014.9	ENSMUST00000089465.6	chr15	3	-																CLINVAR-H2239365		CLINVAR	2224418.0	False	False	False	False	False	0
APOL4	ENSG00000100336.13	ENST00000352371.1	chr22	5	-	True	36591441	36591441	T	A	ENST00000352371.1:c.134A>T	K45M	Missense	E_3	SNP	False	4	Class 4: Mutated sequences are not identical.	0aa	0aa	Apol10b	ENSMUSG00000050014.9	ENSMUST00000089465.6	chr15	3	-																CLINVAR-H2239366		CLINVAR	2334231.0	False	False	False	False	False	0
APOL4	ENSG00000100336.13	ENST00000352371.1	chr22	5	-	True	36595387	36595387	C	T	ENST00000352371.1:c.80G>A	G27E	Missense	E_2	SNP	False	4	Class 4: Mutated sequences are not identical.	0aa	0aa	Apol10b	ENSMUSG00000050014.9	ENSMUST00000089465.6	chr15	3	-																CLINVAR-H2239368		CLINVAR	2249516.0	False	False	False	False	False	0
APOL4	ENSG00000100336.13	ENST00000352371.1	chr22	5	-	True	36595421	36595421	C	T	ENST00000352371.1:c.46G>A	V16M	Missense	E_2	SNP	False	4	Class 4: Mutated sequences are not identical.	0aa	0aa	Apol10b	ENSMUSG00000050014.9	ENSMUST00000089465.6	chr15	3	-																CLINVAR-H2239369		CLINVAR	2595123.0	False	False	False	False	False	0
APOL4	ENSG00000100336.13	ENST00000352371.1	chr22	5	-	True	36598042	36598042	A	T	ENST00000352371.1:c.41T>A	I14N	Missense	E_1	SNP	False	4	Class 4: Mutated sequences are not identical.	0aa	0aa	Apol10b	ENSMUSG00000050014.9	ENSMUST00000089465.6	chr15	3	-																CLINVAR-H2239370		CLINVAR	2605721.0	False	False	False	False	False	0
APOL4	ENSG00000100336.13	ENST00000352371.1	chr22	5	-	True	36598042	36598042	A	T	ENST00000352371.1:c.41T>A	I14N	Missense	E_1	SNP	True	0	Class 0: This mutation can be originally modeled.	0aa	0aa	Apol11a	ENSMUSG00000091650.3	ENSMUST00000172191.3	chr15	3	+	SNP	Missense	E_2	77397700.0	77397700.0	T	A	ENSMUST00000172191.3:c.50T>A	I17N	77397700.0	77397700.0	T	A	ENSMUST00000172191.3:c.50T>A	I17N	CLINVAR-H2239370	CLINVAR-H2239370-M06-V01	CLINVAR	2605721.0	False	False	False	False	False	0
APOL4	ENSG00000100336.13	ENST00000352371.1	chr22	5	-	True	36587938	36587938	T	C	ENST00000352371.1:c.239A>G	Y80C	Missense	E_4	SNP	False	4	Class 4: Mutated sequences are not identical.	0aa	0aa	Apol11a	ENSMUSG00000091650.3	ENSMUST00000172191.3	chr15	3	+																CLINVAR-H2239365		CLINVAR	2224418.0	False	False	False	False	False	0
APOL4	ENSG00000100336.13	ENST00000352371.1	chr22	5	-	True	36591441	36591441	T	A	ENST00000352371.1:c.134A>T	K45M	Missense	E_3	SNP	False	4	Class 4: Mutated sequences are not identical.	0aa	0aa	Apol11a	ENSMUSG00000091650.3	ENSMUST00000172191.3	chr15	3	+																CLINVAR-H2239366		CLINVAR	2334231.0	False	False	False	False	False	0
APOL4	ENSG00000100336.13	ENST00000352371.1	chr22	5	-	True	36591474	36591474	C	T	ENST00000352371.1:c.101G>A	R34H	Missense	E_3	SNP	False	4	Class 4: Mutated sequences are not identical.	0aa	0aa	Apol11a	ENSMUSG00000091650.3	ENSMUST00000172191.3	chr15	3	+																CLINVAR-H2239367		CLINVAR	2348449.0	False	False	False	False	False	0
APOL4	ENSG00000100336.13	ENST00000352371.1	chr22	5	-	True	36595387	36595387	C	T	ENST00000352371.1:c.80G>A	G27E	Missense	E_2	SNP	False	4	Class 4: Mutated sequences are not identical.	0aa	0aa	Apol11a	ENSMUSG00000091650.3	ENSMUST00000172191.3	chr15	3	+																CLINVAR-H2239368		CLINVAR	2249516.0	False	False	False	False	False	0
APOL4	ENSG00000100336.13	ENST00000352371.1	chr22	5	-	True	36595421	36595421	C	T	ENST00000352371.1:c.46G>A	V16M	Missense	E_2	SNP	False	4	Class 4: Mutated sequences are not identical.	0aa	0aa	Apol11a	ENSMUSG00000091650.3	ENSMUST00000172191.3	chr15	3	+																CLINVAR-H2239369		CLINVAR	2595123.0	False	False	False	False	False	0
APOL4	ENSG00000100336.13	ENST00000352371.1	chr22	5	-	True	36591474	36591474	C	T	ENST00000352371.1:c.101G>A	R34H	Missense	E_3	SNP	True	0	Class 0: This mutation can be originally modeled.	0aa	0aa	Apol11b	ENSMUSG00000091694.10	ENSMUST00000180949.8	chr15	3	-	SNP	Missense	E_2	77522249.0	77522249.0	C	T	ENSMUST00000180949.8:c.47G>A	R16H	77522249.0	77522249.0	C	T	ENSMUST00000180949.8:c.47G>A	R16H	CLINVAR-H2239367	CLINVAR-H2239367-M10-V01	CLINVAR	2348449.0	False	False	False	False	False	0
APOL4	ENSG00000100336.13	ENST00000352371.1	chr22	5	-	True	36598042	36598042	A	T	ENST00000352371.1:c.41T>A	I14N	Missense	E_1	SNP	True	0	Class 0: This mutation can be originally modeled.	0aa	0aa	Apol11b	ENSMUSG00000091694.10	ENSMUST00000180949.8	chr15	3	-	SNP	Missense	E_1	77524755.0	77524755.0	A	T	ENSMUST00000180949.8:c.29T>A	I10N	77524755.0	77524755.0	A	T	ENSMUST00000180949.8:c.29T>A	I10N	CLINVAR-H2239370	CLINVAR-H2239370-M10-V01	CLINVAR	2605721.0	False	False	False	False	False	0
APOL4	ENSG00000100336.13	ENST00000352371.1	chr22	5	-	True	36587938	36587938	T	C	ENST00000352371.1:c.239A>G	Y80C	Missense	E_4	SNP	False	4	Class 4: Mutated sequences are not identical.	0aa	0aa	Apol11b	ENSMUSG00000091694.10	ENSMUST00000180949.8	chr15	3	-																CLINVAR-H2239365		CLINVAR	2224418.0	False	False	False	False	False	0
APOL4	ENSG00000100336.13	ENST00000352371.1	chr22	5	-	True	36591441	36591441	T	A	ENST00000352371.1:c.134A>T	K45M	Missense	E_3	SNP	False	4	Class 4: Mutated sequences are not identical.	0aa	0aa	Apol11b	ENSMUSG00000091694.10	ENSMUST00000180949.8	chr15	3	-																CLINVAR-H2239366		CLINVAR	2334231.0	False	False	False	False	False	0
APOL4	ENSG00000100336.13	ENST00000352371.1	chr22	5	-	True	36595387	36595387	C	T	ENST00000352371.1:c.80G>A	G27E	Missense	E_2	SNP	False	4	Class 4: Mutated sequences are not identical.	0aa	0aa	Apol11b	ENSMUSG00000091694.10	ENSMUST00000180949.8	chr15	3	-																CLINVAR-H2239368		CLINVAR	2249516.0	False	False	False	False	False	0
APOL4	ENSG00000100336.13	ENST00000352371.1	chr22	5	-	True	36595421	36595421	C	T	ENST00000352371.1:c.46G>A	V16M	Missense	E_2	SNP	False	4	Class 4: Mutated sequences are not identical.	0aa	0aa	Apol11b	ENSMUSG00000091694.10	ENSMUST00000180949.8	chr15	3	-																CLINVAR-H2239369		CLINVAR	2595123.0	False	False	False	False	False	0
APOL4	ENSG00000100336.13	ENST00000352371.1	chr22	5	-	True	36591474	36591474	C	T	ENST00000352371.1:c.101G>A	R34H	Missense	E_3	SNP	True	1	Class 1: This mutation can be alternatively modeled.	0aa	0aa	Apol7a	ENSMUSG00000010601.15	ENSMUST00000176074.9	chr15	4	-	DNP	Missense	E_2	77277667.0	77277667.0	C	T	ENSMUST00000176074.9:c.80G>A	R27Q	77277666.0	77277667.0	CC	AT	ENSMUST00000176074.9:c.80_81GG>AT	R27H	CLINVAR-H2239367	CLINVAR-H2239367-M03-V01	CLINVAR	2348449.0	False	False	False	False	False	0
APOL4	ENSG00000100336.13	ENST00000352371.1	chr22	5	-	True	36591474	36591474	C	T	ENST00000352371.1:c.101G>A	R34H	Missense	E_3	SNP	True	1	Class 1: This mutation can be alternatively modeled.	0aa	0aa	Apol7a	ENSMUSG00000010601.15	ENSMUST00000176074.9	chr15	4	-	DNP	Missense	E_2	77277667.0	77277667.0	C	T	ENSMUST00000176074.9:c.80G>A	R27Q	77277666.0	77277667.0	CC	GT	ENSMUST00000176074.9:c.80_81GG>AC	R27H	CLINVAR-H2239367	CLINVAR-H2239367-M03-V02	CLINVAR	2348449.0	False	False	False	False	False	0
APOL4	ENSG00000100336.13	ENST00000352371.1	chr22	5	-	True	36595421	36595421	C	T	ENST00000352371.1:c.46G>A	V16M	Missense	E_2	SNP	True	1	Class 1: This mutation can be alternatively modeled.	0aa	0aa	Apol7a	ENSMUSG00000010601.15	ENSMUST00000176074.9	chr15	4	-	TNP	Missense	E_2	77277707.0	77277707.0	C	T	ENSMUST00000176074.9:c.40G>A	V14I	77277705.0	77277707.0	AAC	CAT	ENSMUST00000176074.9:c.40_42GTT>ATG	V14M	CLINVAR-H2239369	CLINVAR-H2239369-M03-V01	CLINVAR	2595123.0	False	False	False	False	False	0
APOL4	ENSG00000100336.13	ENST00000352371.1	chr22	5	-	True	36587938	36587938	T	C	ENST00000352371.1:c.239A>G	Y80C	Missense	E_4	SNP	False	4	Class 4: Mutated sequences are not identical.	0aa	0aa	Apol7a	ENSMUSG00000010601.15	ENSMUST00000176074.9	chr15	4	-																CLINVAR-H2239365		CLINVAR	2224418.0	False	False	False	False	False	0
APOL4	ENSG00000100336.13	ENST00000352371.1	chr22	5	-	True	36591441	36591441	T	A	ENST00000352371.1:c.134A>T	K45M	Missense	E_3	SNP	False	4	Class 4: Mutated sequences are not identical.	0aa	0aa	Apol7a	ENSMUSG00000010601.15	ENSMUST00000176074.9	chr15	4	-																CLINVAR-H2239366		CLINVAR	2334231.0	False	False	False	False	False	0
APOL4	ENSG00000100336.13	ENST00000352371.1	chr22	5	-	True	36595387	36595387	C	T	ENST00000352371.1:c.80G>A	G27E	Missense	E_2	SNP	False	4	Class 4: Mutated sequences are not identical.	0aa	0aa	Apol7a	ENSMUSG00000010601.15	ENSMUST00000176074.9	chr15	4	-																CLINVAR-H2239368		CLINVAR	2249516.0	False	False	False	False	False	0
APOL4	ENSG00000100336.13	ENST00000352371.1	chr22	5	-	True	36598042	36598042	A	T	ENST00000352371.1:c.41T>A	I14N	Missense	E_1	SNP	False	4	Class 4: Mutated sequences are not identical.	0aa	0aa	Apol7a	ENSMUSG00000010601.15	ENSMUST00000176074.9	chr15	4	-																CLINVAR-H2239370		CLINVAR	2605721.0	False	False	False	False	False	0
APOL4	ENSG00000100336.13	ENST00000352371.1	chr22	5	-	True	36598042	36598042	A	T	ENST00000352371.1:c.41T>A	I14N	Missense	E_1	SNP	True	0	Class 0: This mutation can be originally modeled.	0aa	0aa	Apol7b	ENSMUSG00000068252.7	ENSMUST00000089469.7	chr15	4	-	SNP	Missense	E_2	77309767.0	77309767.0	A	T	ENSMUST00000089469.7:c.29T>A	I10N	77309767.0	77309767.0	A	T	ENSMUST00000089469.7:c.29T>A	I10N	CLINVAR-H2239370	CLINVAR-H2239370-M01-V01	CLINVAR	2605721.0	False	False	False	False	False	0
APOL4	ENSG00000100336.13	ENST00000352371.1	chr22	5	-	True	36587938	36587938	T	C	ENST00000352371.1:c.239A>G	Y80C	Missense	E_4	SNP	False	4	Class 4: Mutated sequences are not identical.	0aa	0aa	Apol7b	ENSMUSG00000068252.7	ENSMUST00000089469.7	chr15	4	-																CLINVAR-H2239365		CLINVAR	2224418.0	False	False	False	False	False	0
APOL4	ENSG00000100336.13	ENST00000352371.1	chr22	5	-	True	36591441	36591441	T	A	ENST00000352371.1:c.134A>T	K45M	Missense	E_3	SNP	False	4	Class 4: Mutated sequences are not identical.	0aa	0aa	Apol7b	ENSMUSG00000068252.7	ENSMUST00000089469.7	chr15	4	-																CLINVAR-H2239366		CLINVAR	2334231.0	False	False	False	False	False	0
APOL4	ENSG00000100336.13	ENST00000352371.1	chr22	5	-	True	36591474	36591474	C	T	ENST00000352371.1:c.101G>A	R34H	Missense	E_3	SNP	False	4	Class 4: Mutated sequences are not identical.	0aa	0aa	Apol7b	ENSMUSG00000068252.7	ENSMUST00000089469.7	chr15	4	-																CLINVAR-H2239367		CLINVAR	2348449.0	False	False	False	False	False	0
APOL4	ENSG00000100336.13	ENST00000352371.1	chr22	5	-	True	36595387	36595387	C	T	ENST00000352371.1:c.80G>A	G27E	Missense	E_2	SNP	False	4	Class 4: Mutated sequences are not identical.	0aa	0aa	Apol7b	ENSMUSG00000068252.7	ENSMUST00000089469.7	chr15	4	-																CLINVAR-H2239368		CLINVAR	2249516.0	False	False	False	False	False	0
APOL4	ENSG00000100336.13	ENST00000352371.1	chr22	5	-	True	36595421	36595421	C	T	ENST00000352371.1:c.46G>A	V16M	Missense	E_2	SNP	False	4	Class 4: Mutated sequences are not identical.	0aa	0aa	Apol7b	ENSMUSG00000068252.7	ENSMUST00000089469.7	chr15	4	-																CLINVAR-H2239369		CLINVAR	2595123.0	False	False	False	False	False	0
APOL4	ENSG00000100336.13	ENST00000352371.1	chr22	5	-	True	36598042	36598042	A	T	ENST00000352371.1:c.41T>A	I14N	Missense	E_1	SNP	True	0	Class 0: This mutation can be originally modeled.	0aa	0aa	Apol7c	ENSMUSG00000044309.9	ENSMUST00000062562.7	chr15	4	-	SNP	Missense	E_2	77414302.0	77414302.0	A	T	ENSMUST00000062562.7:c.29T>A	I10N	77414302.0	77414302.0	A	T	ENSMUST00000062562.7:c.29T>A	I10N	CLINVAR-H2239370	CLINVAR-H2239370-M05-V01	CLINVAR	2605721.0	False	False	False	False	False	0
APOL4	ENSG00000100336.13	ENST00000352371.1	chr22	5	-	True	36591474	36591474	C	T	ENST00000352371.1:c.101G>A	R34H	Missense	E_3	SNP	True	1	Class 1: This mutation can be alternatively modeled.	0aa	0aa	Apol7c	ENSMUSG00000044309.9	ENSMUST00000062562.7	chr15	4	-	TNP	Missense	E_2	77414272.0	77414272.0	C	T	ENSMUST00000062562.7:c.59G>A	R20K	77414271.0	77414273.0	CCT	ATG	ENSMUST00000062562.7:c.58_60AGG>CAT	R20H	CLINVAR-H2239367	CLINVAR-H2239367-M05-V01	CLINVAR	2348449.0	False	False	False	False	False	0
APOL4	ENSG00000100336.13	ENST00000352371.1	chr22	5	-	True	36591474	36591474	C	T	ENST00000352371.1:c.101G>A	R34H	Missense	E_3	SNP	True	1	Class 1: This mutation can be alternatively modeled.	0aa	0aa	Apol7c	ENSMUSG00000044309.9	ENSMUST00000062562.7	chr15	4	-	TNP	Missense	E_2	77414272.0	77414272.0	C	T	ENSMUST00000062562.7:c.59G>A	R20K	77414271.0	77414273.0	CCT	GTG	ENSMUST00000062562.7:c.58_60AGG>CAC	R20H	CLINVAR-H2239367	CLINVAR-H2239367-M05-V02	CLINVAR	2348449.0	False	False	False	False	False	0
APOL4	ENSG00000100336.13	ENST00000352371.1	chr22	5	-	True	36587938	36587938	T	C	ENST00000352371.1:c.239A>G	Y80C	Missense	E_4	SNP	False	4	Class 4: Mutated sequences are not identical.	0aa	0aa	Apol7c	ENSMUSG00000044309.9	ENSMUST00000062562.7	chr15	4	-																CLINVAR-H2239365		CLINVAR	2224418.0	False	False	False	False	False	0
APOL4	ENSG00000100336.13	ENST00000352371.1	chr22	5	-	True	36591441	36591441	T	A	ENST00000352371.1:c.134A>T	K45M	Missense	E_3	SNP	False	4	Class 4: Mutated sequences are not identical.	0aa	0aa	Apol7c	ENSMUSG00000044309.9	ENSMUST00000062562.7	chr15	4	-																CLINVAR-H2239366		CLINVAR	2334231.0	False	False	False	False	False	0
APOL4	ENSG00000100336.13	ENST00000352371.1	chr22	5	-	True	36595387	36595387	C	T	ENST00000352371.1:c.80G>A	G27E	Missense	E_2	SNP	False	4	Class 4: Mutated sequences are not identical.	0aa	0aa	Apol7c	ENSMUSG00000044309.9	ENSMUST00000062562.7	chr15	4	-																CLINVAR-H2239368		CLINVAR	2249516.0	False	False	False	False	False	0
APOL4	ENSG00000100336.13	ENST00000352371.1	chr22	5	-	True	36595421	36595421	C	T	ENST00000352371.1:c.46G>A	V16M	Missense	E_2	SNP	False	4	Class 4: Mutated sequences are not identical.	0aa	0aa	Apol7c	ENSMUSG00000044309.9	ENSMUST00000062562.7	chr15	4	-																CLINVAR-H2239369		CLINVAR	2595123.0	False	False	False	False	False	0
APOL4	ENSG00000100336.13	ENST00000352371.1	chr22	5	-	True	36598042	36598042	A	T	ENST00000352371.1:c.41T>A	I14N	Missense	E_1	SNP	True	0	Class 0: This mutation can be originally modeled.	0aa	0aa	Apol7e	ENSMUSG00000071716.6	ENSMUST00000096358.6	chr15	4	+	SNP	Missense	E_2	77598565.0	77598565.0	T	A	ENSMUST00000096358.6:c.29T>A	I10N	77598565.0	77598565.0	T	A	ENSMUST00000096358.6:c.29T>A	I10N	CLINVAR-H2239370	CLINVAR-H2239370-M02-V01	CLINVAR	2605721.0	False	False	False	False	False	0
APOL4	ENSG00000100336.13	ENST00000352371.1	chr22	5	-	True	36587938	36587938	T	C	ENST00000352371.1:c.239A>G	Y80C	Missense	E_4	SNP	False	4	Class 4: Mutated sequences are not identical.	0aa	0aa	Apol7e	ENSMUSG00000071716.6	ENSMUST00000096358.6	chr15	4	+																CLINVAR-H2239365		CLINVAR	2224418.0	False	False	False	False	False	0
APOL4	ENSG00000100336.13	ENST00000352371.1	chr22	5	-	True	36591441	36591441	T	A	ENST00000352371.1:c.134A>T	K45M	Missense	E_3	SNP	False	4	Class 4: Mutated sequences are not identical.	0aa	0aa	Apol7e	ENSMUSG00000071716.6	ENSMUST00000096358.6	chr15	4	+																CLINVAR-H2239366		CLINVAR	2334231.0	False	False	False	False	False	0
APOL4	ENSG00000100336.13	ENST00000352371.1	chr22	5	-	True	36591474	36591474	C	T	ENST00000352371.1:c.101G>A	R34H	Missense	E_3	SNP	False	4	Class 4: Mutated sequences are not identical.	0aa	0aa	Apol7e	ENSMUSG00000071716.6	ENSMUST00000096358.6	chr15	4	+																CLINVAR-H2239367		CLINVAR	2348449.0	False	False	False	False	False	0
APOL4	ENSG00000100336.13	ENST00000352371.1	chr22	5	-	True	36595387	36595387	C	T	ENST00000352371.1:c.80G>A	G27E	Missense	E_2	SNP	False	4	Class 4: Mutated sequences are not identical.	0aa	0aa	Apol7e	ENSMUSG00000071716.6	ENSMUST00000096358.6	chr15	4	+																CLINVAR-H2239368		CLINVAR	2249516.0	False	False	False	False	False	0
APOL4	ENSG00000100336.13	ENST00000352371.1	chr22	5	-	True	36595421	36595421	C	T	ENST00000352371.1:c.46G>A	V16M	Missense	E_2	SNP	False	4	Class 4: Mutated sequences are not identical.	0aa	0aa	Apol7e	ENSMUSG00000071716.6	ENSMUST00000096358.6	chr15	4	+																CLINVAR-H2239369		CLINVAR	2595123.0	False	False	False	False	False	0
APOL4	ENSG00000100336.13	ENST00000352371.1	chr22	5	-	True	36595387	36595387	C	T	ENST00000352371.1:c.80G>A	G27E	Missense	E_2	SNP	True	0	Class 0: This mutation can be originally modeled.	0aa	0aa	Apol8	ENSMUSG00000056656.7	ENSMUST00000070911.4	chr15	3	-	SNP	Missense	E_2	77637125.0	77637125.0	C	T	ENSMUST00000070911.4:c.32G>A	G11E	77637125.0	77637125.0	C	T	ENSMUST00000070911.4:c.32G>A	G11E	CLINVAR-H2239368	CLINVAR-H2239368-M04-V01	CLINVAR	2249516.0	False	False	False	False	False	0
APOL4	ENSG00000100336.13	ENST00000352371.1	chr22	5	-	True	36591474	36591474	C	T	ENST00000352371.1:c.101G>A	R34H	Missense	E_3	SNP	True	1	Class 1: This mutation can be alternatively modeled.	0aa	0aa	Apol8	ENSMUSG00000056656.7	ENSMUST00000070911.4	chr15	3	-	TNP	Missense	E_2	77637119.0	77637119.0	C	T	ENSMUST00000070911.4:c.38G>A	R13K	77637118.0	77637120.0	TCT	ATG	ENSMUST00000070911.4:c.37_39AGA>CAT	R13H	CLINVAR-H2239367	CLINVAR-H2239367-M04-V01	CLINVAR	2348449.0	False	False	False	False	False	0
APOL4	ENSG00000100336.13	ENST00000352371.1	chr22	5	-	True	36591474	36591474	C	T	ENST00000352371.1:c.101G>A	R34H	Missense	E_3	SNP	True	1	Class 1: This mutation can be alternatively modeled.	0aa	0aa	Apol8	ENSMUSG00000056656.7	ENSMUST00000070911.4	chr15	3	-	TNP	Missense	E_2	77637119.0	77637119.0	C	T	ENSMUST00000070911.4:c.38G>A	R13K	77637118.0	77637120.0	TCT	GTG	ENSMUST00000070911.4:c.37_39AGA>CAC	R13H	CLINVAR-H2239367	CLINVAR-H2239367-M04-V02	CLINVAR	2348449.0	False	False	False	False	False	0
APOL4	ENSG00000100336.13	ENST00000352371.1	chr22	5	-	True	36587938	36587938	T	C	ENST00000352371.1:c.239A>G	Y80C	Missense	E_4	SNP	False	4	Class 4: Mutated sequences are not identical.	0aa	0aa	Apol8	ENSMUSG00000056656.7	ENSMUST00000070911.4	chr15	3	-																CLINVAR-H2239365		CLINVAR	2224418.0	False	False	False	False	False	0
APOL4	ENSG00000100336.13	ENST00000352371.1	chr22	5	-	True	36591441	36591441	T	A	ENST00000352371.1:c.134A>T	K45M	Missense	E_3	SNP	False	4	Class 4: Mutated sequences are not identical.	0aa	0aa	Apol8	ENSMUSG00000056656.7	ENSMUST00000070911.4	chr15	3	-																CLINVAR-H2239366		CLINVAR	2334231.0	False	False	False	False	False	0
APOL4	ENSG00000100336.13	ENST00000352371.1	chr22	5	-	True	36595421	36595421	C	T	ENST00000352371.1:c.46G>A	V16M	Missense	E_2	SNP	False	4	Class 4: Mutated sequences are not identical.	0aa	0aa	Apol8	ENSMUSG00000056656.7	ENSMUST00000070911.4	chr15	3	-																CLINVAR-H2239369		CLINVAR	2595123.0	False	False	False	False	False	0
APOL4	ENSG00000100336.13	ENST00000352371.1	chr22	5	-	True	36598042	36598042	A	T	ENST00000352371.1:c.41T>A	I14N	Missense	E_1	SNP	False	4	Class 4: Mutated sequences are not identical.	0aa	0aa	Apol8	ENSMUSG00000056656.7	ENSMUST00000070911.4	chr15	3	-																CLINVAR-H2239370		CLINVAR	2605721.0	False	False	False	False	False	0
APOL4	ENSG00000100336.13	ENST00000352371.1	chr22	5	-	True	36587938	36587938	T	C	ENST00000352371.1:c.239A>G	Y80C	Missense	E_4	SNP	False	4	Class 4: Mutated sequences are not identical.	0aa	0aa	Apol9a	ENSMUSG00000057346.13	ENSMUST00000081776.11	chr15	2	-																CLINVAR-H2239365		CLINVAR	2224418.0	False	False	False	False	False	0
APOL4	ENSG00000100336.13	ENST00000352371.1	chr22	5	-	True	36591441	36591441	T	A	ENST00000352371.1:c.134A>T	K45M	Missense	E_3	SNP	False	4	Class 4: Mutated sequences are not identical.	0aa	0aa	Apol9a	ENSMUSG00000057346.13	ENSMUST00000081776.11	chr15	2	-																CLINVAR-H2239366		CLINVAR	2334231.0	False	False	False	False	False	0
APOL4	ENSG00000100336.13	ENST00000352371.1	chr22	5	-	True	36591474	36591474	C	T	ENST00000352371.1:c.101G>A	R34H	Missense	E_3	SNP	False	4	Class 4: Mutated sequences are not identical.	0aa	0aa	Apol9a	ENSMUSG00000057346.13	ENSMUST00000081776.11	chr15	2	-																CLINVAR-H2239367		CLINVAR	2348449.0	False	False	False	False	False	0
APOL4	ENSG00000100336.13	ENST00000352371.1	chr22	5	-	True	36595387	36595387	C	T	ENST00000352371.1:c.80G>A	G27E	Missense	E_2	SNP	False	4	Class 4: Mutated sequences are not identical.	0aa	0aa	Apol9a	ENSMUSG00000057346.13	ENSMUST00000081776.11	chr15	2	-																CLINVAR-H2239368		CLINVAR	2249516.0	False	False	False	False	False	0
APOL4	ENSG00000100336.13	ENST00000352371.1	chr22	5	-	True	36595421	36595421	C	T	ENST00000352371.1:c.46G>A	V16M	Missense	E_2	SNP	False	4	Class 4: Mutated sequences are not identical.	0aa	0aa	Apol9a	ENSMUSG00000057346.13	ENSMUST00000081776.11	chr15	2	-																CLINVAR-H2239369		CLINVAR	2595123.0	False	False	False	False	False	0
APOL4	ENSG00000100336.13	ENST00000352371.1	chr22	5	-	True	36598042	36598042	A	T	ENST00000352371.1:c.41T>A	I14N	Missense	E_1	SNP	False	4	Class 4: Mutated sequences are not identical.	0aa	0aa	Apol9a	ENSMUSG00000057346.13	ENSMUST00000081776.11	chr15	2	-																CLINVAR-H2239370		CLINVAR	2605721.0	False	False	False	False	False	0
APOL4	ENSG00000100336.13	ENST00000352371.1	chr22	5	-	True	36595387	36595387	C	T	ENST00000352371.1:c.80G>A	G27E	Missense	E_2	SNP	True	0	Class 0: This mutation can be originally modeled.	0aa	0aa	Apol9b	ENSMUSG00000068246.7	ENSMUST00000109775.4	chr15	2	+	SNP	Missense	E_1	77618751.0	77618751.0	G	A	ENSMUST00000109775.4:c.44G>A	G15E	77618751.0	77618751.0	G	A	ENSMUST00000109775.4:c.44G>A	G15E	CLINVAR-H2239368	CLINVAR-H2239368-M07-V01	CLINVAR	2249516.0	False	False	False	False	False	0
APOL4	ENSG00000100336.13	ENST00000352371.1	chr22	5	-	True	36587938	36587938	T	C	ENST00000352371.1:c.239A>G	Y80C	Missense	E_4	SNP	False	4	Class 4: Mutated sequences are not identical.	0aa	0aa	Apol9b	ENSMUSG00000068246.7	ENSMUST00000109775.4	chr15	2	+																CLINVAR-H2239365		CLINVAR	2224418.0	False	False	False	False	False	0
APOL4	ENSG00000100336.13	ENST00000352371.1	chr22	5	-	True	36591441	36591441	T	A	ENST00000352371.1:c.134A>T	K45M	Missense	E_3	SNP	False	4	Class 4: Mutated sequences are not identical.	0aa	0aa	Apol9b	ENSMUSG00000068246.7	ENSMUST00000109775.4	chr15	2	+																CLINVAR-H2239366		CLINVAR	2334231.0	False	False	False	False	False	0
APOL4	ENSG00000100336.13	ENST00000352371.1	chr22	5	-	True	36591474	36591474	C	T	ENST00000352371.1:c.101G>A	R34H	Missense	E_3	SNP	False	4	Class 4: Mutated sequences are not identical.	0aa	0aa	Apol9b	ENSMUSG00000068246.7	ENSMUST00000109775.4	chr15	2	+																CLINVAR-H2239367		CLINVAR	2348449.0	False	False	False	False	False	0
APOL4	ENSG00000100336.13	ENST00000352371.1	chr22	5	-	True	36595421	36595421	C	T	ENST00000352371.1:c.46G>A	V16M	Missense	E_2	SNP	False	4	Class 4: Mutated sequences are not identical.	0aa	0aa	Apol9b	ENSMUSG00000068246.7	ENSMUST00000109775.4	chr15	2	+																CLINVAR-H2239369		CLINVAR	2595123.0	False	False	False	False	False	0
APOL4	ENSG00000100336.13	ENST00000352371.1	chr22	5	-	True	36598042	36598042	A	T	ENST00000352371.1:c.41T>A	I14N	Missense	E_1	SNP	False	4	Class 4: Mutated sequences are not identical.	0aa	0aa	Apol9b	ENSMUSG00000068246.7	ENSMUST00000109775.4	chr15	2	+																CLINVAR-H2239370		CLINVAR	2605721.0	False	False	False	False	False	0
APOL6	ENSG00000221963.5	ENST00000409652.4	chr22	2	+	True	36052486	36052486	C	T	ENST00000409652.4:c.14C>T	A5V	Missense	E_1	SNP	True	0	Class 0: This mutation can be originally modeled.	0aa	0aa	Apol6	ENSMUSG00000033576.13	ENSMUST00000127957.8	chr15	2	+	SNP	Missense	E_1	76931262.0	76931262.0	C	T	ENSMUST00000127957.8:c.5C>T	A2V	76931262.0	76931262.0	C	T	ENSMUST00000127957.8:c.5C>T	A2V	CLINVAR-H2239234	CLINVAR-H2239234-M01-V01	CLINVAR	2467761.0	False	False	False	False	False	0
APOL6	ENSG00000221963.5	ENST00000409652.4	chr22	2	+	True	36054862	36054862	C	T	ENST00000409652.4:c.251C>T	T84I	Missense	E_2	SNP	True	0	Class 0: This mutation can be originally modeled.	0aa	0aa	Apol6	ENSMUSG00000033576.13	ENSMUST00000127957.8	chr15	2	+	SNP	Missense	E_2	76934971.0	76934971.0	C	T	ENSMUST00000127957.8:c.239C>T	T80I	76934971.0	76934971.0	C	T	ENSMUST00000127957.8:c.239C>T	T80I	CLINVAR-H2239241	CLINVAR-H2239241-M01-V01	CLINVAR	2345823.0	False	False	False	False	False	0
APOL6	ENSG00000221963.5	ENST00000409652.4	chr22	2	+	True	36054916	36054916	C	A	ENST00000409652.4:c.305C>A	T102K	Missense	E_2	SNP	True	0	Class 0: This mutation can be originally modeled.	1aa	0aa	Apol6	ENSMUSG00000033576.13	ENSMUST00000127957.8	chr15	2	+	SNP	Missense	E_2	76935025.0	76935025.0	C	A	ENSMUST00000127957.8:c.293C>A	T98K	76935025.0	76935025.0	C	A	ENSMUST00000127957.8:c.293C>A	T98K	CLINVAR-H2239243	CLINVAR-H2239243-M01-V01	CLINVAR	2366185.0	False	False	False	False	False	1
APOL6	ENSG00000221963.5	ENST00000409652.4	chr22	2	+	True	36054986	36054986	C	T	ENST00000409652.4:c.375C>T	I125delinsI	Silent	E_2	SNP	True	0	Class 0: This mutation can be originally modeled.	0aa	1aa	Apol6	ENSMUSG00000033576.13	ENSMUST00000127957.8	chr15	2	+	SNP	Silent	E_2	76935101.0	76935101.0	C	T	ENSMUST00000127957.8:c.369C>T	I123delinsI	76935101.0	76935101.0	C	T	ENSMUST00000127957.8:c.369C>T	I123delinsI	CLINVAR-H2239244	CLINVAR-H2239244-M01-V01	CLINVAR	2653093.0	False	False	False	False	False	1
APOL6	ENSG00000221963.5	ENST00000409652.4	chr22	2	+	True	36055036	36055036	C	T	ENST00000409652.4:c.425C>T	A142V	Missense	E_2	SNP	True	0	Class 0: This mutation can be originally modeled.	1aa	0aa	Apol6	ENSMUSG00000033576.13	ENSMUST00000127957.8	chr15	2	+	SNP	Missense	E_2	76935139.0	76935139.0	C	T	ENSMUST00000127957.8:c.407C>T	A136V	76935139.0	76935139.0	C	T	ENSMUST00000127957.8:c.407C>T	A136V	CLINVAR-H2239248	CLINVAR-H2239248-M01-V01	CLINVAR	2515641.0	False	False	False	False	False	1
APOL6	ENSG00000221963.5	ENST00000409652.4	chr22	2	+	True	36055267	36055267	A	G	ENST00000409652.4:c.656A>G	Q219R	Missense	E_2	SNP	True	0	Class 0: This mutation can be originally modeled.	2aa	3aa	Apol6	ENSMUSG00000033576.13	ENSMUST00000127957.8	chr15	2	+	SNP	Missense	E_2	76935382.0	76935382.0	A	G	ENSMUST00000127957.8:c.650A>G	Q217R	76935382.0	76935382.0	A	G	ENSMUST00000127957.8:c.650A>G	Q217R	CLINVAR-H2239256	CLINVAR-H2239256-M01-V01	CLINVAR	2598507.0	False	False	False	False	False	5
APOL6	ENSG00000221963.5	ENST00000409652.4	chr22	2	+	True	36055294	36055294	C	T	ENST00000409652.4:c.683C>T	A228V	Missense	E_2	SNP	True	0	Class 0: This mutation can be originally modeled.	1aa	5aa	Apol6	ENSMUSG00000033576.13	ENSMUST00000127957.8	chr15	2	+	SNP	Missense	E_2	76935409.0	76935409.0	C	T	ENSMUST00000127957.8:c.677C>T	A226V	76935409.0	76935409.0	C	T	ENSMUST00000127957.8:c.677C>T	A226V	CLINVAR-H2239257	CLINVAR-H2239257-M01-V01	CLINVAR	2509278.0	False	False	False	False	False	6
APOL6	ENSG00000221963.5	ENST00000409652.4	chr22	2	+	True	36055298	36055298	G	A	ENST00000409652.4:c.687G>A	M229I	Missense	E_2	SNP	True	0	Class 0: This mutation can be originally modeled.	2aa	4aa	Apol6	ENSMUSG00000033576.13	ENSMUST00000127957.8	chr15	2	+	SNP	Missense	E_2	76935413.0	76935413.0	G	A	ENSMUST00000127957.8:c.681G>A	M227I	76935413.0	76935413.0	G	A	ENSMUST00000127957.8:c.681G>A	M227I	CLINVAR-H2239258	CLINVAR-H2239258-M01-V01	CLINVAR	2474214.0	False	False	False	False	False	6
APOL6	ENSG00000221963.5	ENST00000409652.4	chr22	2	+	True	36055415	36055415	G	A	ENST00000409652.4:c.804G>A	A268delinsA	Silent	E_2	SNP	True	0	Class 0: This mutation can be originally modeled.	0aa	5aa	Apol6	ENSMUSG00000033576.13	ENSMUST00000127957.8	chr15	2	+	SNP	Silent	E_2	76935530.0	76935530.0	A	A	ENSMUST00000127957.8:c.798A>A	A266delinsA	76935530.0	76935530.0	A	A	ENSMUST00000127957.8:c.798A>A	A266delinsA	CLINVAR-H2239261	CLINVAR-H2239261-M01-V01	CLINVAR	2653094.0	False	False	False	False	False	5
APOL6	ENSG00000221963.5	ENST00000409652.4	chr22	2	+	True	36055537	36055537	G	A	ENST00000409652.4:c.926G>A	G309E	Missense	E_2	SNP	True	0	Class 0: This mutation can be originally modeled.	0aa	0aa	Apol6	ENSMUSG00000033576.13	ENSMUST00000127957.8	chr15	2	+	SNP	Missense	E_2	76935616.0	76935616.0	G	A	ENSMUST00000127957.8:c.884G>A	G295E	76935616.0	76935616.0	G	A	ENSMUST00000127957.8:c.884G>A	G295E	CLINVAR-H2239264	CLINVAR-H2239264-M01-V01	CLINVAR	2454910.0	False	False	False	False	False	0
APOL6	ENSG00000221963.5	ENST00000409652.4	chr22	2	+	True	36054693	36054693	G	A	ENST00000409652.4:c.82G>A	V28M	Missense	E_2	SNP	True	1	Class 1: This mutation can be alternatively modeled.	1aa	1aa	Apol6	ENSMUSG00000033576.13	ENSMUST00000127957.8	chr15	2	+	TNP	Missense	E_2	76934832.0	76934832.0	G	A	ENSMUST00000127957.8:c.100G>A	V34I	76934832.0	76934834.0	GTT	ATG	ENSMUST00000127957.8:c.100_102GTT>ATG	V34M	CLINVAR-H2239236	CLINVAR-H2239236-M01-V01	CLINVAR	2589926.0	False	False	False	False	False	2
APOL6	ENSG00000221963.5	ENST00000409652.4	chr22	2	+	True	36055006	36055006	G	A	ENST00000409652.4:c.395G>A	R132H	Missense	E_2	SNP	True	1	Class 1: This mutation can be alternatively modeled.	0aa	0aa	Apol6	ENSMUSG00000033576.13	ENSMUST00000127957.8	chr15	2	+	TNP	Missense	E_2	76935115.0	76935115.0	G	A	ENSMUST00000127957.8:c.383G>A	R128K	76935114.0	76935116.0	AGG	CAC	ENSMUST00000127957.8:c.382_384AGG>CAC	R128H	CLINVAR-H2239245	CLINVAR-H2239245-M01-V01	CLINVAR	2467914.0	False	False	False	False	False	0
APOL6	ENSG00000221963.5	ENST00000409652.4	chr22	2	+	True	36055006	36055006	G	A	ENST00000409652.4:c.395G>A	R132H	Missense	E_2	SNP	True	1	Class 1: This mutation can be alternatively modeled.	0aa	0aa	Apol6	ENSMUSG00000033576.13	ENSMUST00000127957.8	chr15	2	+	TNP	Missense	E_2	76935115.0	76935115.0	G	A	ENSMUST00000127957.8:c.383G>A	R128K	76935114.0	76935116.0	AGG	CAT	ENSMUST00000127957.8:c.382_384AGG>CAT	R128H	CLINVAR-H2239245	CLINVAR-H2239245-M01-V02	CLINVAR	2467914.0	False	False	False	False	False	0
APOL6	ENSG00000221963.5	ENST00000409652.4	chr22	2	+	True	36055032	36055032	C	T	ENST00000409652.4:c.421C>T	R141W	Missense	E_2	SNP	True	1	Class 1: This mutation can be alternatively modeled.	0aa	1aa	Apol6	ENSMUSG00000033576.13	ENSMUST00000127957.8	chr15	2	+	TNP	Missense	E_2	76935135.0	76935135.0	A	T	ENSMUST00000127957.8:c.403A>T	R135*	76935135.0	76935137.0	AGA	TGG	ENSMUST00000127957.8:c.403_405AGA>TGG	R135W	CLINVAR-H2239247	CLINVAR-H2239247-M01-V01	CLINVAR	2458797.0	False	False	False	False	False	1
APOL6	ENSG00000221963.5	ENST00000409652.4	chr22	2	+	True	36052506	36052506	G	A	ENST00000409652.4:c.34G>A	G12S	Missense	E_1	SNP	False	4	Class 4: Mutated sequences are not identical.	0aa	0aa	Apol6	ENSMUSG00000033576.13	ENSMUST00000127957.8	chr15	2	+																CLINVAR-H2239235		CLINVAR	2606842.0	False	False	False	False	False	0
APOL6	ENSG00000221963.5	ENST00000409652.4	chr22	2	+	True	36054708	36054708	G	A	ENST00000409652.4:c.97G>A	G33R	Missense	E_2	SNP	False	4	Class 4: Mutated sequences are not identical.	0aa	0aa	Apol6	ENSMUSG00000033576.13	ENSMUST00000127957.8	chr15	2	+																CLINVAR-H2239237		CLINVAR	2566301.0	False	False	False	False	False	0
APOL6	ENSG00000221963.5	ENST00000409652.4	chr22	2	+	True	36054723	36054723	G	A	ENST00000409652.4:c.112G>A	E38K	Missense	E_2	SNP	False	4	Class 4: Mutated sequences are not identical.	0aa	0aa	Apol6	ENSMUSG00000033576.13	ENSMUST00000127957.8	chr15	2	+																CLINVAR-H2239238		CLINVAR	2365989.0	False	False	False	False	False	0
APOL6	ENSG00000221963.5	ENST00000409652.4	chr22	2	+	True	36054827	36054827	G	T	ENST00000409652.4:c.216G>T	K72N	Missense	E_2	SNP	False	4	Class 4: Mutated sequences are not identical.	0aa	0aa	Apol6	ENSMUSG00000033576.13	ENSMUST00000127957.8	chr15	2	+																CLINVAR-H2239239		CLINVAR	2608647.0	False	False	False	False	False	0
APOL6	ENSG00000221963.5	ENST00000409652.4	chr22	2	+	True	36054845	36054845	C	G	ENST00000409652.4:c.234C>G	N78K	Missense	E_2	SNP	False	4	Class 4: Mutated sequences are not identical.	0aa	0aa	Apol6	ENSMUSG00000033576.13	ENSMUST00000127957.8	chr15	2	+																CLINVAR-H2239240		CLINVAR	2549693.0	False	False	False	False	False	0
APOL6	ENSG00000221963.5	ENST00000409652.4	chr22	2	+	True	36054907	36054907	C	T	ENST00000409652.4:c.296C>T	A99V	Missense	E_2	SNP	False	4	Class 4: Mutated sequences are not identical.	0aa	0aa	Apol6	ENSMUSG00000033576.13	ENSMUST00000127957.8	chr15	2	+																CLINVAR-H2239242		CLINVAR	2261373.0	False	False	False	False	False	0
APOL6	ENSG00000221963.5	ENST00000409652.4	chr22	2	+	True	36055027	36055027	A	G	ENST00000409652.4:c.416A>G	Q139R	Missense	E_2	SNP	False	4	Class 4: Mutated sequences are not identical.	0aa	0aa	Apol6	ENSMUSG00000033576.13	ENSMUST00000127957.8	chr15	2	+																CLINVAR-H2239246		CLINVAR	2286626.0	False	False	False	False	False	0
APOL6	ENSG00000221963.5	ENST00000409652.4	chr22	2	+	True	36055077	36055077	G	A	ENST00000409652.4:c.466G>A	D156N	Missense	E_2	SNP	False	4	Class 4: Mutated sequences are not identical.	0aa	0aa	Apol6	ENSMUSG00000033576.13	ENSMUST00000127957.8	chr15	2	+																CLINVAR-H2239249		CLINVAR	2515696.0	False	False	False	False	False	0
APOL6	ENSG00000221963.5	ENST00000409652.4	chr22	2	+	True	36055141	36055141	C	A	ENST00000409652.4:c.530C>A	T177N	Missense	E_2	SNP	False	4	Class 4: Mutated sequences are not identical.	0aa	0aa	Apol6	ENSMUSG00000033576.13	ENSMUST00000127957.8	chr15	2	+																CLINVAR-H2239250		CLINVAR	2515754.0	False	False	False	False	False	0
APOL6	ENSG00000221963.5	ENST00000409652.4	chr22	2	+	True	36055153	36055153	C	A	ENST00000409652.4:c.542C>A	A181D	Missense	E_2	SNP	False	4	Class 4: Mutated sequences are not identical.	0aa	0aa	Apol6	ENSMUSG00000033576.13	ENSMUST00000127957.8	chr15	2	+																CLINVAR-H2239251		CLINVAR	2378577.0	False	False	False	False	False	0
APOL6	ENSG00000221963.5	ENST00000409652.4	chr22	2	+	True	36055168	36055168	G	A	ENST00000409652.4:c.557G>A	R186H	Missense	E_2	SNP	False	4	Class 4: Mutated sequences are not identical.	0aa	0aa	Apol6	ENSMUSG00000033576.13	ENSMUST00000127957.8	chr15	2	+																CLINVAR-H2239252		CLINVAR	2297843.0	False	False	False	False	False	0
APOL6	ENSG00000221963.5	ENST00000409652.4	chr22	2	+	True	36055197	36055197	C	T	ENST00000409652.4:c.586C>T	R196C	Missense	E_2	SNP	False	4	Class 4: Mutated sequences are not identical.	0aa	0aa	Apol6	ENSMUSG00000033576.13	ENSMUST00000127957.8	chr15	2	+																CLINVAR-H2239253		CLINVAR	2353642.0	False	False	False	False	False	0
APOL6	ENSG00000221963.5	ENST00000409652.4	chr22	2	+	True	36055206	36055206	A	C	ENST00000409652.4:c.595A>C	N199H	Missense	E_2	SNP	False	4	Class 4: Mutated sequences are not identical.	0aa	0aa	Apol6	ENSMUSG00000033576.13	ENSMUST00000127957.8	chr15	2	+																CLINVAR-H2239254		CLINVAR	2277339.0	False	False	False	False	False	0
APOL6	ENSG00000221963.5	ENST00000409652.4	chr22	2	+	True	36055219	36055219	G	A	ENST00000409652.4:c.608G>A	R203H	Missense	E_2	SNP	False	4	Class 4: Mutated sequences are not identical.	0aa	0aa	Apol6	ENSMUSG00000033576.13	ENSMUST00000127957.8	chr15	2	+																CLINVAR-H2239255		CLINVAR	2246082.0	False	False	False	False	False	0
APOL6	ENSG00000221963.5	ENST00000409652.4	chr22	2	+	True	36055320	36055320	G	A	ENST00000409652.4:c.709G>A	G237R	Missense	E_2	SNP	False	4	Class 4: Mutated sequences are not identical.	0aa	0aa	Apol6	ENSMUSG00000033576.13	ENSMUST00000127957.8	chr15	2	+																CLINVAR-H2239259		CLINVAR	2395242.0	False	False	False	False	False	0
APOL6	ENSG00000221963.5	ENST00000409652.4	chr22	2	+	True	36055410	36055410	T	G	ENST00000409652.4:c.799T>G	F267V	Missense	E_2	SNP	False	4	Class 4: Mutated sequences are not identical.	0aa	0aa	Apol6	ENSMUSG00000033576.13	ENSMUST00000127957.8	chr15	2	+																CLINVAR-H2239260		CLINVAR	2335635.0	False	False	False	False	False	0
APOL6	ENSG00000221963.5	ENST00000409652.4	chr22	2	+	True	36055507	36055507	G	T	ENST00000409652.4:c.896G>T	R299M	Missense	E_2	SNP	False	4	Class 4: Mutated sequences are not identical.	0aa	0aa	Apol6	ENSMUSG00000033576.13	ENSMUST00000127957.8	chr15	2	+																CLINVAR-H2239262		CLINVAR	2588742.0	False	False	False	False	False	0
APOL6	ENSG00000221963.5	ENST00000409652.4	chr22	2	+	True	36055509	36055509	G	T	ENST00000409652.4:c.898G>T	A300S	Missense	E_2	SNP	False	4	Class 4: Mutated sequences are not identical.	0aa	0aa	Apol6	ENSMUSG00000033576.13	ENSMUST00000127957.8	chr15	2	+																CLINVAR-H2239263		CLINVAR	2396088.0	False	False	False	False	False	0
APOL6	ENSG00000221963.5	ENST00000409652.4	chr22	2	+	True	36055608	36055608	T	G	ENST00000409652.4:c.997T>G	C333G	Missense	E_2	SNP	False	4	Class 4: Mutated sequences are not identical.	0aa	0aa	Apol6	ENSMUSG00000033576.13	ENSMUST00000127957.8	chr15	2	+																CLINVAR-H2239265		CLINVAR	2565140.0	False	False	False	False	False	0
APOL6	ENSG00000221963.5	ENST00000409652.4	chr22	2	+	True	36055627	36055627	A	C	ENST00000409652.4:c.1016A>C	Y339S	Missense	E_2	SNP	False	4	Class 4: Mutated sequences are not identical.	0aa	0aa	Apol6	ENSMUSG00000033576.13	ENSMUST00000127957.8	chr15	2	+																CLINVAR-H2239266		CLINVAR	2486124.0	False	False	False	False	False	0
APOLD1	ENSG00000178878.8	ENST00000326765.6	chr12	2	+	True	12939867	12939867	G	A	ENST00000326765.6:c.121G>A	E41K	Missense	E_2	SNP	True	0	Class 0: This mutation can be originally modeled.	0aa	1aa	Apold1	ENSMUSG00000090698.3	ENSMUST00000167323.3	chr6	1	+	SNP	Missense	E_1	134960569.0	134960569.0	G	A	ENSMUST00000167323.3:c.22G>A	E8K	134960569.0	134960569.0	G	A	ENSMUST00000167323.3:c.22G>A	E8K	CLINVAR-H1403078	CLINVAR-H1403078-M01-V01	CLINVAR	2233188.0	False	False	False	False	False	1
APOLD1	ENSG00000178878.8	ENST00000326765.6	chr12	2	+	True	12939877	12939877	G	T	ENST00000326765.6:c.131G>T	G44V	Missense	E_2	SNP	True	0	Class 0: This mutation can be originally modeled.	0aa	0aa	Apold1	ENSMUSG00000090698.3	ENSMUST00000167323.3	chr6	1	+	SNP	Missense	E_1	134960579.0	134960579.0	G	T	ENSMUST00000167323.3:c.32G>T	G11V	134960579.0	134960579.0	G	T	ENSMUST00000167323.3:c.32G>T	G11V	CLINVAR-H1403079	CLINVAR-H1403079-M01-V01	CLINVAR	2345649.0	False	False	False	False	False	0
APOLD1	ENSG00000178878.8	ENST00000326765.6	chr12	2	+	True	12939891	12939891	C	T	ENST00000326765.6:c.145C>T	R49W	Missense	E_2	SNP	True	0	Class 0: This mutation can be originally modeled.	3aa	14aa	Apold1	ENSMUSG00000090698.3	ENSMUST00000167323.3	chr6	1	+	SNP	Missense	E_1	134960593.0	134960593.0	C	T	ENSMUST00000167323.3:c.46C>T	R16W	134960593.0	134960593.0	C	T	ENSMUST00000167323.3:c.46C>T	R16W	CLINVAR-H1403080	CLINVAR-H1403080-M01-V01	CLINVAR	2376354.0	False	False	False	False	False	17
APOLD1	ENSG00000178878.8	ENST00000326765.6	chr12	2	+	True	12939906	12939906	C	G	ENST00000326765.6:c.160C>G	L54V	Missense	E_2	SNP	True	0	Class 0: This mutation can be originally modeled.	8aa	9aa	Apold1	ENSMUSG00000090698.3	ENSMUST00000167323.3	chr6	1	+	SNP	Missense	E_1	134960608.0	134960608.0	T	G	ENSMUST00000167323.3:c.61T>G	L21V	134960608.0	134960608.0	T	G	ENSMUST00000167323.3:c.61T>G	L21V	CLINVAR-H1403081	CLINVAR-H1403081-M01-V01	CLINVAR	2605046.0	False	False	False	False	False	17
APOLD1	ENSG00000178878.8	ENST00000326765.6	chr12	2	+	True	12939909	12939909	C	A	ENST00000326765.6:c.163C>A	L55M	Missense	E_2	SNP	True	0	Class 0: This mutation can be originally modeled.	9aa	8aa	Apold1	ENSMUSG00000090698.3	ENSMUST00000167323.3	chr6	1	+	SNP	Missense	E_1	134960611.0	134960611.0	C	A	ENSMUST00000167323.3:c.64C>A	L22M	134960611.0	134960611.0	C	A	ENSMUST00000167323.3:c.64C>A	L22M	CLINVAR-H1403082	CLINVAR-H1403082-M01-V01	CLINVAR	2468816.0	False	False	False	False	False	17
APOLD1	ENSG00000178878.8	ENST00000326765.6	chr12	2	+	True	12939913	12939913	T	C	ENST00000326765.6:c.167T>C	L56P	Missense	E_2	SNP	True	0	Class 0: This mutation can be originally modeled.	10aa	7aa	Apold1	ENSMUSG00000090698.3	ENSMUST00000167323.3	chr6	1	+	SNP	Missense	E_1	134960615.0	134960615.0	T	C	ENSMUST00000167323.3:c.68T>C	L23P	134960615.0	134960615.0	T	C	ENSMUST00000167323.3:c.68T>C	L23P	CLINVAR-H1403083	CLINVAR-H1403083-M01-V01	CLINVAR	2615494.0	False	False	False	False	False	17
APOLD1	ENSG00000178878.8	ENST00000326765.6	chr12	2	+	True	12939966	12939966	C	G	ENST00000326765.6:c.220C>G	R74G	Missense	E_2	SNP	True	0	Class 0: This mutation can be originally modeled.	9aa	10aa	Apold1	ENSMUSG00000090698.3	ENSMUST00000167323.3	chr6	1	+	SNP	Missense	E_1	134960668.0	134960668.0	C	G	ENSMUST00000167323.3:c.121C>G	R41G	134960668.0	134960668.0	C	G	ENSMUST00000167323.3:c.121C>G	R41G	CLINVAR-H1403084	CLINVAR-H1403084-M01-V01	CLINVAR	2613011.0	False	False	False	False	False	19
APOLD1	ENSG00000178878.8	ENST00000326765.6	chr12	2	+	True	12939967	12939967	G	C	ENST00000326765.6:c.221G>C	R74P	Missense	E_2	SNP	True	0	Class 0: This mutation can be originally modeled.	9aa	10aa	Apold1	ENSMUSG00000090698.3	ENSMUST00000167323.3	chr6	1	+	SNP	Missense	E_1	134960669.0	134960669.0	G	C	ENSMUST00000167323.3:c.122G>C	R41P	134960669.0	134960669.0	G	C	ENSMUST00000167323.3:c.122G>C	R41P	CLINVAR-H1403085	CLINVAR-H1403085-M01-V01	CLINVAR	2469312.0	False	False	False	False	False	19
APOLD1	ENSG00000178878.8	ENST00000326765.6	chr12	2	+	True	12940014	12940014	G	A	ENST00000326765.6:c.268G>A	G90S	Missense	E_2	SNP	True	0	Class 0: This mutation can be originally modeled.	3aa	5aa	Apold1	ENSMUSG00000090698.3	ENSMUST00000167323.3	chr6	1	+	SNP	Missense	E_1	134960716.0	134960716.0	G	A	ENSMUST00000167323.3:c.169G>A	G57S	134960716.0	134960716.0	G	A	ENSMUST00000167323.3:c.169G>A	G57S	CLINVAR-H1403086	CLINVAR-H1403086-M01-V01	CLINVAR	2228743.0	False	False	False	False	False	8
APOLD1	ENSG00000178878.8	ENST00000326765.6	chr12	2	+	True	12940014	12940014	G	C	ENST00000326765.6:c.268G>C	G90R	Missense	E_2	SNP	True	0	Class 0: This mutation can be originally modeled.	3aa	5aa	Apold1	ENSMUSG00000090698.3	ENSMUST00000167323.3	chr6	1	+	SNP	Missense	E_1	134960716.0	134960716.0	G	C	ENSMUST00000167323.3:c.169G>C	G57R	134960716.0	134960716.0	G	C	ENSMUST00000167323.3:c.169G>C	G57R	CLINVAR-H1403087	CLINVAR-H1403087-M01-V01	CLINVAR	2286471.0	False	False	False	False	False	8
APOLD1	ENSG00000178878.8	ENST00000326765.6	chr12	2	+	True	12940053	12940053	G	A	ENST00000326765.6:c.307G>A	V103M	Missense	E_2	SNP	True	0	Class 0: This mutation can be originally modeled.	6aa	10aa	Apold1	ENSMUSG00000090698.3	ENSMUST00000167323.3	chr6	1	+	SNP	Missense	E_1	134960755.0	134960755.0	G	A	ENSMUST00000167323.3:c.208G>A	V70M	134960755.0	134960755.0	G	A	ENSMUST00000167323.3:c.208G>A	V70M	CLINVAR-H1403088	CLINVAR-H1403088-M01-V01	CLINVAR	2381694.0	False	False	False	False	False	16
APOLD1	ENSG00000178878.8	ENST00000326765.6	chr12	2	+	True	12940234	12940234	G	T	ENST00000326765.6:c.488G>T	R163L	Missense	E_2	SNP	True	0	Class 0: This mutation can be originally modeled.	14aa	1aa	Apold1	ENSMUSG00000090698.3	ENSMUST00000167323.3	chr6	1	+	SNP	Missense	E_1	134960936.0	134960936.0	G	T	ENSMUST00000167323.3:c.389G>T	R130L	134960936.0	134960936.0	G	T	ENSMUST00000167323.3:c.389G>T	R130L	CLINVAR-H1403089	CLINVAR-H1403089-M01-V01	CLINVAR	2535263.0	False	False	False	False	False	15
APOLD1	ENSG00000178878.8	ENST00000326765.6	chr12	2	+	True	12940287	12940287	C	A	ENST00000326765.6:c.541C>A	R181S	Missense	E_2	SNP	True	0	Class 0: This mutation can be originally modeled.	1aa	4aa	Apold1	ENSMUSG00000090698.3	ENSMUST00000167323.3	chr6	1	+	SNP	Missense	E_1	134960989.0	134960989.0	C	A	ENSMUST00000167323.3:c.442C>A	R148S	134960989.0	134960989.0	C	A	ENSMUST00000167323.3:c.442C>A	R148S	CLINVAR-H1403090	CLINVAR-H1403090-M01-V01	CLINVAR	2222307.0	False	False	False	False	False	5
APOLD1	ENSG00000178878.8	ENST00000326765.6	chr12	2	+	True	12940288	12940288	G	T	ENST00000326765.6:c.542G>T	R181L	Missense	E_2	SNP	True	0	Class 0: This mutation can be originally modeled.	1aa	4aa	Apold1	ENSMUSG00000090698.3	ENSMUST00000167323.3	chr6	1	+	SNP	Missense	E_1	134960990.0	134960990.0	G	T	ENSMUST00000167323.3:c.443G>T	R148L	134960990.0	134960990.0	G	T	ENSMUST00000167323.3:c.443G>T	R148L	CLINVAR-H1403091	CLINVAR-H1403091-M01-V01	CLINVAR	2211951.0	False	False	False	False	False	5
APOLD1	ENSG00000178878.8	ENST00000326765.6	chr12	2	+	True	12940292	12940292	G	T	ENST00000326765.6:c.546G>T	Q182H	Missense	E_2	SNP	True	0	Class 0: This mutation can be originally modeled.	2aa	3aa	Apold1	ENSMUSG00000090698.3	ENSMUST00000167323.3	chr6	1	+	SNP	Missense	E_1	134960994.0	134960994.0	G	T	ENSMUST00000167323.3:c.447G>T	Q149H	134960994.0	134960994.0	G	T	ENSMUST00000167323.3:c.447G>T	Q149H	CLINVAR-H1403092	CLINVAR-H1403092-M01-V01	CLINVAR	2300456.0	False	False	False	False	False	5
APOLD1	ENSG00000178878.8	ENST00000326765.6	chr12	2	+	True	12940315	12940315	C	T	ENST00000326765.6:c.569C>T	A190V	Missense	E_2	SNP	True	0	Class 0: This mutation can be originally modeled.	0aa	1aa	Apold1	ENSMUSG00000090698.3	ENSMUST00000167323.3	chr6	1	+	SNP	Missense	E_1	134961017.0	134961017.0	C	T	ENSMUST00000167323.3:c.470C>T	A157V	134961017.0	134961017.0	C	T	ENSMUST00000167323.3:c.470C>T	A157V	CLINVAR-H1403093	CLINVAR-H1403093-M01-V01	CLINVAR	2357027.0	False	False	False	False	False	1
APOLD1	ENSG00000178878.8	ENST00000326765.6	chr12	2	+	True	12940410	12940410	A	C	ENST00000326765.6:c.664A>C	S222R	Missense	E_2	SNP	True	0	Class 0: This mutation can be originally modeled.	3aa	11aa	Apold1	ENSMUSG00000090698.3	ENSMUST00000167323.3	chr6	1	+	SNP	Missense	E_1	134961112.0	134961112.0	A	C	ENSMUST00000167323.3:c.565A>C	S189R	134961112.0	134961112.0	A	C	ENSMUST00000167323.3:c.565A>C	S189R	CLINVAR-H1403094	CLINVAR-H1403094-M01-V01	CLINVAR	2485686.0	False	False	False	False	False	14
APOLD1	ENSG00000178878.8	ENST00000326765.6	chr12	2	+	True	12940458	12940458	G	A	ENST00000326765.6:c.712G>A	E238K	Missense	E_2	SNP	True	0	Class 0: This mutation can be originally modeled.	3aa	22aa	Apold1	ENSMUSG00000090698.3	ENSMUST00000167323.3	chr6	1	+	SNP	Missense	E_1	134961160.0	134961160.0	G	A	ENSMUST00000167323.3:c.613G>A	E205K	134961160.0	134961160.0	G	A	ENSMUST00000167323.3:c.613G>A	E205K	CLINVAR-H1403095	CLINVAR-H1403095-M01-V01	CLINVAR	2304184.0	False	False	False	False	False	25
APOLD1	ENSG00000178878.8	ENST00000326765.6	chr12	2	+	True	12940514	12940514	G	C	ENST00000326765.6:c.768G>C	Q256H	Missense	E_2	SNP	True	0	Class 0: This mutation can be originally modeled.	21aa	4aa	Apold1	ENSMUSG00000090698.3	ENSMUST00000167323.3	chr6	1	+	SNP	Missense	E_1	134961216.0	134961216.0	G	C	ENSMUST00000167323.3:c.669G>C	Q223H	134961216.0	134961216.0	G	C	ENSMUST00000167323.3:c.669G>C	Q223H	CLINVAR-H1403097	CLINVAR-H1403097-M01-V01	CLINVAR	2520564.0	False	False	False	False	False	25
APOLD1	ENSG00000178878.8	ENST00000326765.6	chr12	2	+	True	12940580	12940580	T	A	ENST00000326765.6:c.834T>A	F278L	Missense	E_2	SNP	True	0	Class 0: This mutation can be originally modeled.	1aa	2aa	Apold1	ENSMUSG00000090698.3	ENSMUST00000167323.3	chr6	1	+	SNP	Missense	E_1	134961282.0	134961282.0	T	A	ENSMUST00000167323.3:c.735T>A	F245L	134961282.0	134961282.0	T	A	ENSMUST00000167323.3:c.735T>A	F245L	CLINVAR-H1403099	CLINVAR-H1403099-M01-V01	CLINVAR	2480797.0	False	False	False	False	False	3
APOLD1	ENSG00000178878.8	ENST00000326765.6	chr12	2	+	True	12940581	12940581	T	G	ENST00000326765.6:c.835T>G	F279V	Missense	E_2	SNP	True	0	Class 0: This mutation can be originally modeled.	2aa	1aa	Apold1	ENSMUSG00000090698.3	ENSMUST00000167323.3	chr6	1	+	SNP	Missense	E_1	134961283.0	134961283.0	T	G	ENSMUST00000167323.3:c.736T>G	F246V	134961283.0	134961283.0	T	G	ENSMUST00000167323.3:c.736T>G	F246V	CLINVAR-H1403100	CLINVAR-H1403100-M01-V01	CLINVAR	2480799.0	False	False	False	False	False	3
APOLD1	ENSG00000178878.8	ENST00000326765.6	chr12	2	+	True	12940470	12940470	G	A	ENST00000326765.6:c.724G>A	G242R	Missense	E_2	SNP	True	1	Class 1: This mutation can be alternatively modeled.	7aa	18aa	Apold1	ENSMUSG00000090698.3	ENSMUST00000167323.3	chr6	1	+	TNP	Missense	E_1	134961172.0	134961172.0	G	A	ENSMUST00000167323.3:c.625G>A	G209S	134961172.0	134961174.0	GGC	CGT	ENSMUST00000167323.3:c.625_627GGC>CGT	G209R	CLINVAR-H1403096	CLINVAR-H1403096-M01-V01	CLINVAR	2254312.0	False	False	False	False	False	25
APOLD1	ENSG00000178878.8	ENST00000326765.6	chr12	2	+	True	12940470	12940470	G	A	ENST00000326765.6:c.724G>A	G242R	Missense	E_2	SNP	True	1	Class 1: This mutation can be alternatively modeled.	7aa	18aa	Apold1	ENSMUSG00000090698.3	ENSMUST00000167323.3	chr6	1	+	SNP	Missense	E_1	134961172.0	134961172.0	G	A	ENSMUST00000167323.3:c.625G>A	G209S	134961172.0	134961172.0	G	C	ENSMUST00000167323.3:c.625G>C	G209R	CLINVAR-H1403096	CLINVAR-H1403096-M01-V02	CLINVAR	2254312.0	False	False	False	False	False	25
APOLD1	ENSG00000178878.8	ENST00000326765.6	chr12	2	+	True	12940470	12940470	G	A	ENST00000326765.6:c.724G>A	G242R	Missense	E_2	SNP	True	1	Class 1: This mutation can be alternatively modeled.	7aa	18aa	Apold1	ENSMUSG00000090698.3	ENSMUST00000167323.3	chr6	1	+	TNP	Missense	E_1	134961172.0	134961172.0	G	A	ENSMUST00000167323.3:c.625G>A	G209S	134961172.0	134961174.0	GGC	CGG	ENSMUST00000167323.3:c.625_627GGC>CGG	G209R	CLINVAR-H1403096	CLINVAR-H1403096-M01-V03	CLINVAR	2254312.0	False	False	False	False	False	25
APOLD1	ENSG00000178878.8	ENST00000326765.6	chr12	2	+	True	12940470	12940470	G	A	ENST00000326765.6:c.724G>A	G242R	Missense	E_2	SNP	True	1	Class 1: This mutation can be alternatively modeled.	7aa	18aa	Apold1	ENSMUSG00000090698.3	ENSMUST00000167323.3	chr6	1	+	TNP	Missense	E_1	134961172.0	134961172.0	G	A	ENSMUST00000167323.3:c.625G>A	G209S	134961172.0	134961174.0	GGC	AGA	ENSMUST00000167323.3:c.625_627GGC>AGA	G209R	CLINVAR-H1403096	CLINVAR-H1403096-M01-V04	CLINVAR	2254312.0	False	False	False	False	False	25
APOLD1	ENSG00000178878.8	ENST00000326765.6	chr12	2	+	True	12940470	12940470	G	A	ENST00000326765.6:c.724G>A	G242R	Missense	E_2	SNP	True	1	Class 1: This mutation can be alternatively modeled.	7aa	18aa	Apold1	ENSMUSG00000090698.3	ENSMUST00000167323.3	chr6	1	+	TNP	Missense	E_1	134961172.0	134961172.0	G	A	ENSMUST00000167323.3:c.625G>A	G209S	134961172.0	134961174.0	GGC	AGG	ENSMUST00000167323.3:c.625_627GGC>AGG	G209R	CLINVAR-H1403096	CLINVAR-H1403096-M01-V05	CLINVAR	2254312.0	False	False	False	False	False	25
APOLD1	ENSG00000178878.8	ENST00000326765.6	chr12	2	+	True	12939853	12939853	G	A	ENST00000326765.6:c.107G>A	R36K	Missense	E_2	SNP	False	4	Class 4: Mutated sequences are not identical.	0aa	0aa	Apold1	ENSMUSG00000090698.3	ENSMUST00000167323.3	chr6	1	+																CLINVAR-H1403077		CLINVAR	2545507.0	False	False	False	False	False	0
APOLD1	ENSG00000178878.8	ENST00000326765.6	chr12	2	+	True	12940543	12940543	A	T	ENST00000326765.6:c.797A>T	D266V	Missense	E_2	SNP	False	4	Class 4: Mutated sequences are not identical.	0aa	0aa	Apold1	ENSMUSG00000090698.3	ENSMUST00000167323.3	chr6	1	+																CLINVAR-H1403098		CLINVAR	2519821.0	False	False	False	False	False	0
APOM	ENSG00000204444.6	ENST00000375916.3	chr6	6	+	True	31624393	31624429	ACCATCCGCATGTGAGTGGTAAGGAGGCAGAAGCATC	-	ENST00000375916.3:c.259+0_36ACCATCCGCATGTGAGTGGTAAGGAGGCAGAAGCATC>	X86_splice	Splice_Site	E_2	DEL	False	4	Class 4: Mutated sequences are not identical.	0aa	0aa	Apom	ENSMUSG00000024391.8	ENSMUST00000025249.7	chr17	6	-																CLINVAR-H0770664		CLINVAR	1678258.0	False	False	False	False	False	0
APOM	ENSG00000204444.6	ENST00000375916.3	chr6	6	+	True	31623813	31623813	C	A	ENST00000375916.3:c.70C>A	P24T	Missense	E_1	SNP	True	0	Class 0: This mutation can be originally modeled.	2aa	5aa	Apom	ENSMUSG00000024391.8	ENSMUST00000025249.7	chr17	6	-	SNP	Missense	E_1	35350630.0	35350630.0	G	T	ENSMUST00000025249.7:c.70C>A	P24T	35350630.0	35350630.0	G	T	ENSMUST00000025249.7:c.70C>A	P24T	CLINVAR-H0770662	CLINVAR-H0770662-M01-V01	CLINVAR	2407504.0	False	False	False	False	False	7
APOM	ENSG00000204444.6	ENST00000375916.3	chr6	6	+	True	31624370	31624370	C	T	ENST00000375916.3:c.236C>T	P79L	Missense	E_2	SNP	True	0	Class 0: This mutation can be originally modeled.	21aa	0aa	Apom	ENSMUSG00000024391.8	ENSMUST00000025249.7	chr17	6	-	SNP	Missense	E_2	35350204.0	35350204.0	G	A	ENSMUST00000025249.7:c.236C>T	P79L	35350204.0	35350204.0	G	A	ENSMUST00000025249.7:c.236C>T	P79L	CLINVAR-H0770663	CLINVAR-H0770663-M01-V01	CLINVAR	2262780.0	False	False	False	False	False	21
APOM	ENSG00000204444.6	ENST00000375916.3	chr6	6	+	True	31624400	31624400	G	C	ENST00000375916.3:c.266G>C	R89P	Missense	E_2	SNP	True	0	Class 0: This mutation can be originally modeled.	5aa	0aa	Apom	ENSMUSG00000024391.8	ENSMUST00000025249.7	chr17	6	-	SNP	Missense	E_2	35350174.0	35350174.0	C	G	ENSMUST00000025249.7:c.266G>C	R89P	35350174.0	35350174.0	C	G	ENSMUST00000025249.7:c.266G>C	R89P	CLINVAR-H0770665	CLINVAR-H0770665-M01-V01	CLINVAR	2251705.0	False	False	False	False	False	5
APOM	ENSG00000204444.6	ENST00000375916.3	chr6	6	+	True	31625234	31625234	T	A	ENST00000375916.3:c.421T>A	Y141N	Missense	E_4	SNP	True	0	Class 0: This mutation can be originally modeled.	5aa	20aa	Apom	ENSMUSG00000024391.8	ENSMUST00000025249.7	chr17	6	-	SNP	Missense	E_4	35349405.0	35349405.0	A	T	ENSMUST00000025249.7:c.427T>A	Y143N	35349405.0	35349405.0	A	T	ENSMUST00000025249.7:c.427T>A	Y143N	CLINVAR-H0770667	CLINVAR-H0770667-M01-V01	CLINVAR	2514046.0	False	False	False	False	False	25
APOM	ENSG00000204444.6	ENST00000375916.3	chr6	6	+	True	31625422	31625422	G	A	ENST00000375916.3:c.463G>A	E155K	Missense	E_5	SNP	True	0	Class 0: This mutation can be originally modeled.	19aa	6aa	Apom	ENSMUSG00000024391.8	ENSMUST00000025249.7	chr17	6	-	SNP	Missense	E_5	35349134.0	35349134.0	C	T	ENSMUST00000025249.7:c.469G>A	E157K	35349134.0	35349134.0	C	T	ENSMUST00000025249.7:c.469G>A	E157K	CLINVAR-H0770668	CLINVAR-H0770668-M01-V01	CLINVAR	2337233.0	False	False	False	False	False	25
APOM	ENSG00000204444.6	ENST00000375916.3	chr6	6	+	True	31625217	31625217	A	T	ENST00000375916.3:c.404A>T	N135I	Missense	E_4	SNP	False	4	Class 4: Mutated sequences are not identical.	0aa	0aa	Apom	ENSMUSG00000024391.8	ENSMUST00000025249.7	chr17	6	-																CLINVAR-H0770666		CLINVAR	2588535.0	False	False	False	False	False	0
APOO	ENSG00000184831.9	ENST00000379226.4	chrX	8	-	True	23874484	23874484	A	C	ENST00000379226.4:c.496T>G	L166V	Missense	E_7	SNP	True	0	Class 0: This mutation can be originally modeled.	0aa	16aa	Apoo	ENSMUSG00000079508.9	ENSMUST00000113897.9	chrX	8	+	SNP	Missense	E_7	93441743.0	93441743.0	T	G	ENSMUST00000113897.9:c.538T>G	L180V	93441743.0	93441743.0	T	G	ENSMUST00000113897.9:c.538T>G	L180V	CLINVAR-H2273908	CLINVAR-H2273908-M01-V01	CLINVAR	780687.0	False	False	False	False	False	16
APOO	ENSG00000184831.9	ENST00000379226.4	chrX	8	-	True	23874492	23874492	C	G	ENST00000379226.4:c.488G>C	G163A	Missense	E_7	SNP	True	0	Class 0: This mutation can be originally modeled.	0aa	1aa	Apoo	ENSMUSG00000079508.9	ENSMUST00000113897.9	chrX	8	+	SNP	Missense	E_7	93441735.0	93441735.0	G	C	ENSMUST00000113897.9:c.530G>C	G177A	93441735.0	93441735.0	G	C	ENSMUST00000113897.9:c.530G>C	G177A	CLINVAR-H2273909	CLINVAR-H2273909-M01-V01	CLINVAR	2237845.0	False	False	False	False	False	1
APOO	ENSG00000184831.9	ENST00000379226.4	chrX	8	-	True	23886748	23886748	A	G	ENST00000379226.4:c.350T>C	I117T	Missense	E_5	SNP	True	0	Class 0: This mutation can be originally modeled.	15aa	4aa	Apoo	ENSMUSG00000079508.9	ENSMUST00000113897.9	chrX	8	+	SNP	Missense	E_5	93434408.0	93434408.0	T	C	ENSMUST00000113897.9:c.392T>C	I131T	93434408.0	93434408.0	T	C	ENSMUST00000113897.9:c.392T>C	I131T	CLINVAR-H2273910	CLINVAR-H2273910-M01-V01	CLINVAR	976657.0	False	False	False	False	False	19
APOO	ENSG00000184831.9	ENST00000379226.4	chrX	8	-	True	23897122	23897122	T	C	ENST00000379226.4:c.147A>G	Q49delinsQ	Silent	E_3	SNP	True	0	Class 0: This mutation can be originally modeled.	11aa	6aa	Apoo	ENSMUSG00000079508.9	ENSMUST00000113897.9	chrX	8	+	SNP	Silent	E_3	93425746.0	93425746.0	A	G	ENSMUST00000113897.9:c.189A>G	Q63delinsQ	93425746.0	93425746.0	A	G	ENSMUST00000113897.9:c.189A>G	Q63delinsQ	CLINVAR-H2273912	CLINVAR-H2273912-M01-V01	CLINVAR	2660172.0	False	False	False	False	False	17
APOO	ENSG00000184831.9	ENST00000379226.4	chrX	8	-	True	23897136	23897136	C	A	ENST00000379226.4:c.133G>T	V45F	Missense	E_3	SNP	True	0	Class 0: This mutation can be originally modeled.	7aa	10aa	Apoo	ENSMUSG00000079508.9	ENSMUST00000113897.9	chrX	8	+	SNP	Missense	E_3	93425732.0	93425732.0	G	T	ENSMUST00000113897.9:c.175G>T	V59F	93425732.0	93425732.0	G	T	ENSMUST00000113897.9:c.175G>T	V59F	CLINVAR-H2273913	CLINVAR-H2273913-M01-V01	CLINVAR	2214967.0	False	False	False	False	False	17
APOO	ENSG00000184831.9	ENST00000379226.4	chrX	8	-	True	23898946	23898946	A	G	ENST00000379226.4:c.117+16T>C		Non_Coding,I	I_2	SNP	True	2	Class 2: This mutation can be modeled, but the effect may not be consistent.	3nt	1nt	Apoo	ENSMUSG00000079508.9	ENSMUST00000113897.9	chrX	8	+	SNP	Intron	I_2	93423652.0	93423652.0	T	C	ENSMUST00000113897.9:c.159+13T>C		93423652.0	93423652.0	T	C	ENSMUST00000113897.9:c.159+13T>C		CLINVAR-H2273914	CLINVAR-H2273914-M01-V01	CLINVAR	1262455.0	False	False	False	False	False	4
APOO	ENSG00000184831.9	ENST00000379226.4	chrX	8	-	True	23897045	23897045	G	T	ENST00000379226.4:c.224C>A	T75K	Missense	E_3	SNP	False	4	Class 4: Mutated sequences are not identical.	0aa	0aa	Apoo	ENSMUSG00000079508.9	ENSMUST00000113897.9	chrX	8	+																CLINVAR-H2273911		CLINVAR	2301157.0	False	False	False	False	False	0
APOO	ENSG00000184831.9	ENST00000379226.4	chrX	8	-	True	23898976	23898976	C	T	ENST00000379226.4:c.103G>A	V35M	Missense	E_2	SNP	False	4	Class 4: Mutated sequences are not identical.	0aa	0aa	Apoo	ENSMUSG00000079508.9	ENSMUST00000113897.9	chrX	8	+																CLINVAR-H2273915		CLINVAR	2660173.0	False	False	False	False	False	0
APOOL	ENSG00000155008.9	ENST00000373173.2	chrX	9	+	True	84306449	84306449	G	T	ENST00000373173.2:c.175G>T	G59C	Missense	E_3	SNP	True	0	Class 0: This mutation can be originally modeled.	8aa	0aa	Apool	ENSMUSG00000025525.13	ENSMUST00000026599.10	chrX	9	+	SNP	Missense	E_3	111255989.0	111255989.0	G	T	ENSMUST00000026599.10:c.175G>T	G59C	111255989.0	111255989.0	G	T	ENSMUST00000026599.10:c.175G>T	G59C	CLINVAR-H2315418	CLINVAR-H2315418-M01-V01	CLINVAR	2231866.0	False	False	False	False	False	8
APOOL	ENSG00000155008.9	ENST00000373173.2	chrX	9	+	True	84322178	84322178	T	C	ENST00000373173.2:c.440T>C	L147S	Missense	E_6	SNP	True	0	Class 0: This mutation can be originally modeled.	7aa	7aa	Apool	ENSMUSG00000025525.13	ENSMUST00000026599.10	chrX	9	+	SNP	Missense	E_6	111263903.0	111263903.0	T	C	ENSMUST00000026599.10:c.440T>C	L147S	111263903.0	111263903.0	T	C	ENSMUST00000026599.10:c.440T>C	L147S	CLINVAR-H2315419	CLINVAR-H2315419-M01-V01	CLINVAR	2290309.0	False	False	False	False	False	14
