## Supplementary material for "Computational modeling of human genetic variants in mice": H2M_Database_v1.csv (part 95 of 1838)

gene_name_h	gene_id_h	tx_id_h	chr_h	exon_num_h	strand_h	match	start_h	end_h	ref_seq_h	alt_seq_h	HGVSc_h	HGVSp_h	classification_h	exon_h	type_h	status	class	statement	flank_size_left	flank_size_right	gene_name_m	gene_id_m	tx_id_m	chr_m	exon_num_m	strand_m	type_m	classification_m	exon_m	start_m_ori	end_m_ori	ref_seq_m_ori	alt_seq_m_ori	HGVSc_m_ori	HGVSp_m_ori	start_m	end_m	ref_seq_m	alt_seq_m	HGVSc_m	HGVSp_m	ID_human	ID_mouse	Database	ID_db	pe_human	pe_mouse	be_human	be_mouse	expanded	flank_size
APOOL	ENSG00000155008.9	ENST00000373173.2	chrX	9	+	True	84329036	84329036	G	T	ENST00000373173.2:c.519G>T	Q173H	Missense	E_7	SNP	True	0	Class 0: This mutation can be originally modeled.	4aa	3aa	Apool	ENSMUSG00000025525.13	ENSMUST00000026599.10	chrX	9	+	SNP	Missense	E_7	111273886.0	111273886.0	G	T	ENSMUST00000026599.10:c.519G>T	Q173H	111273886.0	111273886.0	G	T	ENSMUST00000026599.10:c.519G>T	Q173H	CLINVAR-H2315421	CLINVAR-H2315421-M01-V01	CLINVAR	2543315.0	False	False	False	False	False	7
APOOL	ENSG00000155008.9	ENST00000373173.2	chrX	9	+	True	84329042	84329042	T	G	ENST00000373173.2:c.525T>G	I175M	Missense	E_7	SNP	True	0	Class 0: This mutation can be originally modeled.	6aa	1aa	Apool	ENSMUSG00000025525.13	ENSMUST00000026599.10	chrX	9	+	SNP	Missense	E_7	111273892.0	111273892.0	T	G	ENSMUST00000026599.10:c.525T>G	I175M	111273892.0	111273892.0	T	G	ENSMUST00000026599.10:c.525T>G	I175M	CLINVAR-H2315422	CLINVAR-H2315422-M01-V01	CLINVAR	2351487.0	False	False	False	False	False	7
APOOL	ENSG00000155008.9	ENST00000373173.2	chrX	9	+	True	84329050	84329050	C	G	ENST00000373173.2:c.533C>G	A178G	Missense	E_7	SNP	True	0	Class 0: This mutation can be originally modeled.	0aa	0aa	Apool	ENSMUSG00000025525.13	ENSMUST00000026599.10	chrX	9	+	SNP	Missense	E_7	111273900.0	111273900.0	C	G	ENSMUST00000026599.10:c.533C>G	A178G	111273900.0	111273900.0	C	G	ENSMUST00000026599.10:c.533C>G	A178G	CLINVAR-H2315423	CLINVAR-H2315423-M01-V01	CLINVAR	2566805.0	False	False	False	False	False	0
APOOL	ENSG00000155008.9	ENST00000373173.2	chrX	9	+	True	84329101	84329101	C	G	ENST00000373173.2:c.584C>G	P195R	Missense	E_7	SNP	True	0	Class 0: This mutation can be originally modeled.	0aa	2aa	Apool	ENSMUSG00000025525.13	ENSMUST00000026599.10	chrX	9	+	SNP	Missense	E_7	111273951.0	111273951.0	C	G	ENSMUST00000026599.10:c.584C>G	P195R	111273951.0	111273951.0	C	G	ENSMUST00000026599.10:c.584C>G	P195R	CLINVAR-H2315424	CLINVAR-H2315424-M01-V01	CLINVAR	2660999.0	False	False	False	False	False	2
APOOL	ENSG00000155008.9	ENST00000373173.2	chrX	9	+	True	84329324	84329324	C	A	ENST00000373173.2:c.645C>A	H215Q	Missense	E_8	SNP	True	0	Class 0: This mutation can be originally modeled.	0aa	0aa	Apool	ENSMUSG00000025525.13	ENSMUST00000026599.10	chrX	9	+	SNP	Missense	E_8	111274182.0	111274182.0	T	A	ENSMUST00000026599.10:c.624T>A	H208Q	111274182.0	111274182.0	T	A	ENSMUST00000026599.10:c.624T>A	H208Q	CLINVAR-H2315425	CLINVAR-H2315425-M01-V01	CLINVAR	2620532.0	False	False	False	False	False	0
APOOL	ENSG00000155008.9	ENST00000373173.2	chrX	9	+	True	84329389	84329389	C	A	ENST00000373173.2:c.710C>A	S237Y	Missense	E_8	SNP	True	0	Class 0: This mutation can be originally modeled.	3aa	3aa	Apool	ENSMUSG00000025525.13	ENSMUST00000026599.10	chrX	9	+	SNP	Missense	E_8	111274259.0	111274259.0	C	A	ENSMUST00000026599.10:c.701C>A	S234Y	111274259.0	111274259.0	C	A	ENSMUST00000026599.10:c.701C>A	S234Y	CLINVAR-H2315426	CLINVAR-H2315426-M01-V01	CLINVAR	2291318.0	False	False	False	False	False	6
APOOL	ENSG00000155008.9	ENST00000373173.2	chrX	9	+	True	84342609	84342609	T	A	ENST00000373173.2:c.732T>A	F244L	Missense	E_9	SNP	True	0	Class 0: This mutation can be originally modeled.	1aa	0aa	Apool	ENSMUSG00000025525.13	ENSMUST00000026599.10	chrX	9	+	SNP	Missense	E_9	111281904.0	111281904.0	C	A	ENSMUST00000026599.10:c.723C>A	F241L	111281904.0	111281904.0	C	A	ENSMUST00000026599.10:c.723C>A	F241L	CLINVAR-H2315428	CLINVAR-H2315428-M01-V01	CLINVAR	2524195.0	False	False	False	False	False	1
APOOL	ENSG00000155008.9	ENST00000373173.2	chrX	9	+	True	84329019	84329019	G	A	ENST00000373173.2:c.502G>A	V168I	Missense	E_7	SNP	False	4	Class 4: Mutated sequences are not identical.	0aa	0aa	Apool	ENSMUSG00000025525.13	ENSMUST00000026599.10	chrX	9	+																CLINVAR-H2315420		CLINVAR	2369032.0	False	False	False	False	False	0
APOOL	ENSG00000155008.9	ENST00000373173.2	chrX	9	+	True	84342598	84342598	G	T	ENST00000373173.2:c.721G>T	A241S	Missense	E_9	SNP	False	4	Class 4: Mutated sequences are not identical.	0aa	0aa	Apool	ENSMUSG00000025525.13	ENSMUST00000026599.10	chrX	9	+																CLINVAR-H2315427		CLINVAR	2526336.0	False	False	False	False	False	0
APP	ENSG00000142192.16	ENST00000346798.3	chr21	18	-	True	27254070	27254072	CAG	-	ENST00000346798.3:c.2222_2224CTG>	A741del	In_Frame	E_18	DEL	True	0	Class 0: This mutation can be originally modeled.	56aa	29aa	App	ENSMUSG00000022892.12	ENSMUST00000227723.2	chr16	18	-	DEL	In_Frame	E_18	84752308.0	84752310.0	CGG	-	ENSMUST00000227723.2:c.2222_2224CCG>	A741del	84752308.0	84752310.0	CGG	-	ENSMUST00000227723.2:c.2222_2224CCG>	A741del	CLINVAR-H2184572	CLINVAR-H2184572-M01-V01	CLINVAR	994776.0	False	False	False	False	False	85
APP	ENSG00000142192.16	ENST00000346798.3	chr21	18	-	True	27394182	27394184	GTG	-	ENST00000346798.3:c.837_839CAC>	T280del	In_Frame	E_6	DEL	True	0	Class 0: This mutation can be originally modeled.	6aa	36aa	App	ENSMUSG00000022892.12	ENSMUST00000227723.2	chr16	18	-	DEL	In_Frame	E_6	84853238.0	84853240.0	GTG	-	ENSMUST00000227723.2:c.837_839CAC>	T280del	84853238.0	84853240.0	GTG	-	ENSMUST00000227723.2:c.837_839CAC>	T280del	CLINVAR-H2184838	CLINVAR-H2184838-M01-V01	CLINVAR	2684335.0	False	False	False	False	False	42
APP	ENSG00000142192.16	ENST00000346798.3	chr21	18	-	True	27394182	27394187	GTGGTG	-	ENST00000346798.3:c.834_839CACCAC>	T279_T280del	In_Frame	E_6	DEL	True	0	Class 0: This mutation can be originally modeled.	5aa	36aa	App	ENSMUSG00000022892.12	ENSMUST00000227723.2	chr16	18	-	DEL	In_Frame	E_6	84853238.0	84853243.0	GTGGTG	-	ENSMUST00000227723.2:c.834_839CACCAC>	T279_T280del	84853238.0	84853243.0	GTGGTG	-	ENSMUST00000227723.2:c.834_839CACCAC>	T279_T280del	CLINVAR-H2184839	CLINVAR-H2184839-M01-V01	CLINVAR	664060.0	False	False	False	False	False	41
APP	ENSG00000142192.16	ENST00000346798.3	chr21	18	-	True	27394297	27394299	CTT	-	ENST00000346798.3:c.722_724AAG>	E241del	In_Frame	E_6	DEL	True	0	Class 0: This mutation can be originally modeled.	4aa	4aa	App	ENSMUSG00000022892.12	ENSMUST00000227723.2	chr16	18	-	DEL	In_Frame	E_6	84853353.0	84853355.0	CTT	-	ENSMUST00000227723.2:c.722_724AAG>	E241del	84853353.0	84853355.0	CTT	-	ENSMUST00000227723.2:c.722_724AAG>	E241del	CLINVAR-H2184860	CLINVAR-H2184860-M01-V01	CLINVAR	1437591.0	False	False	False	False	False	8
APP	ENSG00000142192.16	ENST00000346798.3	chr21	18	-	True	27264359	27264359	A	-	ENST00000346798.3:c.2065-179T>		Non_Coding,I	I_16	DEL	True	2	Class 2: This mutation can be modeled, but the effect may not be consistent.	1nt	4nt	App	ENSMUSG00000022892.12	ENSMUST00000227723.2	chr16	18	-	DEL	Intron	I_1	84917758.0	84917758.0	A	-	ENSMUST00000227723.2:c.58-173T>		84917758.0	84917758.0	A	-	ENSMUST00000227723.2:c.58-173T>		CLINVAR-H2184627	CLINVAR-H2184627-M01-V01	CLINVAR	1238808.0	False	False	False	False	False	5
APP	ENSG00000142192.16	ENST00000346798.3	chr21	18	-	True	27264359	27264360	AA	-	ENST00000346798.3:c.2065-179_180TT>		Non_Coding,I	I_16	DEL	True	2	Class 2: This mutation can be modeled, but the effect may not be consistent.	0nt	4nt	App	ENSMUSG00000022892.12	ENSMUST00000227723.2	chr16	18	-	DEL	Intron	I_1	84917758.0	84917759.0	AA	-	ENSMUST00000227723.2:c.58-173_174TT>		84917758.0	84917759.0	AA	-	ENSMUST00000227723.2:c.58-173_174TT>		CLINVAR-H2184628	CLINVAR-H2184628-M01-V01	CLINVAR	1292895.0	False	False	False	False	False	4
APP	ENSG00000142192.16	ENST00000346798.3	chr21	18	-	True	27327170	27327170	A	-	ENST00000346798.3:c.1588-167T>		Non_Coding,I	I_12	DEL	True	2	Class 2: This mutation can be modeled, but the effect may not be consistent.	0nt	0nt	App	ENSMUSG00000022892.12	ENSMUST00000227723.2	chr16	18	-	DEL	Intron	I_5	84853564.0	84853564.0	A	-	ENSMUST00000227723.2:c.663-150T>		84853564.0	84853564.0	A	-	ENSMUST00000227723.2:c.663-150T>		CLINVAR-H2184718	CLINVAR-H2184718-M01-V01	CLINVAR	1178502.0	False	False	False	False	False	0
APP	ENSG00000142192.16	ENST00000346798.3	chr21	18	-	True	27327187	27327187	A	-	ENST00000346798.3:c.1588-184T>		Non_Coding,I	I_12	DEL	True	2	Class 2: This mutation can be modeled, but the effect may not be consistent.	0nt	0nt	App	ENSMUSG00000022892.12	ENSMUST00000227723.2	chr16	18	-	DEL	Intron	I_5	84853564.0	84853564.0	A	-	ENSMUST00000227723.2:c.663-150T>		84853564.0	84853564.0	A	-	ENSMUST00000227723.2:c.663-150T>		CLINVAR-H2184719	CLINVAR-H2184719-M01-V01	CLINVAR	1290089.0	False	False	False	False	False	0
APP	ENSG00000142192.16	ENST00000346798.3	chr21	18	-	True	27327248	27327248	T	-	ENST00000346798.3:c.1588-245A>		Non_Coding,I	I_12	DEL	True	2	Class 2: This mutation can be modeled, but the effect may not be consistent.	1nt	0nt	App	ENSMUSG00000022892.12	ENSMUST00000227723.2	chr16	18	-	DEL	Intron	I_5	84853656.0	84853656.0	T	-	ENSMUST00000227723.2:c.663-242A>		84853656.0	84853656.0	T	-	ENSMUST00000227723.2:c.663-242A>		CLINVAR-H2184720	CLINVAR-H2184720-M01-V01	CLINVAR	1267631.0	False	False	False	False	False	1
APP	ENSG00000142192.16	ENST00000346798.3	chr21	18	-	True	27327272	27327272	G	-	ENST00000346798.3:c.1588-269C>		Non_Coding,I	I_12	DEL	True	2	Class 2: This mutation can be modeled, but the effect may not be consistent.	1nt	1nt	App	ENSMUSG00000022892.12	ENSMUST00000227723.2	chr16	18	-	DEL	Intron	I_5	84853648.0	84853648.0	G	-	ENSMUST00000227723.2:c.663-234C>		84853648.0	84853648.0	G	-	ENSMUST00000227723.2:c.663-234C>		CLINVAR-H2184721	CLINVAR-H2184721-M01-V01	CLINVAR	1178906.0	False	False	False	False	False	2
APP	ENSG00000142192.16	ENST00000346798.3	chr21	18	-	True	27254088	27254091	AAAC	-	ENST00000346798.3:c.2212-6_9GTTT>		Non_Coding,I	I_17	DEL	False	4	Class 4: Mutated sequences are not identical.	0aa	0aa	App	ENSMUSG00000022892.12	ENSMUST00000227723.2	chr16	18	-																CLINVAR-H2184576		CLINVAR	1132106.0	False	False	False	False	False	0
APP	ENSG00000142192.16	ENST00000346798.3	chr21	18	-	True	27254092	27254093	AA	-	ENST00000346798.3:c.2212-10_11TT>		Non_Coding,I	I_17	DEL	False	4	Class 4: Mutated sequences are not identical.	0aa	0aa	App	ENSMUSG00000022892.12	ENSMUST00000227723.2	chr16	18	-																CLINVAR-H2184577		CLINVAR	585433.0	False	False	False	False	False	0
APP	ENSG00000142192.16	ENST00000346798.3	chr21	18	-	True	27254092	27254094	AAG	-	ENST00000346798.3:c.2212-10_12CTT>		Non_Coding,I	I_17	DEL	False	4	Class 4: Mutated sequences are not identical.	0aa	0aa	App	ENSMUSG00000022892.12	ENSMUST00000227723.2	chr16	18	-																CLINVAR-H2184578		CLINVAR	453313.0	False	False	False	False	False	0
APP	ENSG00000142192.16	ENST00000346798.3	chr21	18	-	True	27264192	27264194	ATT	-	ENST00000346798.3:c.2065-12_14AAT>		Non_Coding,I	I_16	DEL	False	4	Class 4: Mutated sequences are not identical.	0aa	0aa	App	ENSMUSG00000022892.12	ENSMUST00000227723.2	chr16	18	-																CLINVAR-H2184626		CLINVAR	2125332.0	False	False	False	False	False	0
APP	ENSG00000142192.16	ENST00000346798.3	chr21	18	-	True	27369679	27369687	AACAGGATC	-	ENST00000346798.3:c.1078_1086GATCCTGTT>	D360_V362del	In_Frame	E_8	DEL	False	4	Class 4: Mutated sequences are not identical.	0aa	0aa	App	ENSMUSG00000022892.12	ENSMUST00000227723.2	chr16	18	-																CLINVAR-H2184800		CLINVAR	662051.0	False	False	False	False	False	0
APP	ENSG00000142192.16	ENST00000346798.3	chr21	18	-	True	27394275	27394286	TCATCGTCCTCG	-	ENST00000346798.3:c.735_746CGAGGACGATGA>	D245_D248del	In_Frame	E_6	DEL	False	4	Class 4: Mutated sequences are not identical.	0aa	0aa	App	ENSMUSG00000022892.12	ENSMUST00000227723.2	chr16	18	-																CLINVAR-H2184852		CLINVAR	1364778.0	False	False	False	False	False	0
APP	ENSG00000142192.16	ENST00000346798.3	chr21	18	-	True	27264099	27264100	TC	CA	ENST00000346798.3:c.2145_2146GA>TG	I716V	Missense	E_17	DNP	True	0	Class 0: This mutation can be originally modeled.	30aa	55aa	App	ENSMUSG00000022892.12	ENSMUST00000227723.2	chr16	18	-	DNP	Missense	E_17	84759675.0	84759676.0	TC	CA	ENSMUST00000227723.2:c.2145_2146GA>TG	I716V	84759675.0	84759676.0	TC	CA	ENSMUST00000227723.2:c.2145_2146GA>TG	I716V	CLINVAR-H2184602	CLINVAR-H2184602-M01-V01	CLINVAR	1457308.0	False	False	False	False	False	85
APP	ENSG00000142192.16	ENST00000346798.3	chr21	18	-	True	27269938	27269939	TC	GA	ENST00000346798.3:c.2010_2011GA>TC	K670_M671delinsNL	Missense	E_16	DNP	True	0	Class 0: This mutation can be originally modeled.	43aa	4aa	App	ENSMUSG00000022892.12	ENSMUST00000227723.2	chr16	18	-	DNP	Missense	E_16	84762611.0	84762612.0	TC	GA	ENSMUST00000227723.2:c.2010_2011GA>TC	K670_M671delinsNL	84762611.0	84762612.0	TC	GA	ENSMUST00000227723.2:c.2010_2011GA>TC	K670_M671delinsNL	CLINVAR-H2184642	CLINVAR-H2184642-M01-V01	CLINVAR	18093.0	False	False	False	False	False	47
APP	ENSG00000142192.16	ENST00000346798.3	chr21	18	-	True	27394181	27394182	-	GTG	ENST00000346798.3:c.839_840>CAC	T280_E281insT	In_Frame	E_6	INS	True	0	Class 0: This mutation can be originally modeled.	7aa	36aa	App	ENSMUSG00000022892.12	ENSMUST00000227723.2	chr16	18	-	INS	In_Frame	E_6	84853237.0	84853238.0	-	GTG	ENSMUST00000227723.2:c.839_840>CAC	T280_E281insT	84853237.0	84853238.0	-	GTG	ENSMUST00000227723.2:c.839_840>CAC	T280_E281insT	CLINVAR-H2184836	CLINVAR-H2184836-M01-V01	CLINVAR	339641.0	False	False	False	False	False	43
APP	ENSG00000142192.16	ENST00000346798.3	chr21	18	-	True	27394181	27394182	-	GTGGTG	ENST00000346798.3:c.839_840>CACCAC	T280_E281insTT	In_Frame	E_6	INS	True	0	Class 0: This mutation can be originally modeled.	7aa	36aa	App	ENSMUSG00000022892.12	ENSMUST00000227723.2	chr16	18	-	INS	In_Frame	E_6	84853237.0	84853238.0	-	GTGGTG	ENSMUST00000227723.2:c.839_840>CACCAC	T280_E281insTT	84853237.0	84853238.0	-	GTGGTG	ENSMUST00000227723.2:c.839_840>CACCAC	T280_E281insTT	CLINVAR-H2184837	CLINVAR-H2184837-M01-V01	CLINVAR	1346978.0	False	False	False	False	False	43
APP	ENSG00000142192.16	ENST00000346798.3	chr21	18	-	True	27394296	27394297	-	CTT	ENST00000346798.3:c.724_725>AAG	E241_A242insE	In_Frame	E_6	INS	True	0	Class 0: This mutation can be originally modeled.	5aa	4aa	App	ENSMUSG00000022892.12	ENSMUST00000227723.2	chr16	18	-	INS	In_Frame	E_6	84853352.0	84853353.0	-	CTT	ENSMUST00000227723.2:c.724_725>AAG	E241_A242insE	84853352.0	84853353.0	-	CTT	ENSMUST00000227723.2:c.724_725>AAG	E241_A242insE	CLINVAR-H2184859	CLINVAR-H2184859-M01-V01	CLINVAR	2041960.0	False	False	False	False	False	9
APP	ENSG00000142192.16	ENST00000346798.3	chr21	18	-	True	27327076	27327077	-	T	ENST00000346798.3:c.1588-73_74>A		Non_Coding,I	I_12	INS	False	4	Class 4: Mutated sequences are not identical.	0aa	0aa	App	ENSMUSG00000022892.12	ENSMUST00000227723.2	chr16	18	-																CLINVAR-H2184716		CLINVAR	1292894.0	False	False	False	False	False	0
APP	ENSG00000142192.16	ENST00000346798.3	chr21	18	-	True	27423708	27423709	-	AA	ENST00000346798.3:c.469-199_200>TT		Non_Coding,I	I_4	INS	False	4	Class 4: Mutated sequences are not identical.	0aa	0aa	App	ENSMUSG00000022892.12	ENSMUST00000227723.2	chr16	18	-																CLINVAR-H2184887		CLINVAR	1292892.0	False	False	False	False	False	0
APP	ENSG00000142192.16	ENST00000346798.3	chr21	18	-	True	27254009	27254009	T	A	ENST00000346798.3:c.2285A>T	Y762F	Missense	E_18	SNP	True	0	Class 0: This mutation can be originally modeled.	77aa	9aa	App	ENSMUSG00000022892.12	ENSMUST00000227723.2	chr16	18	-	SNP	Missense	E_18	84752247.0	84752247.0	T	A	ENSMUST00000227723.2:c.2285A>T	Y762F	84752247.0	84752247.0	T	A	ENSMUST00000227723.2:c.2285A>T	Y762F	CLINVAR-H2184565	CLINVAR-H2184565-M01-V01	CLINVAR	1440537.0	False	False	False	False	False	86
APP	ENSG00000142192.16	ENST00000346798.3	chr21	18	-	True	27254013	27254013	T	C	ENST00000346798.3:c.2281A>G	T761A	Missense	E_18	SNP	True	0	Class 0: This mutation can be originally modeled.	76aa	10aa	App	ENSMUSG00000022892.12	ENSMUST00000227723.2	chr16	18	-	SNP	Missense	E_18	84752251.0	84752251.0	T	C	ENSMUST00000227723.2:c.2281A>G	T761A	84752251.0	84752251.0	T	C	ENSMUST00000227723.2:c.2281A>G	T761A	CLINVAR-H2184566	CLINVAR-H2184566-M01-V01	CLINVAR	1498011.0	False	False	False	False	False	86
APP	ENSG00000142192.16	ENST00000346798.3	chr21	18	-	True	27254023	27254023	G	A	ENST00000346798.3:c.2271C>T	Y757delinsY	Silent	E_18	SNP	True	0	Class 0: This mutation can be originally modeled.	72aa	14aa	App	ENSMUSG00000022892.12	ENSMUST00000227723.2	chr16	18	-	SNP	Silent	E_18	84752261.0	84752261.0	A	A	ENSMUST00000227723.2:c.2271T>T	Y757delinsY	84752261.0	84752261.0	A	A	ENSMUST00000227723.2:c.2271T>T	Y757delinsY	CLINVAR-H2184567	CLINVAR-H2184567-M01-V01	CLINVAR	1936980.0	False	False	False	False	False	86
APP	ENSG00000142192.16	ENST00000346798.3	chr21	18	-	True	27254029	27254029	G	A	ENST00000346798.3:c.2265C>T	N755delinsN	Silent	E_18	SNP	True	0	Class 0: This mutation can be originally modeled.	70aa	16aa	App	ENSMUSG00000022892.12	ENSMUST00000227723.2	chr16	18	-	SNP	Silent	E_18	84752267.0	84752267.0	G	A	ENSMUST00000227723.2:c.2265C>T	N755delinsN	84752267.0	84752267.0	G	A	ENSMUST00000227723.2:c.2265C>T	N755delinsN	CLINVAR-H2184569	CLINVAR-H2184569-M01-V01	CLINVAR	2158441.0	False	False	False	False	False	86
APP	ENSG00000142192.16	ENST00000346798.3	chr21	18	-	True	27254041	27254041	C	G	ENST00000346798.3:c.2253G>C	K751N	Missense	E_18	SNP	True	0	Class 0: This mutation can be originally modeled.	66aa	20aa	App	ENSMUSG00000022892.12	ENSMUST00000227723.2	chr16	18	-	SNP	Missense	E_18	84752279.0	84752279.0	C	G	ENSMUST00000227723.2:c.2253G>C	K751N	84752279.0	84752279.0	C	G	ENSMUST00000227723.2:c.2253G>C	K751N	CLINVAR-H2184570	CLINVAR-H2184570-M01-V01	CLINVAR	1305617.0	False	False	False	False	False	86
APP	ENSG00000142192.16	ENST00000346798.3	chr21	18	-	True	27254053	27254053	G	A	ENST00000346798.3:c.2241C>T	R747delinsR	Silent	E_18	SNP	True	0	Class 0: This mutation can be originally modeled.	62aa	24aa	App	ENSMUSG00000022892.12	ENSMUST00000227723.2	chr16	18	-	SNP	Silent	E_18	84752291.0	84752291.0	G	A	ENSMUST00000227723.2:c.2241C>T	R747delinsR	84752291.0	84752291.0	G	A	ENSMUST00000227723.2:c.2241C>T	R747delinsR	CLINVAR-H2184571	CLINVAR-H2184571-M01-V01	CLINVAR	1571568.0	False	False	False	False	False	86
APP	ENSG00000142192.16	ENST00000346798.3	chr21	18	-	True	27254077	27254077	G	A	ENST00000346798.3:c.2217C>T	D739delinsD	Silent	E_18	SNP	True	0	Class 0: This mutation can be originally modeled.	54aa	32aa	App	ENSMUSG00000022892.12	ENSMUST00000227723.2	chr16	18	-	SNP	Silent	E_18	84752315.0	84752315.0	G	A	ENSMUST00000227723.2:c.2217C>T	D739delinsD	84752315.0	84752315.0	G	A	ENSMUST00000227723.2:c.2217C>T	D739delinsD	CLINVAR-H2184574	CLINVAR-H2184574-M01-V01	CLINVAR	704297.0	False	False	False	False	False	86
APP	ENSG00000142192.16	ENST00000346798.3	chr21	18	-	True	27254082	27254082	C	T	ENST00000346798.3:c.2212G>A	V738I	Missense	E_18	SNP	True	0	Class 0: This mutation can be originally modeled.	53aa	33aa	App	ENSMUSG00000022892.12	ENSMUST00000227723.2	chr16	18	-	SNP	Missense	E_18	84752320.0	84752320.0	C	T	ENSMUST00000227723.2:c.2212G>A	V738I	84752320.0	84752320.0	C	T	ENSMUST00000227723.2:c.2212G>A	V738I	CLINVAR-H2184575	CLINVAR-H2184575-M01-V01	CLINVAR	2682473.0	False	False	False	False	False	86
APP	ENSG00000142192.16	ENST00000346798.3	chr21	18	-	True	27264070	27264070	C	G	ENST00000346798.3:c.2175G>C	K725N	Missense	E_17	SNP	True	0	Class 0: This mutation can be originally modeled.	40aa	46aa	App	ENSMUSG00000022892.12	ENSMUST00000227723.2	chr16	18	-	SNP	Missense	E_17	84759646.0	84759646.0	C	G	ENSMUST00000227723.2:c.2175G>C	K725N	84759646.0	84759646.0	C	G	ENSMUST00000227723.2:c.2175G>C	K725N	CLINVAR-H2184588	CLINVAR-H2184588-M01-V01	CLINVAR	897923.0	False	False	False	False	False	86
APP	ENSG00000142192.16	ENST00000346798.3	chr21	18	-	True	27264073	27264073	C	G	ENST00000346798.3:c.2172G>C	K724N	Missense	E_17	SNP	True	0	Class 0: This mutation can be originally modeled.	39aa	47aa	App	ENSMUSG00000022892.12	ENSMUST00000227723.2	chr16	18	-	SNP	Missense	E_17	84759649.0	84759649.0	C	G	ENSMUST00000227723.2:c.2172G>C	K724N	84759649.0	84759649.0	C	G	ENSMUST00000227723.2:c.2172G>C	K724N	CLINVAR-H2184589	CLINVAR-H2184589-M01-V01	CLINVAR	98242.0	False	False	False	False	False	86
APP	ENSG00000142192.16	ENST00000346798.3	chr21	18	-	True	27264090	27264090	T	G	ENST00000346798.3:c.2155A>C	T719P	Missense	E_17	SNP	True	0	Class 0: This mutation can be originally modeled.	34aa	52aa	App	ENSMUSG00000022892.12	ENSMUST00000227723.2	chr16	18	-	SNP	Missense	E_17	84759666.0	84759666.0	T	G	ENSMUST00000227723.2:c.2155A>C	T719P	84759666.0	84759666.0	T	G	ENSMUST00000227723.2:c.2155A>C	T719P	CLINVAR-H2184591	CLINVAR-H2184591-M01-V01	CLINVAR	1342870.0	False	False	False	False	False	86
APP	ENSG00000142192.16	ENST00000346798.3	chr21	18	-	True	27264095	27264095	A	C	ENST00000346798.3:c.2150T>G	V717G	Missense	E_17	SNP	True	0	Class 0: This mutation can be originally modeled.	32aa	54aa	App	ENSMUSG00000022892.12	ENSMUST00000227723.2	chr16	18	-	SNP	Missense	E_17	84759671.0	84759671.0	A	C	ENSMUST00000227723.2:c.2150T>G	V717G	84759671.0	84759671.0	A	C	ENSMUST00000227723.2:c.2150T>G	V717G	CLINVAR-H2184592	CLINVAR-H2184592-M01-V01	CLINVAR	18090.0	False	False	False	False	False	86
APP	ENSG00000142192.16	ENST00000346798.3	chr21	18	-	True	27264096	27264096	C	A	ENST00000346798.3:c.2149G>T	V717F	Missense	E_17	SNP	True	0	Class 0: This mutation can be originally modeled.	32aa	54aa	App	ENSMUSG00000022892.12	ENSMUST00000227723.2	chr16	18	-	SNP	Missense	E_17	84759672.0	84759672.0	C	A	ENSMUST00000227723.2:c.2149G>T	V717F	84759672.0	84759672.0	C	A	ENSMUST00000227723.2:c.2149G>T	V717F	CLINVAR-H2184593	CLINVAR-H2184593-M01-V01	CLINVAR	18089.0	False	False	False	False	False	86
APP	ENSG00000142192.16	ENST00000346798.3	chr21	18	-	True	27264096	27264096	C	G	ENST00000346798.3:c.2149G>C	V717L	Missense	E_17	SNP	True	0	Class 0: This mutation can be originally modeled.	32aa	54aa	App	ENSMUSG00000022892.12	ENSMUST00000227723.2	chr16	18	-	SNP	Missense	E_17	84759672.0	84759672.0	C	G	ENSMUST00000227723.2:c.2149G>C	V717L	84759672.0	84759672.0	C	G	ENSMUST00000227723.2:c.2149G>C	V717L	CLINVAR-H2184594	CLINVAR-H2184594-M01-V01	CLINVAR	18105.0	False	False	False	False	False	86
APP	ENSG00000142192.16	ENST00000346798.3	chr21	18	-	True	27264096	27264096	C	T	ENST00000346798.3:c.2149G>A	V717I	Missense	E_17	SNP	True	0	Class 0: This mutation can be originally modeled.	32aa	54aa	App	ENSMUSG00000022892.12	ENSMUST00000227723.2	chr16	18	-	SNP	Missense	E_17	84759672.0	84759672.0	C	T	ENSMUST00000227723.2:c.2149G>A	V717I	84759672.0	84759672.0	C	T	ENSMUST00000227723.2:c.2149G>A	V717I	CLINVAR-H2184595	CLINVAR-H2184595-M01-V01	CLINVAR	18088.0	False	False	False	False	False	86
APP	ENSG00000142192.16	ENST00000346798.3	chr21	18	-	True	27264097	27264097	G	A	ENST00000346798.3:c.2148C>T	I716delinsI	Silent	E_17	SNP	True	0	Class 0: This mutation can be originally modeled.	31aa	55aa	App	ENSMUSG00000022892.12	ENSMUST00000227723.2	chr16	18	-	SNP	Silent	E_17	84759673.0	84759673.0	A	A	ENSMUST00000227723.2:c.2148T>T	I716delinsI	84759673.0	84759673.0	A	A	ENSMUST00000227723.2:c.2148T>T	I716delinsI	CLINVAR-H2184596	CLINVAR-H2184596-M01-V01	CLINVAR	705044.0	False	False	False	False	False	86
APP	ENSG00000142192.16	ENST00000346798.3	chr21	18	-	True	27264097	27264097	G	C	ENST00000346798.3:c.2148C>G	I716M	Missense	E_17	SNP	True	0	Class 0: This mutation can be originally modeled.	31aa	55aa	App	ENSMUSG00000022892.12	ENSMUST00000227723.2	chr16	18	-	SNP	Missense	E_17	84759673.0	84759673.0	A	C	ENSMUST00000227723.2:c.2148T>G	I716M	84759673.0	84759673.0	A	C	ENSMUST00000227723.2:c.2148T>G	I716M	CLINVAR-H2184597	CLINVAR-H2184597-M01-V01	CLINVAR	1298879.0	False	False	False	False	False	86
APP	ENSG00000142192.16	ENST00000346798.3	chr21	18	-	True	27264097	27264097	G	T	ENST00000346798.3:c.2148C>A	I716delinsI	Silent	E_17	SNP	True	0	Class 0: This mutation can be originally modeled.	31aa	55aa	App	ENSMUSG00000022892.12	ENSMUST00000227723.2	chr16	18	-	SNP	Silent	E_17	84759673.0	84759673.0	A	T	ENSMUST00000227723.2:c.2148T>A	I716delinsI	84759673.0	84759673.0	A	T	ENSMUST00000227723.2:c.2148T>A	I716delinsI	CLINVAR-H2184598	CLINVAR-H2184598-M01-V01	CLINVAR	585432.0	False	False	False	False	False	86
APP	ENSG00000142192.16	ENST00000346798.3	chr21	18	-	True	27264098	27264098	A	G	ENST00000346798.3:c.2147T>C	I716T	Missense	E_17	SNP	True	0	Class 0: This mutation can be originally modeled.	31aa	55aa	App	ENSMUSG00000022892.12	ENSMUST00000227723.2	chr16	18	-	SNP	Missense	E_17	84759674.0	84759674.0	A	G	ENSMUST00000227723.2:c.2147T>C	I716T	84759674.0	84759674.0	A	G	ENSMUST00000227723.2:c.2147T>C	I716T	CLINVAR-H2184599	CLINVAR-H2184599-M01-V01	CLINVAR	98240.0	False	False	False	False	False	86
APP	ENSG00000142192.16	ENST00000346798.3	chr21	18	-	True	27264099	27264099	T	A	ENST00000346798.3:c.2146A>T	I716F	Missense	E_17	SNP	True	0	Class 0: This mutation can be originally modeled.	31aa	55aa	App	ENSMUSG00000022892.12	ENSMUST00000227723.2	chr16	18	-	SNP	Missense	E_17	84759675.0	84759675.0	T	A	ENSMUST00000227723.2:c.2146A>T	I716F	84759675.0	84759675.0	T	A	ENSMUST00000227723.2:c.2146A>T	I716F	CLINVAR-H2184600	CLINVAR-H2184600-M01-V01	CLINVAR	2498894.0	False	False	False	False	False	86
APP	ENSG00000142192.16	ENST00000346798.3	chr21	18	-	True	27264099	27264099	T	C	ENST00000346798.3:c.2146A>G	I716V	Missense	E_17	SNP	True	0	Class 0: This mutation can be originally modeled.	31aa	55aa	App	ENSMUSG00000022892.12	ENSMUST00000227723.2	chr16	18	-	SNP	Missense	E_17	84759675.0	84759675.0	T	C	ENSMUST00000227723.2:c.2146A>G	I716V	84759675.0	84759675.0	T	C	ENSMUST00000227723.2:c.2146A>G	I716V	CLINVAR-H2184601	CLINVAR-H2184601-M01-V01	CLINVAR	18096.0	False	False	False	False	False	86
APP	ENSG00000142192.16	ENST00000346798.3	chr21	18	-	True	27264100	27264100	C	T	ENST00000346798.3:c.2145G>A	V715delinsV	Silent	E_17	SNP	True	0	Class 0: This mutation can be originally modeled.	30aa	56aa	App	ENSMUSG00000022892.12	ENSMUST00000227723.2	chr16	18	-	SNP	Silent	E_17	84759676.0	84759676.0	C	T	ENSMUST00000227723.2:c.2145G>A	V715delinsV	84759676.0	84759676.0	C	T	ENSMUST00000227723.2:c.2145G>A	V715delinsV	CLINVAR-H2184603	CLINVAR-H2184603-M01-V01	CLINVAR	98239.0	False	False	False	False	False	86
APP	ENSG00000142192.16	ENST00000346798.3	chr21	18	-	True	27264101	27264101	A	G	ENST00000346798.3:c.2144T>C	V715A	Missense	E_17	SNP	True	0	Class 0: This mutation can be originally modeled.	30aa	56aa	App	ENSMUSG00000022892.12	ENSMUST00000227723.2	chr16	18	-	SNP	Missense	E_17	84759677.0	84759677.0	A	G	ENSMUST00000227723.2:c.2144T>C	V715A	84759677.0	84759677.0	A	G	ENSMUST00000227723.2:c.2144T>C	V715A	CLINVAR-H2184604	CLINVAR-H2184604-M01-V01	CLINVAR	98238.0	False	False	False	False	False	86
APP	ENSG00000142192.16	ENST00000346798.3	chr21	18	-	True	27264102	27264102	C	T	ENST00000346798.3:c.2143G>A	V715M	Missense	E_17	SNP	True	0	Class 0: This mutation can be originally modeled.	30aa	56aa	App	ENSMUSG00000022892.12	ENSMUST00000227723.2	chr16	18	-	SNP	Missense	E_17	84759678.0	84759678.0	C	T	ENSMUST00000227723.2:c.2143G>A	V715M	84759678.0	84759678.0	C	T	ENSMUST00000227723.2:c.2143G>A	V715M	CLINVAR-H2184605	CLINVAR-H2184605-M01-V01	CLINVAR	18097.0	False	False	False	False	False	86
APP	ENSG00000142192.16	ENST00000346798.3	chr21	18	-	True	27264104	27264104	G	A	ENST00000346798.3:c.2141C>T	T714I	Missense	E_17	SNP	True	0	Class 0: This mutation can be originally modeled.	29aa	57aa	App	ENSMUSG00000022892.12	ENSMUST00000227723.2	chr16	18	-	SNP	Missense	E_17	84759680.0	84759680.0	G	A	ENSMUST00000227723.2:c.2141C>T	T714I	84759680.0	84759680.0	G	A	ENSMUST00000227723.2:c.2141C>T	T714I	CLINVAR-H2184606	CLINVAR-H2184606-M01-V01	CLINVAR	18100.0	False	False	False	False	False	86
APP	ENSG00000142192.16	ENST00000346798.3	chr21	18	-	True	27264105	27264105	T	C	ENST00000346798.3:c.2140A>G	T714A	Missense	E_17	SNP	True	0	Class 0: This mutation can be originally modeled.	29aa	57aa	App	ENSMUSG00000022892.12	ENSMUST00000227723.2	chr16	18	-	SNP	Missense	E_17	84759681.0	84759681.0	T	C	ENSMUST00000227723.2:c.2140A>G	T714A	84759681.0	84759681.0	T	C	ENSMUST00000227723.2:c.2140A>G	T714A	CLINVAR-H2184607	CLINVAR-H2184607-M01-V01	CLINVAR	18102.0	False	False	False	False	False	86
APP	ENSG00000142192.16	ENST00000346798.3	chr21	18	-	True	27264106	27264106	C	T	ENST00000346798.3:c.2139G>A	A713delinsA	Silent	E_17	SNP	True	0	Class 0: This mutation can be originally modeled.	28aa	58aa	App	ENSMUSG00000022892.12	ENSMUST00000227723.2	chr16	18	-	SNP	Silent	E_17	84759682.0	84759682.0	T	T	ENSMUST00000227723.2:c.2139A>A	A713delinsA	84759682.0	84759682.0	T	T	ENSMUST00000227723.2:c.2139A>A	A713delinsA	CLINVAR-H2184608	CLINVAR-H2184608-M01-V01	CLINVAR	1623260.0	False	False	False	False	False	86
APP	ENSG00000142192.16	ENST00000346798.3	chr21	18	-	True	27264107	27264107	G	A	ENST00000346798.3:c.2138C>T	A713V	Missense	E_17	SNP	True	0	Class 0: This mutation can be originally modeled.	28aa	58aa	App	ENSMUSG00000022892.12	ENSMUST00000227723.2	chr16	18	-	SNP	Missense	E_17	84759683.0	84759683.0	G	A	ENSMUST00000227723.2:c.2138C>T	A713V	84759683.0	84759683.0	G	A	ENSMUST00000227723.2:c.2138C>T	A713V	CLINVAR-H2184609	CLINVAR-H2184609-M01-V01	CLINVAR	98237.0	False	False	False	False	False	86
APP	ENSG00000142192.16	ENST00000346798.3	chr21	18	-	True	27264108	27264108	C	T	ENST00000346798.3:c.2137G>A	A713T	Missense	E_17	SNP	True	0	Class 0: This mutation can be originally modeled.	28aa	58aa	App	ENSMUSG00000022892.12	ENSMUST00000227723.2	chr16	18	-	SNP	Missense	E_17	84759684.0	84759684.0	C	T	ENSMUST00000227723.2:c.2137G>A	A713T	84759684.0	84759684.0	C	T	ENSMUST00000227723.2:c.2137G>A	A713T	CLINVAR-H2184610	CLINVAR-H2184610-M01-V01	CLINVAR	18094.0	False	False	False	False	False	86
APP	ENSG00000142192.16	ENST00000346798.3	chr21	18	-	True	27264112	27264112	G	T	ENST00000346798.3:c.2133C>A	V711delinsV	Silent	E_17	SNP	True	0	Class 0: This mutation can be originally modeled.	26aa	60aa	App	ENSMUSG00000022892.12	ENSMUST00000227723.2	chr16	18	-	SNP	Silent	E_17	84759688.0	84759688.0	G	T	ENSMUST00000227723.2:c.2133C>A	V711delinsV	84759688.0	84759688.0	G	T	ENSMUST00000227723.2:c.2133C>A	V711delinsV	CLINVAR-H2184611	CLINVAR-H2184611-M01-V01	CLINVAR	339628.0	False	False	False	False	False	86
APP	ENSG00000142192.16	ENST00000346798.3	chr21	18	-	True	27264120	27264120	C	T	ENST00000346798.3:c.2125G>A	G709S	Missense	E_17	SNP	True	0	Class 0: This mutation can be originally modeled.	24aa	62aa	App	ENSMUSG00000022892.12	ENSMUST00000227723.2	chr16	18	-	SNP	Missense	E_17	84759696.0	84759696.0	C	T	ENSMUST00000227723.2:c.2125G>A	G709S	84759696.0	84759696.0	C	T	ENSMUST00000227723.2:c.2125G>A	G709S	CLINVAR-H2184612	CLINVAR-H2184612-M01-V01	CLINVAR	638317.0	False	False	False	False	False	86
APP	ENSG00000142192.16	ENST00000346798.3	chr21	18	-	True	27264121	27264121	G	A	ENST00000346798.3:c.2124C>T	G708delinsG	Silent	E_17	SNP	True	0	Class 0: This mutation can be originally modeled.	23aa	63aa	App	ENSMUSG00000022892.12	ENSMUST00000227723.2	chr16	18	-	SNP	Silent	E_17	84759697.0	84759697.0	G	A	ENSMUST00000227723.2:c.2124C>T	G708delinsG	84759697.0	84759697.0	G	A	ENSMUST00000227723.2:c.2124C>T	G708delinsG	CLINVAR-H2184613	CLINVAR-H2184613-M01-V01	CLINVAR	339629.0	False	False	False	False	False	86
APP	ENSG00000142192.16	ENST00000346798.3	chr21	18	-	True	27264130	27264130	G	A	ENST00000346798.3:c.2115C>T	L705delinsL	Silent	E_17	SNP	True	0	Class 0: This mutation can be originally modeled.	20aa	66aa	App	ENSMUSG00000022892.12	ENSMUST00000227723.2	chr16	18	-	SNP	Silent	E_17	84759706.0	84759706.0	G	A	ENSMUST00000227723.2:c.2115C>T	L705delinsL	84759706.0	84759706.0	G	A	ENSMUST00000227723.2:c.2115C>T	L705delinsL	CLINVAR-H2184614	CLINVAR-H2184614-M01-V01	CLINVAR	1930341.0	False	False	False	False	False	86
APP	ENSG00000142192.16	ENST00000346798.3	chr21	18	-	True	27264132	27264132	G	C	ENST00000346798.3:c.2113C>G	L705V	Missense	E_17	SNP	True	0	Class 0: This mutation can be originally modeled.	20aa	66aa	App	ENSMUSG00000022892.12	ENSMUST00000227723.2	chr16	18	-	SNP	Missense	E_17	84759708.0	84759708.0	G	C	ENSMUST00000227723.2:c.2113C>G	L705V	84759708.0	84759708.0	G	C	ENSMUST00000227723.2:c.2113C>G	L705V	CLINVAR-H2184615	CLINVAR-H2184615-M01-V01	CLINVAR	18103.0	False	False	False	False	False	86
APP	ENSG00000142192.16	ENST00000346798.3	chr21	18	-	True	27264139	27264139	G	C	ENST00000346798.3:c.2106C>G	I702M	Missense	E_17	SNP	True	0	Class 0: This mutation can be originally modeled.	17aa	69aa	App	ENSMUSG00000022892.12	ENSMUST00000227723.2	chr16	18	-	SNP	Missense	E_17	84759715.0	84759715.0	G	C	ENSMUST00000227723.2:c.2106C>G	I702M	84759715.0	84759715.0	G	C	ENSMUST00000227723.2:c.2106C>G	I702M	CLINVAR-H2184616	CLINVAR-H2184616-M01-V01	CLINVAR	1912162.0	False	False	False	False	False	86
APP	ENSG00000142192.16	ENST00000346798.3	chr21	18	-	True	27264159	27264159	C	T	ENST00000346798.3:c.2086G>A	G696S	Missense	E_17	SNP	True	0	Class 0: This mutation can be originally modeled.	11aa	75aa	App	ENSMUSG00000022892.12	ENSMUST00000227723.2	chr16	18	-	SNP	Missense	E_17	84759735.0	84759735.0	C	T	ENSMUST00000227723.2:c.2086G>A	G696S	84759735.0	84759735.0	C	T	ENSMUST00000227723.2:c.2086G>A	G696S	CLINVAR-H2184617	CLINVAR-H2184617-M01-V01	CLINVAR	2114799.0	False	False	False	False	False	86
APP	ENSG00000142192.16	ENST00000346798.3	chr21	18	-	True	27264165	27264165	C	T	ENST00000346798.3:c.2080G>A	D694N	Missense	E_17	SNP	True	0	Class 0: This mutation can be originally modeled.	9aa	77aa	App	ENSMUSG00000022892.12	ENSMUST00000227723.2	chr16	18	-	SNP	Missense	E_17	84759741.0	84759741.0	C	T	ENSMUST00000227723.2:c.2080G>A	D694N	84759741.0	84759741.0	C	T	ENSMUST00000227723.2:c.2080G>A	D694N	CLINVAR-H2184618	CLINVAR-H2184618-M01-V01	CLINVAR	18101.0	False	False	False	False	False	86
APP	ENSG00000142192.16	ENST00000346798.3	chr21	18	-	True	27264166	27264166	T	C	ENST00000346798.3:c.2079A>G	E693delinsE	Silent	E_17	SNP	True	0	Class 0: This mutation can be originally modeled.	8aa	78aa	App	ENSMUSG00000022892.12	ENSMUST00000227723.2	chr16	18	-	SNP	Silent	E_17	84759742.0	84759742.0	T	C	ENSMUST00000227723.2:c.2079A>G	E693delinsE	84759742.0	84759742.0	T	C	ENSMUST00000227723.2:c.2079A>G	E693delinsE	CLINVAR-H2184619	CLINVAR-H2184619-M01-V01	CLINVAR	745507.0	False	False	False	False	False	86
APP	ENSG00000142192.16	ENST00000346798.3	chr21	18	-	True	27264167	27264167	T	C	ENST00000346798.3:c.2078A>G	E693G	Missense	E_17	SNP	True	0	Class 0: This mutation can be originally modeled.	8aa	78aa	App	ENSMUSG00000022892.12	ENSMUST00000227723.2	chr16	18	-	SNP	Missense	E_17	84759743.0	84759743.0	T	C	ENSMUST00000227723.2:c.2078A>G	E693G	84759743.0	84759743.0	T	C	ENSMUST00000227723.2:c.2078A>G	E693G	CLINVAR-H2184620	CLINVAR-H2184620-M01-V01	CLINVAR	18098.0	False	False	False	False	False	86
APP	ENSG00000142192.16	ENST00000346798.3	chr21	18	-	True	27264168	27264168	C	G	ENST00000346798.3:c.2077G>C	E693Q	Missense	E_17	SNP	True	0	Class 0: This mutation can be originally modeled.	8aa	78aa	App	ENSMUSG00000022892.12	ENSMUST00000227723.2	chr16	18	-	SNP	Missense	E_17	84759744.0	84759744.0	C	G	ENSMUST00000227723.2:c.2077G>C	E693Q	84759744.0	84759744.0	C	G	ENSMUST00000227723.2:c.2077G>C	E693Q	CLINVAR-H2184621	CLINVAR-H2184621-M01-V01	CLINVAR	18087.0	False	False	False	False	False	86
APP	ENSG00000142192.16	ENST00000346798.3	chr21	18	-	True	27264168	27264168	C	T	ENST00000346798.3:c.2077G>A	E693K	Missense	E_17	SNP	True	0	Class 0: This mutation can be originally modeled.	8aa	78aa	App	ENSMUSG00000022892.12	ENSMUST00000227723.2	chr16	18	-	SNP	Missense	E_17	84759744.0	84759744.0	C	T	ENSMUST00000227723.2:c.2077G>A	E693K	84759744.0	84759744.0	C	T	ENSMUST00000227723.2:c.2077G>A	E693K	CLINVAR-H2184622	CLINVAR-H2184622-M01-V01	CLINVAR	18099.0	False	False	False	False	False	86
APP	ENSG00000142192.16	ENST00000346798.3	chr21	18	-	True	27264170	27264170	G	C	ENST00000346798.3:c.2075C>G	A692G	Missense	E_17	SNP	True	0	Class 0: This mutation can be originally modeled.	7aa	79aa	App	ENSMUSG00000022892.12	ENSMUST00000227723.2	chr16	18	-	SNP	Missense	E_17	84759746.0	84759746.0	G	C	ENSMUST00000227723.2:c.2075C>G	A692G	84759746.0	84759746.0	G	C	ENSMUST00000227723.2:c.2075C>G	A692G	CLINVAR-H2184623	CLINVAR-H2184623-M01-V01	CLINVAR	18091.0	False	False	False	False	False	86
APP	ENSG00000142192.16	ENST00000346798.3	chr21	18	-	True	27264175	27264175	G	A	ENST00000346798.3:c.2070C>T	F690delinsF	Silent	E_17	SNP	True	0	Class 0: This mutation can be originally modeled.	5aa	81aa	App	ENSMUSG00000022892.12	ENSMUST00000227723.2	chr16	18	-	SNP	Silent	E_17	84759751.0	84759751.0	G	A	ENSMUST00000227723.2:c.2070C>T	F690delinsF	84759751.0	84759751.0	G	A	ENSMUST00000227723.2:c.2070C>T	F690delinsF	CLINVAR-H2184624	CLINVAR-H2184624-M01-V01	CLINVAR	706432.0	False	False	False	False	False	86
APP	ENSG00000142192.16	ENST00000346798.3	chr21	18	-	True	27269887	27269887	A	C	ENST00000346798.3:c.2062T>G	L688V	Missense	E_16	SNP	True	0	Class 0: This mutation can be originally modeled.	3aa	83aa	App	ENSMUSG00000022892.12	ENSMUST00000227723.2	chr16	18	-	SNP	Missense	E_16	84762560.0	84762560.0	G	C	ENSMUST00000227723.2:c.2062C>G	L688V	84762560.0	84762560.0	G	C	ENSMUST00000227723.2:c.2062C>G	L688V	CLINVAR-H2184631	CLINVAR-H2184631-M01-V01	CLINVAR	932452.0	False	False	False	False	False	86
APP	ENSG00000142192.16	ENST00000346798.3	chr21	18	-	True	27269888	27269888	T	G	ENST00000346798.3:c.2061A>C	K687N	Missense	E_16	SNP	True	0	Class 0: This mutation can be originally modeled.	2aa	84aa	App	ENSMUSG00000022892.12	ENSMUST00000227723.2	chr16	18	-	SNP	Missense	E_16	84762561.0	84762561.0	T	G	ENSMUST00000227723.2:c.2061A>C	K687N	84762561.0	84762561.0	T	G	ENSMUST00000227723.2:c.2061A>C	K687N	CLINVAR-H2184632	CLINVAR-H2184632-M01-V01	CLINVAR	2628367.0	False	False	False	False	False	86
APP	ENSG00000142192.16	ENST00000346798.3	chr21	18	-	True	27269917	27269917	C	G	ENST00000346798.3:c.2032G>C	D678H	Missense	E_16	SNP	True	0	Class 0: This mutation can be originally modeled.	1aa	2aa	App	ENSMUSG00000022892.12	ENSMUST00000227723.2	chr16	18	-	SNP	Missense	E_16	84762590.0	84762590.0	C	G	ENSMUST00000227723.2:c.2032G>C	D678H	84762590.0	84762590.0	C	G	ENSMUST00000227723.2:c.2032G>C	D678H	CLINVAR-H2184633	CLINVAR-H2184633-M01-V01	CLINVAR	446855.0	False	False	False	False	False	3
APP	ENSG00000142192.16	ENST00000346798.3	chr21	18	-	True	27269917	27269917	C	T	ENST00000346798.3:c.2032G>A	D678N	Missense	E_16	SNP	True	0	Class 0: This mutation can be originally modeled.	1aa	2aa	App	ENSMUSG00000022892.12	ENSMUST00000227723.2	chr16	18	-	SNP	Missense	E_16	84762590.0	84762590.0	C	T	ENSMUST00000227723.2:c.2032G>A	D678N	84762590.0	84762590.0	C	T	ENSMUST00000227723.2:c.2032G>A	D678N	CLINVAR-H2184634	CLINVAR-H2184634-M01-V01	CLINVAR	98236.0	False	False	False	False	False	3
APP	ENSG00000142192.16	ENST00000346798.3	chr21	18	-	True	27269919	27269919	T	C	ENST00000346798.3:c.2030A>G	H677R	Missense	E_16	SNP	True	0	Class 0: This mutation can be originally modeled.	0aa	3aa	App	ENSMUSG00000022892.12	ENSMUST00000227723.2	chr16	18	-	SNP	Missense	E_16	84762592.0	84762592.0	T	C	ENSMUST00000227723.2:c.2030A>G	H677R	84762592.0	84762592.0	T	C	ENSMUST00000227723.2:c.2030A>G	H677R	CLINVAR-H2184635	CLINVAR-H2184635-M01-V01	CLINVAR	98235.0	False	False	False	False	False	3
APP	ENSG00000142192.16	ENST00000346798.3	chr21	18	-	True	27269929	27269929	C	G	ENST00000346798.3:c.2020G>C	E674Q	Missense	E_16	SNP	True	0	Class 0: This mutation can be originally modeled.	47aa	1aa	App	ENSMUSG00000022892.12	ENSMUST00000227723.2	chr16	18	-	SNP	Missense	E_16	84762602.0	84762602.0	C	G	ENSMUST00000227723.2:c.2020G>C	E674Q	84762602.0	84762602.0	C	G	ENSMUST00000227723.2:c.2020G>C	E674Q	CLINVAR-H2184636	CLINVAR-H2184636-M01-V01	CLINVAR	1359826.0	False	False	False	False	False	48
APP	ENSG00000142192.16	ENST00000346798.3	chr21	18	-	True	27269930	27269930	T	G	ENST00000346798.3:c.2019A>C	A673delinsA	Silent	E_16	SNP	True	0	Class 0: This mutation can be originally modeled.	46aa	2aa	App	ENSMUSG00000022892.12	ENSMUST00000227723.2	chr16	18	-	SNP	Silent	E_16	84762603.0	84762603.0	T	G	ENSMUST00000227723.2:c.2019A>C	A673delinsA	84762603.0	84762603.0	T	G	ENSMUST00000227723.2:c.2019A>C	A673delinsA	CLINVAR-H2184637	CLINVAR-H2184637-M01-V01	CLINVAR	2185730.0	False	False	False	False	False	48
APP	ENSG00000142192.16	ENST00000346798.3	chr21	18	-	True	27269931	27269931	G	A	ENST00000346798.3:c.2018C>T	A673V	Missense	E_16	SNP	True	0	Class 0: This mutation can be originally modeled.	46aa	2aa	App	ENSMUSG00000022892.12	ENSMUST00000227723.2	chr16	18	-	SNP	Missense	E_16	84762604.0	84762604.0	G	A	ENSMUST00000227723.2:c.2018C>T	A673V	84762604.0	84762604.0	G	A	ENSMUST00000227723.2:c.2018C>T	A673V	CLINVAR-H2184638	CLINVAR-H2184638-M01-V01	CLINVAR	18106.0	False	False	False	False	False	48
APP	ENSG00000142192.16	ENST00000346798.3	chr21	18	-	True	27269932	27269932	C	T	ENST00000346798.3:c.2017G>A	A673T	Missense	E_16	SNP	True	0	Class 0: This mutation can be originally modeled.	46aa	2aa	App	ENSMUSG00000022892.12	ENSMUST00000227723.2	chr16	18	-	SNP	Missense	E_16	84762605.0	84762605.0	C	T	ENSMUST00000227723.2:c.2017G>A	A673T	84762605.0	84762605.0	C	T	ENSMUST00000227723.2:c.2017G>A	A673T	CLINVAR-H2184639	CLINVAR-H2184639-M01-V01	CLINVAR	37145.0	False	False	False	False	False	48
APP	ENSG00000142192.16	ENST00000346798.3	chr21	18	-	True	27269937	27269937	A	G	ENST00000346798.3:c.2012T>C	M671T	Missense	E_16	SNP	True	0	Class 0: This mutation can be originally modeled.	44aa	4aa	App	ENSMUSG00000022892.12	ENSMUST00000227723.2	chr16	18	-	SNP	Missense	E_16	84762610.0	84762610.0	A	G	ENSMUST00000227723.2:c.2012T>C	M671T	84762610.0	84762610.0	A	G	ENSMUST00000227723.2:c.2012T>C	M671T	CLINVAR-H2184640	CLINVAR-H2184640-M01-V01	CLINVAR	899060.0	False	False	False	False	False	48
APP	ENSG00000142192.16	ENST00000346798.3	chr21	18	-	True	27269938	27269938	T	A	ENST00000346798.3:c.2011A>T	M671L	Missense	E_16	SNP	True	0	Class 0: This mutation can be originally modeled.	44aa	4aa	App	ENSMUSG00000022892.12	ENSMUST00000227723.2	chr16	18	-	SNP	Missense	E_16	84762611.0	84762611.0	T	A	ENSMUST00000227723.2:c.2011A>T	M671L	84762611.0	84762611.0	T	A	ENSMUST00000227723.2:c.2011A>T	M671L	CLINVAR-H2184641	CLINVAR-H2184641-M01-V01	CLINVAR	1315088.0	False	False	False	False	False	48
APP	ENSG00000142192.16	ENST00000346798.3	chr21	18	-	True	27269944	27269944	C	T	ENST00000346798.3:c.2005G>A	V669M	Missense	E_16	SNP	True	0	Class 0: This mutation can be originally modeled.	42aa	6aa	App	ENSMUSG00000022892.12	ENSMUST00000227723.2	chr16	18	-	SNP	Missense	E_16	84762617.0	84762617.0	C	T	ENSMUST00000227723.2:c.2005G>A	V669M	84762617.0	84762617.0	C	T	ENSMUST00000227723.2:c.2005G>A	V669M	CLINVAR-H2184643	CLINVAR-H2184643-M01-V01	CLINVAR	2684330.0	False	False	False	False	False	48
APP	ENSG00000142192.16	ENST00000346798.3	chr21	18	-	True	27269945	27269945	T	C	ENST00000346798.3:c.2004A>G	E668delinsE	Silent	E_16	SNP	True	0	Class 0: This mutation can be originally modeled.	41aa	7aa	App	ENSMUSG00000022892.12	ENSMUST00000227723.2	chr16	18	-	SNP	Silent	E_16	84762618.0	84762618.0	T	C	ENSMUST00000227723.2:c.2004A>G	E668delinsE	84762618.0	84762618.0	T	C	ENSMUST00000227723.2:c.2004A>G	E668delinsE	CLINVAR-H2184644	CLINVAR-H2184644-M01-V01	CLINVAR	746190.0	False	False	False	False	False	48
APP	ENSG00000142192.16	ENST00000346798.3	chr21	18	-	True	27269951	27269951	G	A	ENST00000346798.3:c.1998C>T	I666delinsI	Silent	E_16	SNP	True	0	Class 0: This mutation can be originally modeled.	39aa	9aa	App	ENSMUSG00000022892.12	ENSMUST00000227723.2	chr16	18	-	SNP	Silent	E_16	84762624.0	84762624.0	G	A	ENSMUST00000227723.2:c.1998C>T	I666delinsI	84762624.0	84762624.0	G	A	ENSMUST00000227723.2:c.1998C>T	I666delinsI	CLINVAR-H2184645	CLINVAR-H2184645-M01-V01	CLINVAR	723763.0	False	False	False	False	False	48
APP	ENSG00000142192.16	ENST00000346798.3	chr21	18	-	True	27269953	27269953	T	A	ENST00000346798.3:c.1996A>T	I666F	Missense	E_16	SNP	True	0	Class 0: This mutation can be originally modeled.	39aa	9aa	App	ENSMUSG00000022892.12	ENSMUST00000227723.2	chr16	18	-	SNP	Missense	E_16	84762626.0	84762626.0	T	A	ENSMUST00000227723.2:c.1996A>T	I666F	84762626.0	84762626.0	T	A	ENSMUST00000227723.2:c.1996A>T	I666F	CLINVAR-H2184646	CLINVAR-H2184646-M01-V01	CLINVAR	2064791.0	False	False	False	False	False	48
APP	ENSG00000142192.16	ENST00000346798.3	chr21	18	-	True	27269954	27269954	C	G	ENST00000346798.3:c.1995G>C	E665D	Missense	E_16	SNP	True	0	Class 0: This mutation can be originally modeled.	38aa	10aa	App	ENSMUSG00000022892.12	ENSMUST00000227723.2	chr16	18	-	SNP	Missense	E_16	84762627.0	84762627.0	C	G	ENSMUST00000227723.2:c.1995G>C	E665D	84762627.0	84762627.0	C	G	ENSMUST00000227723.2:c.1995G>C	E665D	CLINVAR-H2184647	CLINVAR-H2184647-M01-V01	CLINVAR	18095.0	False	False	False	False	False	48
APP	ENSG00000142192.16	ENST00000346798.3	chr21	18	-	True	27269961	27269961	G	A	ENST00000346798.3:c.1988C>T	T663M	Missense	E_16	SNP	True	0	Class 0: This mutation can be originally modeled.	36aa	12aa	App	ENSMUSG00000022892.12	ENSMUST00000227723.2	chr16	18	-	SNP	Missense	E_16	84762634.0	84762634.0	G	A	ENSMUST00000227723.2:c.1988C>T	T663M	84762634.0	84762634.0	G	A	ENSMUST00000227723.2:c.1988C>T	T663M	CLINVAR-H2184648	CLINVAR-H2184648-M01-V01	CLINVAR	1936601.0	False	False	False	False	False	48
APP	ENSG00000142192.16	ENST00000346798.3	chr21	18	-	True	27269969	27269969	A	G	ENST00000346798.3:c.1980T>C	N660delinsN	Silent	E_16	SNP	True	0	Class 0: This mutation can be originally modeled.	33aa	15aa	App	ENSMUSG00000022892.12	ENSMUST00000227723.2	chr16	18	-	SNP	Silent	E_16	84762642.0	84762642.0	G	G	ENSMUST00000227723.2:c.1980C>C	N660delinsN	84762642.0	84762642.0	G	G	ENSMUST00000227723.2:c.1980C>C	N660delinsN	CLINVAR-H2184649	CLINVAR-H2184649-M01-V01	CLINVAR	2141602.0	False	False	False	False	False	48
APP	ENSG00000142192.16	ENST00000346798.3	chr21	18	-	True	27269970	27269970	T	C	ENST00000346798.3:c.1979A>G	N660S	Missense	E_16	SNP	True	0	Class 0: This mutation can be originally modeled.	33aa	15aa	App	ENSMUSG00000022892.12	ENSMUST00000227723.2	chr16	18	-	SNP	Missense	E_16	84762643.0	84762643.0	T	C	ENSMUST00000227723.2:c.1979A>G	N660S	84762643.0	84762643.0	T	C	ENSMUST00000227723.2:c.1979A>G	N660S	CLINVAR-H2184650	CLINVAR-H2184650-M01-V01	CLINVAR	1937323.0	False	False	False	False	False	48
APP	ENSG00000142192.16	ENST00000346798.3	chr21	18	-	True	27269971	27269971	T	A	ENST00000346798.3:c.1978A>T	N660Y	Missense	E_16	SNP	True	0	Class 0: This mutation can be originally modeled.	33aa	15aa	App	ENSMUSG00000022892.12	ENSMUST00000227723.2	chr16	18	-	SNP	Missense	E_16	84762644.0	84762644.0	T	A	ENSMUST00000227723.2:c.1978A>T	N660Y	84762644.0	84762644.0	T	A	ENSMUST00000227723.2:c.1978A>T	N660Y	CLINVAR-H2184651	CLINVAR-H2184651-M01-V01	CLINVAR	1409975.0	False	False	False	False	False	48
APP	ENSG00000142192.16	ENST00000346798.3	chr21	18	-	True	27269980	27269980	C	T	ENST00000346798.3:c.1969G>A	G657R	Missense	E_16	SNP	True	0	Class 0: This mutation can be originally modeled.	30aa	18aa	App	ENSMUSG00000022892.12	ENSMUST00000227723.2	chr16	18	-	SNP	Missense	E_16	84762653.0	84762653.0	C	T	ENSMUST00000227723.2:c.1969G>A	G657R	84762653.0	84762653.0	C	T	ENSMUST00000227723.2:c.1969G>A	G657R	CLINVAR-H2184652	CLINVAR-H2184652-M01-V01	CLINVAR	2047418.0	False	False	False	False	False	48
APP	ENSG00000142192.16	ENST00000346798.3	chr21	18	-	True	27277342	27277342	G	T	ENST00000346798.3:c.1957C>A	R653delinsR	Silent	E_15	SNP	True	0	Class 0: This mutation can be originally modeled.	26aa	22aa	App	ENSMUSG00000022892.12	ENSMUST00000227723.2	chr16	18	-	SNP	Silent	E_15	84768302.0	84768302.0	G	T	ENSMUST00000227723.2:c.1957C>A	R653delinsR	84768302.0	84768302.0	G	T	ENSMUST00000227723.2:c.1957C>A	R653delinsR	CLINVAR-H2184657	CLINVAR-H2184657-M01-V01	CLINVAR	899061.0	False	False	False	False	False	48
APP	ENSG00000142192.16	ENST00000346798.3	chr21	18	-	True	27277383	27277383	G	T	ENST00000346798.3:c.1916C>A	P639H	Missense	E_15	SNP	True	0	Class 0: This mutation can be originally modeled.	12aa	36aa	App	ENSMUSG00000022892.12	ENSMUST00000227723.2	chr16	18	-	SNP	Missense	E_15	84768343.0	84768343.0	G	T	ENSMUST00000227723.2:c.1916C>A	P639H	84768343.0	84768343.0	G	T	ENSMUST00000227723.2:c.1916C>A	P639H	CLINVAR-H2184658	CLINVAR-H2184658-M01-V01	CLINVAR	1026799.0	False	False	False	False	False	48
APP	ENSG00000142192.16	ENST00000346798.3	chr21	18	-	True	27284057	27284057	G	A	ENST00000346798.3:c.1905C>T	N635delinsN	Silent	E_14	SNP	True	0	Class 0: This mutation can be originally modeled.	8aa	40aa	App	ENSMUSG00000022892.12	ENSMUST00000227723.2	chr16	18	-	SNP	Silent	E_14	84774956.0	84774956.0	A	A	ENSMUST00000227723.2:c.1905T>T	N635delinsN	84774956.0	84774956.0	A	A	ENSMUST00000227723.2:c.1905T>T	N635delinsN	CLINVAR-H2184666	CLINVAR-H2184666-M01-V01	CLINVAR	2065965.0	False	False	False	False	False	48
APP	ENSG00000142192.16	ENST00000346798.3	chr21	18	-	True	27284066	27284066	G	A	ENST00000346798.3:c.1896C>T	N632delinsN	Silent	E_14	SNP	True	0	Class 0: This mutation can be originally modeled.	5aa	43aa	App	ENSMUSG00000022892.12	ENSMUST00000227723.2	chr16	18	-	SNP	Silent	E_14	84774965.0	84774965.0	A	A	ENSMUST00000227723.2:c.1896T>T	N632delinsN	84774965.0	84774965.0	A	A	ENSMUST00000227723.2:c.1896T>T	N632delinsN	CLINVAR-H2184667	CLINVAR-H2184667-M01-V01	CLINVAR	1606633.0	False	False	False	False	False	48
APP	ENSG00000142192.16	ENST00000346798.3	chr21	18	-	True	27284076	27284076	A	G	ENST00000346798.3:c.1886T>C	V629A	Missense	E_14	SNP	True	0	Class 0: This mutation can be originally modeled.	2aa	46aa	App	ENSMUSG00000022892.12	ENSMUST00000227723.2	chr16	18	-	SNP	Missense	E_14	84774975.0	84774975.0	A	G	ENSMUST00000227723.2:c.1886T>C	V629A	84774975.0	84774975.0	A	G	ENSMUST00000227723.2:c.1886T>C	V629A	CLINVAR-H2184668	CLINVAR-H2184668-M01-V01	CLINVAR	585431.0	False	False	False	False	False	48
APP	ENSG00000142192.16	ENST00000346798.3	chr21	18	-	True	27284102	27284102	C	T	ENST00000346798.3:c.1860G>A	P620delinsP	Silent	E_14	SNP	True	0	Class 0: This mutation can be originally modeled.	130aa	2aa	App	ENSMUSG00000022892.12	ENSMUST00000227723.2	chr16	18	-	SNP	Silent	E_14	84775001.0	84775001.0	C	T	ENSMUST00000227723.2:c.1860G>A	P620delinsP	84775001.0	84775001.0	C	T	ENSMUST00000227723.2:c.1860G>A	P620delinsP	CLINVAR-H2184669	CLINVAR-H2184669-M01-V01	CLINVAR	1636017.0	False	False	False	False	False	132
APP	ENSG00000142192.16	ENST00000346798.3	chr21	18	-	True	27284113	27284113	C	T	ENST00000346798.3:c.1849G>A	D617N	Missense	E_14	SNP	True	0	Class 0: This mutation can be originally modeled.	127aa	5aa	App	ENSMUSG00000022892.12	ENSMUST00000227723.2	chr16	18	-	SNP	Missense	E_14	84775012.0	84775012.0	C	T	ENSMUST00000227723.2:c.1849G>A	D617N	84775012.0	84775012.0	C	T	ENSMUST00000227723.2:c.1849G>A	D617N	CLINVAR-H2184670	CLINVAR-H2184670-M01-V01	CLINVAR	1377814.0	False	False	False	False	False	132
APP	ENSG00000142192.16	ENST00000346798.3	chr21	18	-	True	27284114	27284114	G	A	ENST00000346798.3:c.1848C>T	D616delinsD	Silent	E_14	SNP	True	0	Class 0: This mutation can be originally modeled.	126aa	6aa	App	ENSMUSG00000022892.12	ENSMUST00000227723.2	chr16	18	-	SNP	Silent	E_14	84775013.0	84775013.0	A	A	ENSMUST00000227723.2:c.1848T>T	D616delinsD	84775013.0	84775013.0	A	A	ENSMUST00000227723.2:c.1848T>T	D616delinsD	CLINVAR-H2184671	CLINVAR-H2184671-M01-V01	CLINVAR	2198130.0	False	False	False	False	False	132
APP	ENSG00000142192.16	ENST00000346798.3	chr21	18	-	True	27284122	27284122	T	C	ENST00000346798.3:c.1840A>G	S614G	Missense	E_14	SNP	True	0	Class 0: This mutation can be originally modeled.	124aa	8aa	App	ENSMUSG00000022892.12	ENSMUST00000227723.2	chr16	18	-	SNP	Missense	E_14	84775021.0	84775021.0	T	C	ENSMUST00000227723.2:c.1840A>G	S614G	84775021.0	84775021.0	T	C	ENSMUST00000227723.2:c.1840A>G	S614G	CLINVAR-H2184672	CLINVAR-H2184672-M01-V01	CLINVAR	339631.0	False	False	False	False	False	132
APP	ENSG00000142192.16	ENST00000346798.3	chr21	18	-	True	27284129	27284129	T	C	ENST00000346798.3:c.1833A>G	G611delinsG	Silent	E_14	SNP	True	0	Class 0: This mutation can be originally modeled.	121aa	11aa	App	ENSMUSG00000022892.12	ENSMUST00000227723.2	chr16	18	-	SNP	Silent	E_14	84775028.0	84775028.0	C	C	ENSMUST00000227723.2:c.1833G>G	G611delinsG	84775028.0	84775028.0	C	C	ENSMUST00000227723.2:c.1833G>G	G611delinsG	CLINVAR-H2184673	CLINVAR-H2184673-M01-V01	CLINVAR	704136.0	False	False	False	False	False	132
APP	ENSG00000142192.16	ENST00000346798.3	chr21	18	-	True	27284135	27284135	C	G	ENST00000346798.3:c.1827G>C	V609delinsV	Silent	E_14	SNP	True	0	Class 0: This mutation can be originally modeled.	119aa	13aa	App	ENSMUSG00000022892.12	ENSMUST00000227723.2	chr16	18	-	SNP	Silent	E_14	84775034.0	84775034.0	C	G	ENSMUST00000227723.2:c.1827G>C	V609delinsV	84775034.0	84775034.0	C	G	ENSMUST00000227723.2:c.1827G>C	V609delinsV	CLINVAR-H2184674	CLINVAR-H2184674-M01-V01	CLINVAR	1121997.0	False	False	False	False	False	132
APP	ENSG00000142192.16	ENST00000346798.3	chr21	18	-	True	27284147	27284147	C	T	ENST00000346798.3:c.1815G>A	E605delinsE	Silent	E_14	SNP	True	0	Class 0: This mutation can be originally modeled.	115aa	17aa	App	ENSMUSG00000022892.12	ENSMUST00000227723.2	chr16	18	-	SNP	Silent	E_14	84775046.0	84775046.0	C	T	ENSMUST00000227723.2:c.1815G>A	E605delinsE	84775046.0	84775046.0	C	T	ENSMUST00000227723.2:c.1815G>A	E605delinsE	CLINVAR-H2184675	CLINVAR-H2184675-M01-V01	CLINVAR	2079268.0	False	False	False	False	False	132
APP	ENSG00000142192.16	ENST00000346798.3	chr21	18	-	True	27284148	27284148	T	C	ENST00000346798.3:c.1814A>G	E605G	Missense	E_14	SNP	True	0	Class 0: This mutation can be originally modeled.	115aa	17aa	App	ENSMUSG00000022892.12	ENSMUST00000227723.2	chr16	18	-	SNP	Missense	E_14	84775047.0	84775047.0	T	C	ENSMUST00000227723.2:c.1814A>G	E605G	84775047.0	84775047.0	T	C	ENSMUST00000227723.2:c.1814A>G	E605G	CLINVAR-H2184676	CLINVAR-H2184676-M01-V01	CLINVAR	1434207.0	False	False	False	False	False	132
APP	ENSG00000142192.16	ENST00000346798.3	chr21	18	-	True	27284149	27284149	C	G	ENST00000346798.3:c.1813G>C	E605Q	Missense	E_14	SNP	True	0	Class 0: This mutation can be originally modeled.	115aa	17aa	App	ENSMUSG00000022892.12	ENSMUST00000227723.2	chr16	18	-	SNP	Missense	E_14	84775048.0	84775048.0	C	G	ENSMUST00000227723.2:c.1813G>C	E605Q	84775048.0	84775048.0	C	G	ENSMUST00000227723.2:c.1813G>C	E605Q	CLINVAR-H2184677	CLINVAR-H2184677-M01-V01	CLINVAR	2628554.0	False	False	False	False	False	132
APP	ENSG00000142192.16	ENST00000346798.3	chr21	18	-	True	27284152	27284152	C	T	ENST00000346798.3:c.1810G>A	V604M	Missense	E_14	SNP	True	0	Class 0: This mutation can be originally modeled.	114aa	18aa	App	ENSMUSG00000022892.12	ENSMUST00000227723.2	chr16	18	-	SNP	Missense	E_14	84775051.0	84775051.0	C	T	ENSMUST00000227723.2:c.1810G>A	V604M	84775051.0	84775051.0	C	T	ENSMUST00000227723.2:c.1810G>A	V604M	CLINVAR-H2184678	CLINVAR-H2184678-M01-V01	CLINVAR	339632.0	False	False	False	False	False	132
APP	ENSG00000142192.16	ENST00000346798.3	chr21	18	-	True	27284153	27284153	G	A	ENST00000346798.3:c.1809C>T	T603delinsT	Silent	E_14	SNP	True	0	Class 0: This mutation can be originally modeled.	113aa	19aa	App	ENSMUSG00000022892.12	ENSMUST00000227723.2	chr16	18	-	SNP	Silent	E_14	84775052.0	84775052.0	G	A	ENSMUST00000227723.2:c.1809C>T	T603delinsT	84775052.0	84775052.0	G	A	ENSMUST00000227723.2:c.1809C>T	T603delinsT	CLINVAR-H2184679	CLINVAR-H2184679-M01-V01	CLINVAR	1591970.0	False	False	False	False	False	132
APP	ENSG00000142192.16	ENST00000346798.3	chr21	18	-	True	27284162	27284162	C	T	ENST00000346798.3:c.1800G>A	T600delinsT	Silent	E_14	SNP	True	0	Class 0: This mutation can be originally modeled.	110aa	22aa	App	ENSMUSG00000022892.12	ENSMUST00000227723.2	chr16	18	-	SNP	Silent	E_14	84775061.0	84775061.0	G	T	ENSMUST00000227723.2:c.1800C>A	T600delinsT	84775061.0	84775061.0	G	T	ENSMUST00000227723.2:c.1800C>A	T600delinsT	CLINVAR-H2184680	CLINVAR-H2184680-M01-V01	CLINVAR	710556.0	False	False	False	False	False	132
APP	ENSG00000142192.16	ENST00000346798.3	chr21	18	-	True	27284167	27284167	C	T	ENST00000346798.3:c.1795G>A	E599K	Missense	E_14	SNP	True	0	Class 0: This mutation can be originally modeled.	109aa	23aa	App	ENSMUSG00000022892.12	ENSMUST00000227723.2	chr16	18	-	SNP	Missense	E_14	84775066.0	84775066.0	C	T	ENSMUST00000227723.2:c.1795G>A	E599K	84775066.0	84775066.0	C	T	ENSMUST00000227723.2:c.1795G>A	E599K	CLINVAR-H2184682	CLINVAR-H2184682-M01-V01	CLINVAR	585430.0	False	False	False	False	False	132
APP	ENSG00000142192.16	ENST00000346798.3	chr21	18	-	True	27284168	27284168	G	A	ENST00000346798.3:c.1794C>T	T598delinsT	Silent	E_14	SNP	True	0	Class 0: This mutation can be originally modeled.	108aa	24aa	App	ENSMUSG00000022892.12	ENSMUST00000227723.2	chr16	18	-	SNP	Silent	E_14	84775067.0	84775067.0	C	A	ENSMUST00000227723.2:c.1794G>T	T598delinsT	84775067.0	84775067.0	C	A	ENSMUST00000227723.2:c.1794G>T	T598delinsT	CLINVAR-H2184683	CLINVAR-H2184683-M01-V01	CLINVAR	704956.0	False	False	False	False	False	132
APP	ENSG00000142192.16	ENST00000346798.3	chr21	18	-	True	27284173	27284173	A	C	ENST00000346798.3:c.1789T>G	L597V	Missense	E_14	SNP	True	0	Class 0: This mutation can be originally modeled.	107aa	25aa	App	ENSMUSG00000022892.12	ENSMUST00000227723.2	chr16	18	-	SNP	Missense	E_14	84775072.0	84775072.0	G	C	ENSMUST00000227723.2:c.1789C>G	L597V	84775072.0	84775072.0	G	C	ENSMUST00000227723.2:c.1789C>G	L597V	CLINVAR-H2184685	CLINVAR-H2184685-M01-V01	CLINVAR	894929.0	False	False	False	False	False	132
APP	ENSG00000142192.16	ENST00000346798.3	chr21	18	-	True	27284187	27284187	G	A	ENST00000346798.3:c.1775C>T	A592V	Missense	E_14	SNP	True	0	Class 0: This mutation can be originally modeled.	102aa	30aa	App	ENSMUSG00000022892.12	ENSMUST00000227723.2	chr16	18	-	SNP	Missense	E_14	84775086.0	84775086.0	G	A	ENSMUST00000227723.2:c.1775C>T	A592V	84775086.0	84775086.0	G	A	ENSMUST00000227723.2:c.1775C>T	A592V	CLINVAR-H2184686	CLINVAR-H2184686-M01-V01	CLINVAR	1354243.0	False	False	False	False	False	132
APP	ENSG00000142192.16	ENST00000346798.3	chr21	18	-	True	27284208	27284208	C	T	ENST00000346798.3:c.1754G>A	R585K	Missense	E_14	SNP	True	0	Class 0: This mutation can be originally modeled.	95aa	37aa	App	ENSMUSG00000022892.12	ENSMUST00000227723.2	chr16	18	-	SNP	Missense	E_14	84775107.0	84775107.0	C	T	ENSMUST00000227723.2:c.1754G>A	R585K	84775107.0	84775107.0	C	T	ENSMUST00000227723.2:c.1754G>A	R585K	CLINVAR-H2184687	CLINVAR-H2184687-M01-V01	CLINVAR	1502417.0	False	False	False	False	False	132
APP	ENSG00000142192.16	ENST00000346798.3	chr21	18	-	True	27284211	27284211	G	C	ENST00000346798.3:c.1751C>G	P584R	Missense	E_14	SNP	True	0	Class 0: This mutation can be originally modeled.	94aa	38aa	App	ENSMUSG00000022892.12	ENSMUST00000227723.2	chr16	18	-	SNP	Missense	E_14	84775110.0	84775110.0	G	C	ENSMUST00000227723.2:c.1751C>G	P584R	84775110.0	84775110.0	G	C	ENSMUST00000227723.2:c.1751C>G	P584R	CLINVAR-H2184688	CLINVAR-H2184688-M01-V01	CLINVAR	894930.0	False	False	False	False	False	132
APP	ENSG00000142192.16	ENST00000346798.3	chr21	18	-	True	27284214	27284214	T	C	ENST00000346798.3:c.1748A>G	E583G	Missense	E_14	SNP	True	0	Class 0: This mutation can be originally modeled.	93aa	39aa	App	ENSMUSG00000022892.12	ENSMUST00000227723.2	chr16	18	-	SNP	Missense	E_14	84775113.0	84775113.0	T	C	ENSMUST00000227723.2:c.1748A>G	E583G	84775113.0	84775113.0	T	C	ENSMUST00000227723.2:c.1748A>G	E583G	CLINVAR-H2184689	CLINVAR-H2184689-M01-V01	CLINVAR	1357546.0	False	False	False	False	False	132
APP	ENSG00000142192.16	ENST00000346798.3	chr21	18	-	True	27284236	27284236	C	T	ENST00000346798.3:c.1726G>A	V576I	Missense	E_14	SNP	True	0	Class 0: This mutation can be originally modeled.	86aa	46aa	App	ENSMUSG00000022892.12	ENSMUST00000227723.2	chr16	18	-	SNP	Missense	E_14	84775135.0	84775135.0	C	T	ENSMUST00000227723.2:c.1726G>A	V576I	84775135.0	84775135.0	C	T	ENSMUST00000227723.2:c.1726G>A	V576I	CLINVAR-H2184690	CLINVAR-H2184690-M01-V01	CLINVAR	836798.0	False	False	False	False	False	132
APP	ENSG00000142192.16	ENST00000346798.3	chr21	18	-	True	27284240	27284240	A	G	ENST00000346798.3:c.1722T>C	D574delinsD	Silent	E_14	SNP	True	0	Class 0: This mutation can be originally modeled.	84aa	48aa	App	ENSMUSG00000022892.12	ENSMUST00000227723.2	chr16	18	-	SNP	Silent	E_14	84775139.0	84775139.0	G	G	ENSMUST00000227723.2:c.1722C>C	D574delinsD	84775139.0	84775139.0	G	G	ENSMUST00000227723.2:c.1722C>C	D574delinsD	CLINVAR-H2184691	CLINVAR-H2184691-M01-V01	CLINVAR	1113753.0	False	False	False	False	False	132
APP	ENSG00000142192.16	ENST00000346798.3	chr21	18	-	True	27284269	27284269	G	C	ENST00000346798.3:c.1693C>G	L565V	Missense	E_14	SNP	True	0	Class 0: This mutation can be originally modeled.	75aa	57aa	App	ENSMUSG00000022892.12	ENSMUST00000227723.2	chr16	18	-	SNP	Missense	E_14	84775168.0	84775168.0	G	C	ENSMUST00000227723.2:c.1693C>G	L565V	84775168.0	84775168.0	G	C	ENSMUST00000227723.2:c.1693C>G	L565V	CLINVAR-H2184692	CLINVAR-H2184692-M01-V01	CLINVAR	2278133.0	False	False	False	False	False	132
APP	ENSG00000142192.16	ENST00000346798.3	chr21	18	-	True	27284273	27284273	A	G	ENST00000346798.3:c.1689T>C	D563delinsD	Silent	E_14	SNP	True	0	Class 0: This mutation can be originally modeled.	73aa	59aa	App	ENSMUSG00000022892.12	ENSMUST00000227723.2	chr16	18	-	SNP	Silent	E_14	84775172.0	84775172.0	A	G	ENSMUST00000227723.2:c.1689T>C	D563delinsD	84775172.0	84775172.0	A	G	ENSMUST00000227723.2:c.1689T>C	D563delinsD	CLINVAR-H2184693	CLINVAR-H2184693-M01-V01	CLINVAR	339633.0	False	False	False	False	False	132
APP	ENSG00000142192.16	ENST00000346798.3	chr21	18	-	True	27326907	27326907	C	T	ENST00000346798.3:c.1684G>A	V562I	Missense	E_13	SNP	True	0	Class 0: This mutation can be originally modeled.	72aa	60aa	App	ENSMUSG00000022892.12	ENSMUST00000227723.2	chr16	18	-	SNP	Missense	E_13	84810518.0	84810518.0	C	T	ENSMUST00000227723.2:c.1684G>A	V562I	84810518.0	84810518.0	C	T	ENSMUST00000227723.2:c.1684G>A	V562I	CLINVAR-H2184701	CLINVAR-H2184701-M01-V01	CLINVAR	1021854.0	False	False	False	False	False	132
APP	ENSG00000142192.16	ENST00000346798.3	chr21	18	-	True	27326911	27326911	A	T	ENST00000346798.3:c.1680T>A	D560E	Missense	E_13	SNP	True	0	Class 0: This mutation can be originally modeled.	70aa	62aa	App	ENSMUSG00000022892.12	ENSMUST00000227723.2	chr16	18	-	SNP	Missense	E_13	84810522.0	84810522.0	A	T	ENSMUST00000227723.2:c.1680T>A	D560E	84810522.0	84810522.0	A	T	ENSMUST00000227723.2:c.1680T>A	D560E	CLINVAR-H2184702	CLINVAR-H2184702-M01-V01	CLINVAR	2046085.0	False	False	False	False	False	132
APP	ENSG00000142192.16	ENST00000346798.3	chr21	18	-	True	27326926	27326926	G	A	ENST00000346798.3:c.1665C>T	A555delinsA	Silent	E_13	SNP	True	0	Class 0: This mutation can be originally modeled.	65aa	67aa	App	ENSMUSG00000022892.12	ENSMUST00000227723.2	chr16	18	-	SNP	Silent	E_13	84810537.0	84810537.0	A	A	ENSMUST00000227723.2:c.1665T>T	A555delinsA	84810537.0	84810537.0	A	A	ENSMUST00000227723.2:c.1665T>T	A555delinsA	CLINVAR-H2184703	CLINVAR-H2184703-M01-V01	CLINVAR	772393.0	False	False	False	False	False	132
APP	ENSG00000142192.16	ENST00000346798.3	chr21	18	-	True	27326927	27326927	G	A	ENST00000346798.3:c.1664C>T	A555V	Missense	E_13	SNP	True	0	Class 0: This mutation can be originally modeled.	65aa	67aa	App	ENSMUSG00000022892.12	ENSMUST00000227723.2	chr16	18	-	SNP	Missense	E_13	84810538.0	84810538.0	G	A	ENSMUST00000227723.2:c.1664C>T	A555V	84810538.0	84810538.0	G	A	ENSMUST00000227723.2:c.1664C>T	A555V	CLINVAR-H2184704	CLINVAR-H2184704-M01-V01	CLINVAR	339634.0	False	False	False	False	False	132
APP	ENSG00000142192.16	ENST00000346798.3	chr21	18	-	True	27326933	27326933	G	A	ENST00000346798.3:c.1658C>T	A553V	Missense	E_13	SNP	True	0	Class 0: This mutation can be originally modeled.	63aa	69aa	App	ENSMUSG00000022892.12	ENSMUST00000227723.2	chr16	18	-	SNP	Missense	E_13	84810544.0	84810544.0	G	A	ENSMUST00000227723.2:c.1658C>T	A553V	84810544.0	84810544.0	G	A	ENSMUST00000227723.2:c.1658C>T	A553V	CLINVAR-H2184705	CLINVAR-H2184705-M01-V01	CLINVAR	1519517.0	False	False	False	False	False	132
APP	ENSG00000142192.16	ENST00000346798.3	chr21	18	-	True	27326938	27326938	C	T	ENST00000346798.3:c.1653G>A	V551delinsV	Silent	E_13	SNP	True	0	Class 0: This mutation can be originally modeled.	61aa	71aa	App	ENSMUSG00000022892.12	ENSMUST00000227723.2	chr16	18	-	SNP	Silent	E_13	84810549.0	84810549.0	G	T	ENSMUST00000227723.2:c.1653C>A	V551delinsV	84810549.0	84810549.0	G	T	ENSMUST00000227723.2:c.1653C>A	V551delinsV	CLINVAR-H2184706	CLINVAR-H2184706-M01-V01	CLINVAR	2148315.0	False	False	False	False	False	132
APP	ENSG00000142192.16	ENST00000346798.3	chr21	18	-	True	27326941	27326941	G	A	ENST00000346798.3:c.1650C>T	N550delinsN	Silent	E_13	SNP	True	0	Class 0: This mutation can be originally modeled.	60aa	72aa	App	ENSMUSG00000022892.12	ENSMUST00000227723.2	chr16	18	-	SNP	Silent	E_13	84810552.0	84810552.0	A	A	ENSMUST00000227723.2:c.1650T>T	N550delinsN	84810552.0	84810552.0	A	A	ENSMUST00000227723.2:c.1650T>T	N550delinsN	CLINVAR-H2184708	CLINVAR-H2184708-M01-V01	CLINVAR	524210.0	False	False	False	False	False	132
APP	ENSG00000142192.16	ENST00000346798.3	chr21	18	-	True	27326942	27326942	T	C	ENST00000346798.3:c.1649A>G	N550S	Missense	E_13	SNP	True	0	Class 0: This mutation can be originally modeled.	60aa	72aa	App	ENSMUSG00000022892.12	ENSMUST00000227723.2	chr16	18	-	SNP	Missense	E_13	84810553.0	84810553.0	T	C	ENSMUST00000227723.2:c.1649A>G	N550S	84810553.0	84810553.0	T	C	ENSMUST00000227723.2:c.1649A>G	N550S	CLINVAR-H2184709	CLINVAR-H2184709-M01-V01	CLINVAR	2192814.0	False	False	False	False	False	132
APP	ENSG00000142192.16	ENST00000346798.3	chr21	18	-	True	27326944	27326944	G	A	ENST00000346798.3:c.1647C>T	Y549delinsY	Silent	E_13	SNP	True	0	Class 0: This mutation can be originally modeled.	59aa	73aa	App	ENSMUSG00000022892.12	ENSMUST00000227723.2	chr16	18	-	SNP	Silent	E_13	84810555.0	84810555.0	G	A	ENSMUST00000227723.2:c.1647C>T	Y549delinsY	84810555.0	84810555.0	G	A	ENSMUST00000227723.2:c.1647C>T	Y549delinsY	CLINVAR-H2184710	CLINVAR-H2184710-M01-V01	CLINVAR	752834.0	False	False	False	False	False	132
APP	ENSG00000142192.16	ENST00000346798.3	chr21	18	-	True	27326947	27326947	G	T	ENST00000346798.3:c.1644C>A	L548delinsL	Silent	E_13	SNP	True	0	Class 0: This mutation can be originally modeled.	58aa	74aa	App	ENSMUSG00000022892.12	ENSMUST00000227723.2	chr16	18	-	SNP	Silent	E_13	84810558.0	84810558.0	G	T	ENSMUST00000227723.2:c.1644C>A	L548delinsL	84810558.0	84810558.0	G	T	ENSMUST00000227723.2:c.1644C>A	L548delinsL	CLINVAR-H2184711	CLINVAR-H2184711-M01-V01	CLINVAR	755687.0	False	False	False	False	False	132
APP	ENSG00000142192.16	ENST00000346798.3	chr21	18	-	True	27326949	27326949	G	C	ENST00000346798.3:c.1642C>G	L548V	Missense	E_13	SNP	True	0	Class 0: This mutation can be originally modeled.	58aa	74aa	App	ENSMUSG00000022892.12	ENSMUST00000227723.2	chr16	18	-	SNP	Missense	E_13	84810560.0	84810560.0	G	C	ENSMUST00000227723.2:c.1642C>G	L548V	84810560.0	84810560.0	G	C	ENSMUST00000227723.2:c.1642C>G	L548V	CLINVAR-H2184712	CLINVAR-H2184712-M01-V01	CLINVAR	339635.0	False	False	False	False	False	132
APP	ENSG00000142192.16	ENST00000346798.3	chr21	18	-	True	27326950	27326950	C	A	ENST00000346798.3:c.1641G>T	L547delinsL	Silent	E_13	SNP	True	0	Class 0: This mutation can be originally modeled.	57aa	75aa	App	ENSMUSG00000022892.12	ENSMUST00000227723.2	chr16	18	-	SNP	Silent	E_13	84810561.0	84810561.0	C	A	ENSMUST00000227723.2:c.1641G>T	L547delinsL	84810561.0	84810561.0	C	A	ENSMUST00000227723.2:c.1641G>T	L547delinsL	CLINVAR-H2184713	CLINVAR-H2184713-M01-V01	CLINVAR	894931.0	False	False	False	False	False	132
APP	ENSG00000142192.16	ENST00000346798.3	chr21	18	-	True	27326977	27326977	A	G	ENST00000346798.3:c.1614T>C	Y538delinsY	Silent	E_13	SNP	True	0	Class 0: This mutation can be originally modeled.	48aa	84aa	App	ENSMUSG00000022892.12	ENSMUST00000227723.2	chr16	18	-	SNP	Silent	E_13	84810588.0	84810588.0	G	G	ENSMUST00000227723.2:c.1614C>C	Y538delinsY	84810588.0	84810588.0	G	G	ENSMUST00000227723.2:c.1614C>C	Y538delinsY	CLINVAR-H2184714	CLINVAR-H2184714-M01-V01	CLINVAR	339636.0	False	False	False	False	False	132
APP	ENSG00000142192.16	ENST00000346798.3	chr21	18	-	True	27326979	27326979	A	G	ENST00000346798.3:c.1612T>C	Y538H	Missense	E_13	SNP	True	0	Class 0: This mutation can be originally modeled.	48aa	84aa	App	ENSMUSG00000022892.12	ENSMUST00000227723.2	chr16	18	-	SNP	Missense	E_13	84810590.0	84810590.0	A	G	ENSMUST00000227723.2:c.1612T>C	Y538H	84810590.0	84810590.0	A	G	ENSMUST00000227723.2:c.1612T>C	Y538H	CLINVAR-H2184715	CLINVAR-H2184715-M01-V01	CLINVAR	2083582.0	False	False	False	False	False	132
APP	ENSG00000142192.16	ENST00000346798.3	chr21	18	-	True	27327948	27327948	C	T	ENST00000346798.3:c.1580G>A	R527Q	Missense	E_12	SNP	True	0	Class 0: This mutation can be originally modeled.	37aa	95aa	App	ENSMUSG00000022892.12	ENSMUST00000227723.2	chr16	18	-	SNP	Missense	E_12	84812127.0	84812127.0	C	T	ENSMUST00000227723.2:c.1580G>A	R527Q	84812127.0	84812127.0	C	T	ENSMUST00000227723.2:c.1580G>A	R527Q	CLINVAR-H2184728	CLINVAR-H2184728-M01-V01	CLINVAR	1372949.0	False	False	False	False	False	132
APP	ENSG00000142192.16	ENST00000346798.3	chr21	18	-	True	27327958	27327958	C	T	ENST00000346798.3:c.1570G>A	A524T	Missense	E_12	SNP	True	0	Class 0: This mutation can be originally modeled.	34aa	98aa	App	ENSMUSG00000022892.12	ENSMUST00000227723.2	chr16	18	-	SNP	Missense	E_12	84812137.0	84812137.0	C	T	ENSMUST00000227723.2:c.1570G>A	A524T	84812137.0	84812137.0	C	T	ENSMUST00000227723.2:c.1570G>A	A524T	CLINVAR-H2184729	CLINVAR-H2184729-M01-V01	CLINVAR	2162880.0	False	False	False	False	False	132
APP	ENSG00000142192.16	ENST00000346798.3	chr21	18	-	True	27327979	27327979	T	G	ENST00000346798.3:c.1549A>C	M517L	Missense	E_12	SNP	True	0	Class 0: This mutation can be originally modeled.	27aa	105aa	App	ENSMUSG00000022892.12	ENSMUST00000227723.2	chr16	18	-	SNP	Missense	E_12	84812158.0	84812158.0	T	G	ENSMUST00000227723.2:c.1549A>C	M517L	84812158.0	84812158.0	T	G	ENSMUST00000227723.2:c.1549A>C	M517L	CLINVAR-H2184730	CLINVAR-H2184730-M01-V01	CLINVAR	2691466.0	False	False	False	False	False	132
APP	ENSG00000142192.16	ENST00000346798.3	chr21	18	-	True	27327998	27327998	C	G	ENST00000346798.3:c.1530G>C	K510N	Missense	E_12	SNP	True	0	Class 0: This mutation can be originally modeled.	20aa	112aa	App	ENSMUSG00000022892.12	ENSMUST00000227723.2	chr16	18	-	SNP	Missense	E_12	84812177.0	84812177.0	C	G	ENSMUST00000227723.2:c.1530G>C	K510N	84812177.0	84812177.0	C	G	ENSMUST00000227723.2:c.1530G>C	K510N	CLINVAR-H2184731	CLINVAR-H2184731-M01-V01	CLINVAR	894932.0	False	False	False	False	False	132
APP	ENSG00000142192.16	ENST00000346798.3	chr21	18	-	True	27328023	27328023	T	G	ENST00000346798.3:c.1505A>C	Q502P	Missense	E_12	SNP	True	0	Class 0: This mutation can be originally modeled.	12aa	120aa	App	ENSMUSG00000022892.12	ENSMUST00000227723.2	chr16	18	-	SNP	Missense	E_12	84812202.0	84812202.0	T	G	ENSMUST00000227723.2:c.1505A>C	Q502P	84812202.0	84812202.0	T	G	ENSMUST00000227723.2:c.1505A>C	Q502P	CLINVAR-H2184732	CLINVAR-H2184732-M01-V01	CLINVAR	521455.0	False	False	False	False	False	132
APP	ENSG00000142192.16	ENST00000346798.3	chr21	18	-	True	27328030	27328030	C	T	ENST00000346798.3:c.1498G>A	A500T	Missense	E_12	SNP	True	0	Class 0: This mutation can be originally modeled.	10aa	122aa	App	ENSMUSG00000022892.12	ENSMUST00000227723.2	chr16	18	-	SNP	Missense	E_12	84812209.0	84812209.0	C	T	ENSMUST00000227723.2:c.1498G>A	A500T	84812209.0	84812209.0	C	T	ENSMUST00000227723.2:c.1498G>A	A500T	CLINVAR-H2184733	CLINVAR-H2184733-M01-V01	CLINVAR	2153729.0	False	False	False	False	False	132
APP	ENSG00000142192.16	ENST00000346798.3	chr21	18	-	True	27328037	27328037	A	G	ENST00000346798.3:c.1491T>C	Y497delinsY	Silent	E_12	SNP	True	0	Class 0: This mutation can be originally modeled.	7aa	125aa	App	ENSMUSG00000022892.12	ENSMUST00000227723.2	chr16	18	-	SNP	Silent	E_12	84812216.0	84812216.0	G	G	ENSMUST00000227723.2:c.1491C>C	Y497delinsY	84812216.0	84812216.0	G	G	ENSMUST00000227723.2:c.1491C>C	Y497delinsY	CLINVAR-H2184734	CLINVAR-H2184734-M01-V01	CLINVAR	1594048.0	False	False	False	False	False	132
APP	ENSG00000142192.16	ENST00000346798.3	chr21	18	-	True	27328049	27328049	C	T	ENST00000346798.3:c.1479G>A	M493I	Missense	E_12	SNP	True	0	Class 0: This mutation can be originally modeled.	3aa	129aa	App	ENSMUSG00000022892.12	ENSMUST00000227723.2	chr16	18	-	SNP	Missense	E_12	84812228.0	84812228.0	C	T	ENSMUST00000227723.2:c.1479G>A	M493I	84812228.0	84812228.0	C	T	ENSMUST00000227723.2:c.1479G>A	M493I	CLINVAR-H2184735	CLINVAR-H2184735-M01-V01	CLINVAR	2277113.0	False	False	False	False	False	132
APP	ENSG00000142192.16	ENST00000346798.3	chr21	18	-	True	27328053	27328053	T	C	ENST00000346798.3:c.1475A>G	N492S	Missense	E_12	SNP	True	0	Class 0: This mutation can be originally modeled.	2aa	130aa	App	ENSMUSG00000022892.12	ENSMUST00000227723.2	chr16	18	-	SNP	Missense	E_12	84812232.0	84812232.0	T	C	ENSMUST00000227723.2:c.1475A>G	N492S	84812232.0	84812232.0	T	C	ENSMUST00000227723.2:c.1475A>G	N492S	CLINVAR-H2184736	CLINVAR-H2184736-M01-V01	CLINVAR	2201605.0	False	False	False	False	False	132
APP	ENSG00000142192.16	ENST00000346798.3	chr21	18	-	True	27328061	27328061	G	A	ENST00000346798.3:c.1467C>T	H489delinsH	Silent	E_12	SNP	True	0	Class 0: This mutation can be originally modeled.	0aa	0aa	App	ENSMUSG00000022892.12	ENSMUST00000227723.2	chr16	18	-	SNP	Silent	E_12	84812243.0	84812243.0	A	A	ENSMUST00000227723.2:c.1464T>T	H488delinsH	84812243.0	84812243.0	A	A	ENSMUST00000227723.2:c.1464T>T	H488delinsH	CLINVAR-H2184737	CLINVAR-H2184737-M01-V01	CLINVAR	1589890.0	False	False	False	False	False	0
APP	ENSG00000142192.16	ENST00000346798.3	chr21	18	-	True	27347387	27347387	G	A	ENST00000346798.3:c.1454C>T	P485L	Missense	E_11	SNP	True	0	Class 0: This mutation can be originally modeled.	122aa	2aa	App	ENSMUSG00000022892.12	ENSMUST00000227723.2	chr16	18	-	SNP	Missense	E_11	84821745.0	84821745.0	G	A	ENSMUST00000227723.2:c.1454C>T	P485L	84821745.0	84821745.0	G	A	ENSMUST00000227723.2:c.1454C>T	P485L	CLINVAR-H2184748	CLINVAR-H2184748-M01-V01	CLINVAR	1397412.0	False	False	False	False	False	124
APP	ENSG00000142192.16	ENST00000346798.3	chr21	18	-	True	27347389	27347389	A	G	ENST00000346798.3:c.1452T>C	P484delinsP	Silent	E_11	SNP	True	0	Class 0: This mutation can be originally modeled.	121aa	3aa	App	ENSMUSG00000022892.12	ENSMUST00000227723.2	chr16	18	-	SNP	Silent	E_11	84821747.0	84821747.0	G	G	ENSMUST00000227723.2:c.1452C>C	P484delinsP	84821747.0	84821747.0	G	G	ENSMUST00000227723.2:c.1452C>C	P484delinsP	CLINVAR-H2184749	CLINVAR-H2184749-M01-V01	CLINVAR	754549.0	False	False	False	False	False	124
APP	ENSG00000142192.16	ENST00000346798.3	chr21	18	-	True	27347391	27347391	G	A	ENST00000346798.3:c.1450C>T	P484S	Missense	E_11	SNP	True	0	Class 0: This mutation can be originally modeled.	121aa	3aa	App	ENSMUSG00000022892.12	ENSMUST00000227723.2	chr16	18	-	SNP	Missense	E_11	84821749.0	84821749.0	G	A	ENSMUST00000227723.2:c.1450C>T	P484S	84821749.0	84821749.0	G	A	ENSMUST00000227723.2:c.1450C>T	P484S	CLINVAR-H2184750	CLINVAR-H2184750-M01-V01	CLINVAR	1522518.0	False	False	False	False	False	124
APP	ENSG00000142192.16	ENST00000346798.3	chr21	18	-	True	27347407	27347407	G	A	ENST00000346798.3:c.1434C>T	T478delinsT	Silent	E_11	SNP	True	0	Class 0: This mutation can be originally modeled.	115aa	9aa	App	ENSMUSG00000022892.12	ENSMUST00000227723.2	chr16	18	-	SNP	Silent	E_11	84821765.0	84821765.0	A	A	ENSMUST00000227723.2:c.1434T>T	T478delinsT	84821765.0	84821765.0	A	A	ENSMUST00000227723.2:c.1434T>T	T478delinsT	CLINVAR-H2184751	CLINVAR-H2184751-M01-V01	CLINVAR	1911249.0	False	False	False	False	False	124
APP	ENSG00000142192.16	ENST00000346798.3	chr21	18	-	True	27347432	27347432	C	T	ENST00000346798.3:c.1409G>A	R470H	Missense	E_11	SNP	True	0	Class 0: This mutation can be originally modeled.	107aa	17aa	App	ENSMUSG00000022892.12	ENSMUST00000227723.2	chr16	18	-	SNP	Missense	E_11	84821790.0	84821790.0	C	T	ENSMUST00000227723.2:c.1409G>A	R470H	84821790.0	84821790.0	C	T	ENSMUST00000227723.2:c.1409G>A	R470H	CLINVAR-H2184752	CLINVAR-H2184752-M01-V01	CLINVAR	1299705.0	False	False	False	False	False	124
APP	ENSG00000142192.16	ENST00000346798.3	chr21	18	-	True	27347435	27347435	C	T	ENST00000346798.3:c.1406G>A	R469H	Missense	E_11	SNP	True	0	Class 0: This mutation can be originally modeled.	106aa	18aa	App	ENSMUSG00000022892.12	ENSMUST00000227723.2	chr16	18	-	SNP	Missense	E_11	84821793.0	84821793.0	C	T	ENSMUST00000227723.2:c.1406G>A	R469H	84821793.0	84821793.0	C	T	ENSMUST00000227723.2:c.1406G>A	R469H	CLINVAR-H2184753	CLINVAR-H2184753-M01-V01	CLINVAR	1521134.0	False	False	False	False	False	124
APP	ENSG00000142192.16	ENST00000346798.3	chr21	18	-	True	27347439	27347439	G	A	ENST00000346798.3:c.1402C>T	R468C	Missense	E_11	SNP	True	0	Class 0: This mutation can be originally modeled.	105aa	19aa	App	ENSMUSG00000022892.12	ENSMUST00000227723.2	chr16	18	-	SNP	Missense	E_11	84821797.0	84821797.0	G	A	ENSMUST00000227723.2:c.1402C>T	R468C	84821797.0	84821797.0	G	A	ENSMUST00000227723.2:c.1402C>T	R468C	CLINVAR-H2184754	CLINVAR-H2184754-M01-V01	CLINVAR	1413498.0	False	False	False	False	False	124
APP	ENSG00000142192.16	ENST00000346798.3	chr21	18	-	True	27347461	27347461	T	C	ENST00000346798.3:c.1380A>G	R460delinsR	Silent	E_11	SNP	True	0	Class 0: This mutation can be originally modeled.	97aa	27aa	App	ENSMUSG00000022892.12	ENSMUST00000227723.2	chr16	18	-	SNP	Silent	E_11	84821819.0	84821819.0	T	C	ENSMUST00000227723.2:c.1380A>G	R460delinsR	84821819.0	84821819.0	T	C	ENSMUST00000227723.2:c.1380A>G	R460delinsR	CLINVAR-H2184755	CLINVAR-H2184755-M01-V01	CLINVAR	339638.0	False	False	False	False	False	124
APP	ENSG00000142192.16	ENST00000346798.3	chr21	18	-	True	27347482	27347482	C	G	ENST00000346798.3:c.1359G>C	L453delinsL	Silent	E_11	SNP	True	0	Class 0: This mutation can be originally modeled.	90aa	34aa	App	ENSMUSG00000022892.12	ENSMUST00000227723.2	chr16	18	-	SNP	Silent	E_11	84821840.0	84821840.0	A	G	ENSMUST00000227723.2:c.1359T>C	L453delinsL	84821840.0	84821840.0	A	G	ENSMUST00000227723.2:c.1359T>C	L453delinsL	CLINVAR-H2184756	CLINVAR-H2184756-M01-V01	CLINVAR	1927741.0	False	False	False	False	False	124
APP	ENSG00000142192.16	ENST00000346798.3	chr21	18	-	True	27347491	27347491	T	C	ENST00000346798.3:c.1350A>G	R450delinsR	Silent	E_11	SNP	True	0	Class 0: This mutation can be originally modeled.	87aa	37aa	App	ENSMUSG00000022892.12	ENSMUST00000227723.2	chr16	18	-	SNP	Silent	E_11	84821849.0	84821849.0	T	C	ENSMUST00000227723.2:c.1350A>G	R450delinsR	84821849.0	84821849.0	T	C	ENSMUST00000227723.2:c.1350A>G	R450delinsR	CLINVAR-H2184757	CLINVAR-H2184757-M01-V01	CLINVAR	771988.0	False	False	False	False	False	124
APP	ENSG00000142192.16	ENST00000346798.3	chr21	18	-	True	27347533	27347533	C	G	ENST00000346798.3:c.1308G>C	Q436H	Missense	E_11	SNP	True	0	Class 0: This mutation can be originally modeled.	73aa	51aa	App	ENSMUSG00000022892.12	ENSMUST00000227723.2	chr16	18	-	SNP	Missense	E_11	84821891.0	84821891.0	C	G	ENSMUST00000227723.2:c.1308G>C	Q436H	84821891.0	84821891.0	C	G	ENSMUST00000227723.2:c.1308G>C	Q436H	CLINVAR-H2184758	CLINVAR-H2184758-M01-V01	CLINVAR	2332599.0	False	False	False	False	False	124
APP	ENSG00000142192.16	ENST00000346798.3	chr21	18	-	True	27347536	27347536	G	A	ENST00000346798.3:c.1305C>T	F435delinsF	Silent	E_11	SNP	True	0	Class 0: This mutation can be originally modeled.	72aa	52aa	App	ENSMUSG00000022892.12	ENSMUST00000227723.2	chr16	18	-	SNP	Silent	E_11	84821894.0	84821894.0	G	A	ENSMUST00000227723.2:c.1305C>T	F435delinsF	84821894.0	84821894.0	G	A	ENSMUST00000227723.2:c.1305C>T	F435delinsF	CLINVAR-H2184759	CLINVAR-H2184759-M01-V01	CLINVAR	446854.0	False	False	False	False	False	124
APP	ENSG00000142192.16	ENST00000346798.3	chr21	18	-	True	27348273	27348273	A	T	ENST00000346798.3:c.1293T>A	V431delinsV	Silent	E_10	SNP	True	0	Class 0: This mutation can be originally modeled.	68aa	56aa	App	ENSMUSG00000022892.12	ENSMUST00000227723.2	chr16	18	-	SNP	Silent	E_10	84822317.0	84822317.0	A	T	ENSMUST00000227723.2:c.1293T>A	V431delinsV	84822317.0	84822317.0	A	T	ENSMUST00000227723.2:c.1293T>A	V431delinsV	CLINVAR-H2184765	CLINVAR-H2184765-M01-V01	CLINVAR	1955815.0	False	False	False	False	False	124
APP	ENSG00000142192.16	ENST00000346798.3	chr21	18	-	True	27348278	27348278	C	T	ENST00000346798.3:c.1288G>A	A430T	Missense	E_10	SNP	True	0	Class 0: This mutation can be originally modeled.	67aa	57aa	App	ENSMUSG00000022892.12	ENSMUST00000227723.2	chr16	18	-	SNP	Missense	E_10	84822322.0	84822322.0	C	T	ENSMUST00000227723.2:c.1288G>A	A430T	84822322.0	84822322.0	C	T	ENSMUST00000227723.2:c.1288G>A	A430T	CLINVAR-H2184766	CLINVAR-H2184766-M01-V01	CLINVAR	2044397.0	False	False	False	False	False	124
APP	ENSG00000142192.16	ENST00000346798.3	chr21	18	-	True	27348286	27348286	T	A	ENST00000346798.3:c.1280A>T	D427V	Missense	E_10	SNP	True	0	Class 0: This mutation can be originally modeled.	64aa	60aa	App	ENSMUSG00000022892.12	ENSMUST00000227723.2	chr16	18	-	SNP	Missense	E_10	84822330.0	84822330.0	T	A	ENSMUST00000227723.2:c.1280A>T	D427V	84822330.0	84822330.0	T	A	ENSMUST00000227723.2:c.1280A>T	D427V	CLINVAR-H2184767	CLINVAR-H2184767-M01-V01	CLINVAR	649787.0	False	False	False	False	False	124
APP	ENSG00000142192.16	ENST00000346798.3	chr21	18	-	True	27348302	27348302	T	G	ENST00000346798.3:c.1264A>C	N422H	Missense	E_10	SNP	True	0	Class 0: This mutation can be originally modeled.	59aa	65aa	App	ENSMUSG00000022892.12	ENSMUST00000227723.2	chr16	18	-	SNP	Missense	E_10	84822346.0	84822346.0	T	G	ENSMUST00000227723.2:c.1264A>C	N422H	84822346.0	84822346.0	T	G	ENSMUST00000227723.2:c.1264A>C	N422H	CLINVAR-H2184768	CLINVAR-H2184768-M01-V01	CLINVAR	1414335.0	False	False	False	False	False	124
APP	ENSG00000142192.16	ENST00000346798.3	chr21	18	-	True	27348313	27348313	C	G	ENST00000346798.3:c.1253G>C	R418P	Missense	E_10	SNP	True	0	Class 0: This mutation can be originally modeled.	55aa	69aa	App	ENSMUSG00000022892.12	ENSMUST00000227723.2	chr16	18	-	SNP	Missense	E_10	84822357.0	84822357.0	C	G	ENSMUST00000227723.2:c.1253G>C	R418P	84822357.0	84822357.0	C	G	ENSMUST00000227723.2:c.1253G>C	R418P	CLINVAR-H2184769	CLINVAR-H2184769-M01-V01	CLINVAR	585427.0	False	False	False	False	False	124
APP	ENSG00000142192.16	ENST00000346798.3	chr21	18	-	True	27348318	27348318	T	C	ENST00000346798.3:c.1248A>G	A416delinsA	Silent	E_10	SNP	True	0	Class 0: This mutation can be originally modeled.	53aa	71aa	App	ENSMUSG00000022892.12	ENSMUST00000227723.2	chr16	18	-	SNP	Silent	E_10	84822362.0	84822362.0	T	C	ENSMUST00000227723.2:c.1248A>G	A416delinsA	84822362.0	84822362.0	T	C	ENSMUST00000227723.2:c.1248A>G	A416delinsA	CLINVAR-H2184770	CLINVAR-H2184770-M01-V01	CLINVAR	717600.0	False	False	False	False	False	124
APP	ENSG00000142192.16	ENST00000346798.3	chr21	18	-	True	27348319	27348319	G	A	ENST00000346798.3:c.1247C>T	A416V	Missense	E_10	SNP	True	0	Class 0: This mutation can be originally modeled.	53aa	71aa	App	ENSMUSG00000022892.12	ENSMUST00000227723.2	chr16	18	-	SNP	Missense	E_10	84822363.0	84822363.0	G	A	ENSMUST00000227723.2:c.1247C>T	A416V	84822363.0	84822363.0	G	A	ENSMUST00000227723.2:c.1247C>T	A416V	CLINVAR-H2184771	CLINVAR-H2184771-M01-V01	CLINVAR	2553012.0	False	False	False	False	False	124
APP	ENSG00000142192.16	ENST00000346798.3	chr21	18	-	True	27354671	27354671	C	G	ENST00000346798.3:c.1210G>C	E404Q	Missense	E_9	SNP	True	0	Class 0: This mutation can be originally modeled.	41aa	83aa	App	ENSMUSG00000022892.12	ENSMUST00000227723.2	chr16	18	-	SNP	Missense	E_9	84827134.0	84827134.0	C	G	ENSMUST00000227723.2:c.1210G>C	E404Q	84827134.0	84827134.0	C	G	ENSMUST00000227723.2:c.1210G>C	E404Q	CLINVAR-H2184782	CLINVAR-H2184782-M01-V01	CLINVAR	1371948.0	False	False	False	False	False	124
APP	ENSG00000142192.16	ENST00000346798.3	chr21	18	-	True	27354682	27354682	G	A	ENST00000346798.3:c.1199C>T	A400V	Missense	E_9	SNP	True	0	Class 0: This mutation can be originally modeled.	37aa	87aa	App	ENSMUSG00000022892.12	ENSMUST00000227723.2	chr16	18	-	SNP	Missense	E_9	84827145.0	84827145.0	G	A	ENSMUST00000227723.2:c.1199C>T	A400V	84827145.0	84827145.0	G	A	ENSMUST00000227723.2:c.1199C>T	A400V	CLINVAR-H2184783	CLINVAR-H2184783-M01-V01	CLINVAR	963922.0	False	False	False	False	False	124
APP	ENSG00000142192.16	ENST00000346798.3	chr21	18	-	True	27354691	27354691	C	T	ENST00000346798.3:c.1190G>A	R397K	Missense	E_9	SNP	True	0	Class 0: This mutation can be originally modeled.	34aa	90aa	App	ENSMUSG00000022892.12	ENSMUST00000227723.2	chr16	18	-	SNP	Missense	E_9	84827154.0	84827154.0	C	T	ENSMUST00000227723.2:c.1190G>A	R397K	84827154.0	84827154.0	C	T	ENSMUST00000227723.2:c.1190G>A	R397K	CLINVAR-H2184784	CLINVAR-H2184784-M01-V01	CLINVAR	1462927.0	False	False	False	False	False	124
APP	ENSG00000142192.16	ENST00000346798.3	chr21	18	-	True	27354692	27354692	T	C	ENST00000346798.3:c.1189A>G	R397G	Missense	E_9	SNP	True	0	Class 0: This mutation can be originally modeled.	34aa	90aa	App	ENSMUSG00000022892.12	ENSMUST00000227723.2	chr16	18	-	SNP	Missense	E_9	84827155.0	84827155.0	T	C	ENSMUST00000227723.2:c.1189A>G	R397G	84827155.0	84827155.0	T	C	ENSMUST00000227723.2:c.1189A>G	R397G	CLINVAR-H2184785	CLINVAR-H2184785-M01-V01	CLINVAR	1690879.0	False	False	False	False	False	124
APP	ENSG00000142192.16	ENST00000346798.3	chr21	18	-	True	27354717	27354717	A	G	ENST00000346798.3:c.1164T>C	H388delinsH	Silent	E_9	SNP	True	0	Class 0: This mutation can be originally modeled.	25aa	99aa	App	ENSMUSG00000022892.12	ENSMUST00000227723.2	chr16	18	-	SNP	Silent	E_9	84827180.0	84827180.0	A	G	ENSMUST00000227723.2:c.1164T>C	H388delinsH	84827180.0	84827180.0	A	G	ENSMUST00000227723.2:c.1164T>C	H388delinsH	CLINVAR-H2184786	CLINVAR-H2184786-M01-V01	CLINVAR	1575866.0	False	False	False	False	False	124
APP	ENSG00000142192.16	ENST00000346798.3	chr21	18	-	True	27354743	27354743	C	T	ENST00000346798.3:c.1138G>A	E380K	Missense	E_9	SNP	True	0	Class 0: This mutation can be originally modeled.	17aa	107aa	App	ENSMUSG00000022892.12	ENSMUST00000227723.2	chr16	18	-	SNP	Missense	E_9	84827206.0	84827206.0	C	T	ENSMUST00000227723.2:c.1138G>A	E380K	84827206.0	84827206.0	C	T	ENSMUST00000227723.2:c.1138G>A	E380K	CLINVAR-H2184787	CLINVAR-H2184787-M01-V01	CLINVAR	1256564.0	False	False	False	False	False	124
APP	ENSG00000142192.16	ENST00000346798.3	chr21	18	-	True	27354744	27354744	G	A	ENST00000346798.3:c.1137C>T	L379delinsL	Silent	E_9	SNP	True	0	Class 0: This mutation can be originally modeled.	16aa	108aa	App	ENSMUSG00000022892.12	ENSMUST00000227723.2	chr16	18	-	SNP	Silent	E_9	84827207.0	84827207.0	C	A	ENSMUST00000227723.2:c.1137G>T	L379delinsL	84827207.0	84827207.0	C	A	ENSMUST00000227723.2:c.1137G>T	L379delinsL	CLINVAR-H2184788	CLINVAR-H2184788-M01-V01	CLINVAR	1553359.0	False	False	False	False	False	124
APP	ENSG00000142192.16	ENST00000346798.3	chr21	18	-	True	27354744	27354744	G	C	ENST00000346798.3:c.1137C>G	L379delinsL	Silent	E_9	SNP	True	0	Class 0: This mutation can be originally modeled.	16aa	108aa	App	ENSMUSG00000022892.12	ENSMUST00000227723.2	chr16	18	-	SNP	Silent	E_9	84827207.0	84827207.0	C	C	ENSMUST00000227723.2:c.1137G>G	L379delinsL	84827207.0	84827207.0	C	C	ENSMUST00000227723.2:c.1137G>G	L379delinsL	CLINVAR-H2184789	CLINVAR-H2184789-M01-V01	CLINVAR	1130889.0	False	False	False	False	False	124
APP	ENSG00000142192.16	ENST00000346798.3	chr21	18	-	True	27354758	27354758	C	T	ENST00000346798.3:c.1123G>A	V375I	Missense	E_9	SNP	True	0	Class 0: This mutation can be originally modeled.	12aa	112aa	App	ENSMUSG00000022892.12	ENSMUST00000227723.2	chr16	18	-	SNP	Missense	E_9	84827221.0	84827221.0	C	T	ENSMUST00000227723.2:c.1123G>A	V375I	84827221.0	84827221.0	C	T	ENSMUST00000227723.2:c.1123G>A	V375I	CLINVAR-H2184790	CLINVAR-H2184790-M01-V01	CLINVAR	1035036.0	False	False	False	False	False	124
APP	ENSG00000142192.16	ENST00000346798.3	chr21	18	-	True	27354759	27354759	G	A	ENST00000346798.3:c.1122C>T	A374delinsA	Silent	E_9	SNP	True	0	Class 0: This mutation can be originally modeled.	11aa	113aa	App	ENSMUSG00000022892.12	ENSMUST00000227723.2	chr16	18	-	SNP	Silent	E_9	84827222.0	84827222.0	G	A	ENSMUST00000227723.2:c.1122C>T	A374delinsA	84827222.0	84827222.0	G	A	ENSMUST00000227723.2:c.1122C>T	A374delinsA	CLINVAR-H2184791	CLINVAR-H2184791-M01-V01	CLINVAR	1661516.0	False	False	False	False	False	124
APP	ENSG00000142192.16	ENST00000346798.3	chr21	18	-	True	27369675	27369675	G	A	ENST00000346798.3:c.1090C>T	L364F	Missense	E_8	SNP	True	0	Class 0: This mutation can be originally modeled.	1aa	123aa	App	ENSMUSG00000022892.12	ENSMUST00000227723.2	chr16	18	-	SNP	Missense	E_8	84837139.0	84837139.0	G	A	ENSMUST00000227723.2:c.1090C>T	L364F	84837139.0	84837139.0	G	A	ENSMUST00000227723.2:c.1090C>T	L364F	CLINVAR-H2184799	CLINVAR-H2184799-M01-V01	CLINVAR	645976.0	False	False	False	False	False	124
APP	ENSG00000142192.16	ENST00000346798.3	chr21	18	-	True	27369699	27369699	G	C	ENST00000346798.3:c.1066C>G	P356A	Missense	E_8	SNP	True	0	Class 0: This mutation can be originally modeled.	1aa	1aa	App	ENSMUSG00000022892.12	ENSMUST00000227723.2	chr16	18	-	SNP	Missense	E_8	84837163.0	84837163.0	G	C	ENSMUST00000227723.2:c.1066C>G	P356A	84837163.0	84837163.0	G	C	ENSMUST00000227723.2:c.1066C>G	P356A	CLINVAR-H2184804	CLINVAR-H2184804-M01-V01	CLINVAR	2073469.0	False	False	False	False	False	2
APP	ENSG00000142192.16	ENST00000346798.3	chr21	18	-	True	27372339	27372339	C	T	ENST00000346798.3:c.1024G>A	G342S	Missense	E_7	SNP	True	0	Class 0: This mutation can be originally modeled.	24aa	1aa	App	ENSMUSG00000022892.12	ENSMUST00000227723.2	chr16	18	-	SNP	Missense	E_7	84840473.0	84840473.0	C	T	ENSMUST00000227723.2:c.1024G>A	G342S	84840473.0	84840473.0	C	T	ENSMUST00000227723.2:c.1024G>A	G342S	CLINVAR-H2184812	CLINVAR-H2184812-M01-V01	CLINVAR	798148.0	False	False	False	False	False	25
APP	ENSG00000142192.16	ENST00000346798.3	chr21	18	-	True	27372345	27372345	C	A	ENST00000346798.3:c.1018G>T	V340L	Missense	E_7	SNP	True	0	Class 0: This mutation can be originally modeled.	22aa	3aa	App	ENSMUSG00000022892.12	ENSMUST00000227723.2	chr16	18	-	SNP	Missense	E_7	84840479.0	84840479.0	C	A	ENSMUST00000227723.2:c.1018G>T	V340L	84840479.0	84840479.0	C	A	ENSMUST00000227723.2:c.1018G>T	V340L	CLINVAR-H2184813	CLINVAR-H2184813-M01-V01	CLINVAR	2095832.0	False	False	False	False	False	25
APP	ENSG00000142192.16	ENST00000346798.3	chr21	18	-	True	27372355	27372355	G	A	ENST00000346798.3:c.1008C>T	Y336delinsY	Silent	E_7	SNP	True	0	Class 0: This mutation can be originally modeled.	18aa	7aa	App	ENSMUSG00000022892.12	ENSMUST00000227723.2	chr16	18	-	SNP	Silent	E_7	84840489.0	84840489.0	G	A	ENSMUST00000227723.2:c.1008C>T	Y336delinsY	84840489.0	84840489.0	G	A	ENSMUST00000227723.2:c.1008C>T	Y336delinsY	CLINVAR-H2184814	CLINVAR-H2184814-M01-V01	CLINVAR	896373.0	False	False	False	False	False	25
APP	ENSG00000142192.16	ENST00000346798.3	chr21	18	-	True	27372363	27372363	C	G	ENST00000346798.3:c.1000G>C	E334Q	Missense	E_7	SNP	True	0	Class 0: This mutation can be originally modeled.	16aa	9aa	App	ENSMUSG00000022892.12	ENSMUST00000227723.2	chr16	18	-	SNP	Missense	E_7	84840497.0	84840497.0	C	G	ENSMUST00000227723.2:c.1000G>C	E334Q	84840497.0	84840497.0	C	G	ENSMUST00000227723.2:c.1000G>C	E334Q	CLINVAR-H2184815	CLINVAR-H2184815-M01-V01	CLINVAR	2050678.0	False	False	False	False	False	25
APP	ENSG00000142192.16	ENST00000346798.3	chr21	18	-	True	27372381	27372381	G	A	ENST00000346798.3:c.982C>T	R328W	Missense	E_7	SNP	True	0	Class 0: This mutation can be originally modeled.	10aa	15aa	App	ENSMUSG00000022892.12	ENSMUST00000227723.2	chr16	18	-	SNP	Missense	E_7	84840515.0	84840515.0	T	A	ENSMUST00000227723.2:c.982A>T	R328W	84840515.0	84840515.0	T	A	ENSMUST00000227723.2:c.982A>T	R328W	CLINVAR-H2184816	CLINVAR-H2184816-M01-V01	CLINVAR	896374.0	False	False	False	False	False	25
APP	ENSG00000142192.16	ENST00000346798.3	chr21	18	-	True	27372387	27372387	C	T	ENST00000346798.3:c.976G>A	G326S	Missense	E_7	SNP	True	0	Class 0: This mutation can be originally modeled.	8aa	17aa	App	ENSMUSG00000022892.12	ENSMUST00000227723.2	chr16	18	-	SNP	Missense	E_7	84840521.0	84840521.0	C	T	ENSMUST00000227723.2:c.976G>A	G326S	84840521.0	84840521.0	C	T	ENSMUST00000227723.2:c.976G>A	G326S	CLINVAR-H2184817	CLINVAR-H2184817-M01-V01	CLINVAR	2106465.0	False	False	False	False	False	25
APP	ENSG00000142192.16	ENST00000346798.3	chr21	18	-	True	27372388	27372388	G	A	ENST00000346798.3:c.975C>T	G325delinsG	Silent	E_7	SNP	True	0	Class 0: This mutation can be originally modeled.	7aa	18aa	App	ENSMUSG00000022892.12	ENSMUST00000227723.2	chr16	18	-	SNP	Silent	E_7	84840522.0	84840522.0	G	A	ENSMUST00000227723.2:c.975C>T	G325delinsG	84840522.0	84840522.0	G	A	ENSMUST00000227723.2:c.975C>T	G325delinsG	CLINVAR-H2184818	CLINVAR-H2184818-M01-V01	CLINVAR	704993.0	False	False	False	False	False	25
APP	ENSG00000142192.16	ENST00000346798.3	chr21	18	-	True	27372397	27372397	G	C	ENST00000346798.3:c.966C>G	G322delinsG	Silent	E_7	SNP	True	0	Class 0: This mutation can be originally modeled.	4aa	21aa	App	ENSMUSG00000022892.12	ENSMUST00000227723.2	chr16	18	-	SNP	Silent	E_7	84840531.0	84840531.0	G	C	ENSMUST00000227723.2:c.966C>G	G322delinsG	84840531.0	84840531.0	G	C	ENSMUST00000227723.2:c.966C>G	G322delinsG	CLINVAR-H2184819	CLINVAR-H2184819-M01-V01	CLINVAR	898000.0	False	False	False	False	False	25
APP	ENSG00000142192.16	ENST00000346798.3	chr21	18	-	True	27372399	27372399	C	T	ENST00000346798.3:c.964G>A	G322S	Missense	E_7	SNP	True	0	Class 0: This mutation can be originally modeled.	4aa	21aa	App	ENSMUSG00000022892.12	ENSMUST00000227723.2	chr16	18	-	SNP	Missense	E_7	84840533.0	84840533.0	C	T	ENSMUST00000227723.2:c.964G>A	G322S	84840533.0	84840533.0	C	T	ENSMUST00000227723.2:c.964G>A	G322S	CLINVAR-H2184820	CLINVAR-H2184820-M01-V01	CLINVAR	1414989.0	False	False	False	False	False	25
APP	ENSG00000142192.16	ENST00000346798.3	chr21	18	-	True	27372400	27372400	G	A	ENST00000346798.3:c.963C>T	Y321delinsY	Silent	E_7	SNP	True	0	Class 0: This mutation can be originally modeled.	3aa	22aa	App	ENSMUSG00000022892.12	ENSMUST00000227723.2	chr16	18	-	SNP	Silent	E_7	84840534.0	84840534.0	G	A	ENSMUST00000227723.2:c.963C>T	Y321delinsY	84840534.0	84840534.0	G	A	ENSMUST00000227723.2:c.963C>T	Y321delinsY	CLINVAR-H2184821	CLINVAR-H2184821-M01-V01	CLINVAR	2421424.0	False	False	False	False	False	25
APP	ENSG00000142192.16	ENST00000346798.3	chr21	18	-	True	27372446	27372446	C	T	ENST00000346798.3:c.917G>A	R306H	Missense	E_7	SNP	True	0	Class 0: This mutation can be originally modeled.	33aa	10aa	App	ENSMUSG00000022892.12	ENSMUST00000227723.2	chr16	18	-	SNP	Missense	E_7	84840580.0	84840580.0	C	T	ENSMUST00000227723.2:c.917G>A	R306H	84840580.0	84840580.0	C	T	ENSMUST00000227723.2:c.917G>A	R306H	CLINVAR-H2184822	CLINVAR-H2184822-M01-V01	CLINVAR	1028288.0	False	False	False	False	False	43
APP	ENSG00000142192.16	ENST00000346798.3	chr21	18	-	True	27372462	27372462	G	C	ENST00000346798.3:c.901C>G	R301G	Missense	E_7	SNP	True	0	Class 0: This mutation can be originally modeled.	28aa	15aa	App	ENSMUSG00000022892.12	ENSMUST00000227723.2	chr16	18	-	SNP	Missense	E_7	84840596.0	84840596.0	G	C	ENSMUST00000227723.2:c.901C>G	R301G	84840596.0	84840596.0	G	C	ENSMUST00000227723.2:c.901C>G	R301G	CLINVAR-H2184823	CLINVAR-H2184823-M01-V01	CLINVAR	2145498.0	False	False	False	False	False	43
APP	ENSG00000142192.16	ENST00000346798.3	chr21	18	-	True	27372472	27372472	C	T	ENST00000346798.3:c.891G>A	T297delinsT	Silent	E_7	SNP	True	0	Class 0: This mutation can be originally modeled.	24aa	19aa	App	ENSMUSG00000022892.12	ENSMUST00000227723.2	chr16	18	-	SNP	Silent	E_7	84840606.0	84840606.0	G	T	ENSMUST00000227723.2:c.891C>A	T297delinsT	84840606.0	84840606.0	G	T	ENSMUST00000227723.2:c.891C>A	T297delinsT	CLINVAR-H2184824	CLINVAR-H2184824-M01-V01	CLINVAR	1646719.0	False	False	False	False	False	43
APP	ENSG00000142192.16	ENST00000346798.3	chr21	18	-	True	27372478	27372478	G	A	ENST00000346798.3:c.885C>T	A295delinsA	Silent	E_7	SNP	True	0	Class 0: This mutation can be originally modeled.	22aa	21aa	App	ENSMUSG00000022892.12	ENSMUST00000227723.2	chr16	18	-	SNP	Silent	E_7	84840612.0	84840612.0	G	A	ENSMUST00000227723.2:c.885C>T	A295delinsA	84840612.0	84840612.0	G	A	ENSMUST00000227723.2:c.885C>T	A295delinsA	CLINVAR-H2184826	CLINVAR-H2184826-M01-V01	CLINVAR	704545.0	False	False	False	False	False	43
APP	ENSG00000142192.16	ENST00000346798.3	chr21	18	-	True	27372482	27372482	T	C	ENST00000346798.3:c.881A>G	Q294R	Missense	E_7	SNP	True	0	Class 0: This mutation can be originally modeled.	21aa	22aa	App	ENSMUSG00000022892.12	ENSMUST00000227723.2	chr16	18	-	SNP	Missense	E_7	84840616.0	84840616.0	T	C	ENSMUST00000227723.2:c.881A>G	Q294R	84840616.0	84840616.0	T	C	ENSMUST00000227723.2:c.881A>G	Q294R	CLINVAR-H2184827	CLINVAR-H2184827-M01-V01	CLINVAR	898001.0	False	False	False	False	False	43
APP	ENSG00000142192.16	ENST00000346798.3	chr21	18	-	True	27394178	27394178	C	T	ENST00000346798.3:c.843G>A	E281delinsE	Silent	E_6	SNP	True	0	Class 0: This mutation can be originally modeled.	8aa	35aa	App	ENSMUSG00000022892.12	ENSMUST00000227723.2	chr16	18	-	SNP	Silent	E_6	84853234.0	84853234.0	C	T	ENSMUST00000227723.2:c.843G>A	E281delinsE	84853234.0	84853234.0	C	T	ENSMUST00000227723.2:c.843G>A	E281delinsE	CLINVAR-H2184835	CLINVAR-H2184835-M01-V01	CLINVAR	2055873.0	False	False	False	False	False	43
APP	ENSG00000142192.16	ENST00000346798.3	chr21	18	-	True	27394195	27394195	T	A	ENST00000346798.3:c.826A>T	T276S	Missense	E_6	SNP	True	0	Class 0: This mutation can be originally modeled.	3aa	40aa	App	ENSMUSG00000022892.12	ENSMUST00000227723.2	chr16	18	-	SNP	Missense	E_6	84853251.0	84853251.0	T	A	ENSMUST00000227723.2:c.826A>T	T276S	84853251.0	84853251.0	T	A	ENSMUST00000227723.2:c.826A>T	T276S	CLINVAR-H2184840	CLINVAR-H2184840-M01-V01	CLINVAR	704999.0	False	False	False	False	False	43
APP	ENSG00000142192.16	ENST00000346798.3	chr21	18	-	True	27394195	27394195	T	C	ENST00000346798.3:c.826A>G	T276A	Missense	E_6	SNP	True	0	Class 0: This mutation can be originally modeled.	3aa	40aa	App	ENSMUSG00000022892.12	ENSMUST00000227723.2	chr16	18	-	SNP	Missense	E_6	84853251.0	84853251.0	T	C	ENSMUST00000227723.2:c.826A>G	T276A	84853251.0	84853251.0	T	C	ENSMUST00000227723.2:c.826A>G	T276A	CLINVAR-H2184841	CLINVAR-H2184841-M01-V01	CLINVAR	2633848.0	False	False	False	False	False	43
APP	ENSG00000142192.16	ENST00000346798.3	chr21	18	-	True	27394196	27394196	G	A	ENST00000346798.3:c.825C>T	T275delinsT	Silent	E_6	SNP	True	0	Class 0: This mutation can be originally modeled.	2aa	41aa	App	ENSMUSG00000022892.12	ENSMUST00000227723.2	chr16	18	-	SNP	Silent	E_6	84853252.0	84853252.0	G	A	ENSMUST00000227723.2:c.825C>T	T275delinsT	84853252.0	84853252.0	G	A	ENSMUST00000227723.2:c.825C>T	T275delinsT	CLINVAR-H2184842	CLINVAR-H2184842-M01-V01	CLINVAR	2047838.0	False	False	False	False	False	43
APP	ENSG00000142192.16	ENST00000346798.3	chr21	18	-	True	27394201	27394201	T	C	ENST00000346798.3:c.820A>G	T274A	Missense	E_6	SNP	True	0	Class 0: This mutation can be originally modeled.	1aa	42aa	App	ENSMUSG00000022892.12	ENSMUST00000227723.2	chr16	18	-	SNP	Missense	E_6	84853257.0	84853257.0	T	C	ENSMUST00000227723.2:c.820A>G	T274A	84853257.0	84853257.0	T	C	ENSMUST00000227723.2:c.820A>G	T274A	CLINVAR-H2184843	CLINVAR-H2184843-M01-V01	CLINVAR	1491754.0	False	False	False	False	False	43
APP	ENSG00000142192.16	ENST00000346798.3	chr21	18	-	True	27394212	27394212	G	A	ENST00000346798.3:c.809C>T	T270I	Missense	E_6	SNP	True	0	Class 0: This mutation can be originally modeled.	21aa	1aa	App	ENSMUSG00000022892.12	ENSMUST00000227723.2	chr16	18	-	SNP	Missense	E_6	84853268.0	84853268.0	G	A	ENSMUST00000227723.2:c.809C>T	T270I	84853268.0	84853268.0	G	A	ENSMUST00000227723.2:c.809C>T	T270I	CLINVAR-H2184844	CLINVAR-H2184844-M01-V01	CLINVAR	1915683.0	False	False	False	False	False	22
APP	ENSG00000142192.16	ENST00000346798.3	chr21	18	-	True	27394214	27394214	G	A	ENST00000346798.3:c.807C>T	T269delinsT	Silent	E_6	SNP	True	0	Class 0: This mutation can be originally modeled.	20aa	2aa	App	ENSMUSG00000022892.12	ENSMUST00000227723.2	chr16	18	-	SNP	Silent	E_6	84853270.0	84853270.0	T	A	ENSMUST00000227723.2:c.807A>T	T269delinsT	84853270.0	84853270.0	T	A	ENSMUST00000227723.2:c.807A>T	T269delinsT	CLINVAR-H2184845	CLINVAR-H2184845-M01-V01	CLINVAR	585434.0	False	False	False	False	False	22
APP	ENSG00000142192.16	ENST00000346798.3	chr21	18	-	True	27394218	27394218	C	G	ENST00000346798.3:c.803G>C	R268T	Missense	E_6	SNP	True	0	Class 0: This mutation can be originally modeled.	19aa	3aa	App	ENSMUSG00000022892.12	ENSMUST00000227723.2	chr16	18	-	SNP	Missense	E_6	84853274.0	84853274.0	C	G	ENSMUST00000227723.2:c.803G>C	R268T	84853274.0	84853274.0	C	G	ENSMUST00000227723.2:c.803G>C	R268T	CLINVAR-H2184846	CLINVAR-H2184846-M01-V01	CLINVAR	2633212.0	False	False	False	False	False	22
APP	ENSG00000142192.16	ENST00000346798.3	chr21	18	-	True	27394218	27394218	C	T	ENST00000346798.3:c.803G>A	R268K	Missense	E_6	SNP	True	0	Class 0: This mutation can be originally modeled.	19aa	3aa	App	ENSMUSG00000022892.12	ENSMUST00000227723.2	chr16	18	-	SNP	Missense	E_6	84853274.0	84853274.0	C	T	ENSMUST00000227723.2:c.803G>A	R268K	84853274.0	84853274.0	C	T	ENSMUST00000227723.2:c.803G>A	R268K	CLINVAR-H2184847	CLINVAR-H2184847-M01-V01	CLINVAR	644611.0	False	False	False	False	False	22
APP	ENSG00000142192.16	ENST00000346798.3	chr21	18	-	True	27394234	27394234	C	T	ENST00000346798.3:c.787G>A	E263K	Missense	E_6	SNP	True	0	Class 0: This mutation can be originally modeled.	14aa	8aa	App	ENSMUSG00000022892.12	ENSMUST00000227723.2	chr16	18	-	SNP	Missense	E_6	84853290.0	84853290.0	C	T	ENSMUST00000227723.2:c.787G>A	E263K	84853290.0	84853290.0	C	T	ENSMUST00000227723.2:c.787G>A	E263K	CLINVAR-H2184848	CLINVAR-H2184848-M01-V01	CLINVAR	2602570.0	False	False	False	False	False	22
APP	ENSG00000142192.16	ENST00000346798.3	chr21	18	-	True	27394235	27394235	G	A	ENST00000346798.3:c.786C>T	Y262delinsY	Silent	E_6	SNP	True	0	Class 0: This mutation can be originally modeled.	13aa	9aa	App	ENSMUSG00000022892.12	ENSMUST00000227723.2	chr16	18	-	SNP	Silent	E_6	84853291.0	84853291.0	G	A	ENSMUST00000227723.2:c.786C>T	Y262delinsY	84853291.0	84853291.0	G	A	ENSMUST00000227723.2:c.786C>T	Y262delinsY	CLINVAR-H2184849	CLINVAR-H2184849-M01-V01	CLINVAR	1587532.0	False	False	False	False	False	22
APP	ENSG00000142192.16	ENST00000346798.3	chr21	18	-	True	27394259	27394259	T	C	ENST00000346798.3:c.762A>G	V254delinsV	Silent	E_6	SNP	True	0	Class 0: This mutation can be originally modeled.	5aa	17aa	App	ENSMUSG00000022892.12	ENSMUST00000227723.2	chr16	18	-	SNP	Silent	E_6	84853315.0	84853315.0	C	C	ENSMUST00000227723.2:c.762G>G	V254delinsV	84853315.0	84853315.0	C	C	ENSMUST00000227723.2:c.762G>G	V254delinsV	CLINVAR-H2184850	CLINVAR-H2184850-M01-V01	CLINVAR	721913.0	False	False	False	False	False	22
APP	ENSG00000142192.16	ENST00000346798.3	chr21	18	-	True	27394279	27394279	C	T	ENST00000346798.3:c.742G>A	D248N	Missense	E_6	SNP	True	0	Class 0: This mutation can be originally modeled.	0aa	0aa	App	ENSMUSG00000022892.12	ENSMUST00000227723.2	chr16	18	-	SNP	Missense	E_6	84853338.0	84853338.0	C	T	ENSMUST00000227723.2:c.739G>A	D247N	84853338.0	84853338.0	C	T	ENSMUST00000227723.2:c.739G>A	D247N	CLINVAR-H2184853	CLINVAR-H2184853-M01-V01	CLINVAR	870542.0	False	False	False	False	False	0
APP	ENSG00000142192.16	ENST00000346798.3	chr21	18	-	True	27394285	27394285	C	T	ENST00000346798.3:c.736G>A	E246K	Missense	E_6	SNP	True	0	Class 0: This mutation can be originally modeled.	9aa	0aa	App	ENSMUSG00000022892.12	ENSMUST00000227723.2	chr16	18	-	SNP	Missense	E_6	84853341.0	84853341.0	C	T	ENSMUST00000227723.2:c.736G>A	E246K	84853341.0	84853341.0	C	T	ENSMUST00000227723.2:c.736G>A	E246K	CLINVAR-H2184855	CLINVAR-H2184855-M01-V01	CLINVAR	1695024.0	False	False	False	False	False	9
APP	ENSG00000142192.16	ENST00000346798.3	chr21	18	-	True	27394286	27394286	G	A	ENST00000346798.3:c.735C>T	D245delinsD	Silent	E_6	SNP	True	0	Class 0: This mutation can be originally modeled.	8aa	1aa	App	ENSMUSG00000022892.12	ENSMUST00000227723.2	chr16	18	-	SNP	Silent	E_6	84853342.0	84853342.0	A	A	ENSMUST00000227723.2:c.735T>T	D245delinsD	84853342.0	84853342.0	A	A	ENSMUST00000227723.2:c.735T>T	D245delinsD	CLINVAR-H2184856	CLINVAR-H2184856-M01-V01	CLINVAR	1158416.0	False	False	False	False	False	9
APP	ENSG00000142192.16	ENST00000346798.3	chr21	18	-	True	27394289	27394289	A	T	ENST00000346798.3:c.732T>A	D244E	Missense	E_6	SNP	True	0	Class 0: This mutation can be originally modeled.	7aa	2aa	App	ENSMUSG00000022892.12	ENSMUST00000227723.2	chr16	18	-	SNP	Missense	E_6	84853345.0	84853345.0	A	T	ENSMUST00000227723.2:c.732T>A	D244E	84853345.0	84853345.0	A	T	ENSMUST00000227723.2:c.732T>A	D244E	CLINVAR-H2184857	CLINVAR-H2184857-M01-V01	CLINVAR	1472472.0	False	False	False	False	False	9
APP	ENSG00000142192.16	ENST00000346798.3	chr21	18	-	True	27394294	27394294	C	T	ENST00000346798.3:c.727G>A	D243N	Missense	E_6	SNP	True	0	Class 0: This mutation can be originally modeled.	6aa	3aa	App	ENSMUSG00000022892.12	ENSMUST00000227723.2	chr16	18	-	SNP	Missense	E_6	84853350.0	84853350.0	C	T	ENSMUST00000227723.2:c.727G>A	D243N	84853350.0	84853350.0	C	T	ENSMUST00000227723.2:c.727G>A	D243N	CLINVAR-H2184858	CLINVAR-H2184858-M01-V01	CLINVAR	898003.0	False	False	False	False	False	9
APP	ENSG00000142192.16	ENST00000346798.3	chr21	18	-	True	27394297	27394297	C	T	ENST00000346798.3:c.724G>A	A242T	Missense	E_6	SNP	True	0	Class 0: This mutation can be originally modeled.	5aa	4aa	App	ENSMUSG00000022892.12	ENSMUST00000227723.2	chr16	18	-	SNP	Missense	E_6	84853353.0	84853353.0	C	T	ENSMUST00000227723.2:c.724G>A	A242T	84853353.0	84853353.0	C	T	ENSMUST00000227723.2:c.724G>A	A242T	CLINVAR-H2184861	CLINVAR-H2184861-M01-V01	CLINVAR	2439147.0	False	False	False	False	False	9
APP	ENSG00000142192.16	ENST00000346798.3	chr21	18	-	True	27394317	27394317	G	A	ENST00000346798.3:c.704C>T	A235V	Missense	E_6	SNP	True	0	Class 0: This mutation can be originally modeled.	13aa	0aa	App	ENSMUSG00000022892.12	ENSMUST00000227723.2	chr16	18	-	SNP	Missense	E_6	84853373.0	84853373.0	G	A	ENSMUST00000227723.2:c.704C>T	A235V	84853373.0	84853373.0	G	A	ENSMUST00000227723.2:c.704C>T	A235V	CLINVAR-H2184862	CLINVAR-H2184862-M01-V01	CLINVAR	898004.0	False	False	False	False	False	13
APP	ENSG00000142192.16	ENST00000346798.3	chr21	18	-	True	27394347	27394347	A	G	ENST00000346798.3:c.674T>C	V225A	Missense	E_6	SNP	True	0	Class 0: This mutation can be originally modeled.	3aa	10aa	App	ENSMUSG00000022892.12	ENSMUST00000227723.2	chr16	18	-	SNP	Missense	E_6	84853403.0	84853403.0	A	G	ENSMUST00000227723.2:c.674T>C	V225A	84853403.0	84853403.0	A	G	ENSMUST00000227723.2:c.674T>C	V225A	CLINVAR-H2184863	CLINVAR-H2184863-M01-V01	CLINVAR	339642.0	False	False	False	False	False	13
APP	ENSG00000142192.16	ENST00000346798.3	chr21	18	-	True	27423344	27423344	C	T	ENST00000346798.3:c.634G>A	G212R	Missense	E_5	SNP	True	0	Class 0: This mutation can be originally modeled.	16aa	8aa	App	ENSMUSG00000022892.12	ENSMUST00000227723.2	chr16	18	-	SNP	Missense	E_5	84876756.0	84876756.0	C	T	ENSMUST00000227723.2:c.634G>A	G212R	84876756.0	84876756.0	C	T	ENSMUST00000227723.2:c.634G>A	G212R	CLINVAR-H2184870	CLINVAR-H2184870-M01-V01	CLINVAR	2051437.0	False	False	False	False	False	24
APP	ENSG00000142192.16	ENST00000346798.3	chr21	18	-	True	27423357	27423357	A	G	ENST00000346798.3:c.621T>C	D207delinsD	Silent	E_5	SNP	True	0	Class 0: This mutation can be originally modeled.	11aa	13aa	App	ENSMUSG00000022892.12	ENSMUST00000227723.2	chr16	18	-	SNP	Silent	E_5	84876769.0	84876769.0	A	G	ENSMUST00000227723.2:c.621T>C	D207delinsD	84876769.0	84876769.0	A	G	ENSMUST00000227723.2:c.621T>C	D207delinsD	CLINVAR-H2184871	CLINVAR-H2184871-M01-V01	CLINVAR	2169175.0	False	False	False	False	False	24
APP	ENSG00000142192.16	ENST00000346798.3	chr21	18	-	True	27423360	27423360	C	T	ENST00000346798.3:c.618G>A	S206delinsS	Silent	E_5	SNP	True	0	Class 0: This mutation can be originally modeled.	10aa	14aa	App	ENSMUSG00000022892.12	ENSMUST00000227723.2	chr16	18	-	SNP	Silent	E_5	84876772.0	84876772.0	A	T	ENSMUST00000227723.2:c.618T>A	S206delinsS	84876772.0	84876772.0	A	T	ENSMUST00000227723.2:c.618T>A	S206delinsS	CLINVAR-H2184872	CLINVAR-H2184872-M01-V01	CLINVAR	339643.0	False	False	False	False	False	24
APP	ENSG00000142192.16	ENST00000346798.3	chr21	18	-	True	27423376	27423376	G	A	ENST00000346798.3:c.602C>T	A201V	Missense	E_5	SNP	True	0	Class 0: This mutation can be originally modeled.	5aa	19aa	App	ENSMUSG00000022892.12	ENSMUST00000227723.2	chr16	18	-	SNP	Missense	E_5	84876788.0	84876788.0	G	A	ENSMUST00000227723.2:c.602C>T	A201V	84876788.0	84876788.0	G	A	ENSMUST00000227723.2:c.602C>T	A201V	CLINVAR-H2184873	CLINVAR-H2184873-M01-V01	CLINVAR	339644.0	False	False	False	False	False	24
APP	ENSG00000142192.16	ENST00000346798.3	chr21	18	-	True	27423386	27423386	A	G	ENST00000346798.3:c.592T>C	S198P	Missense	E_5	SNP	True	0	Class 0: This mutation can be originally modeled.	2aa	22aa	App	ENSMUSG00000022892.12	ENSMUST00000227723.2	chr16	18	-	SNP	Missense	E_5	84876798.0	84876798.0	A	G	ENSMUST00000227723.2:c.592T>C	S198P	84876798.0	84876798.0	A	G	ENSMUST00000227723.2:c.592T>C	S198P	CLINVAR-H2184874	CLINVAR-H2184874-M01-V01	CLINVAR	339645.0	False	False	False	False	False	24
APP	ENSG00000142192.16	ENST00000346798.3	chr21	18	-	True	27423404	27423404	C	T	ENST00000346798.3:c.574G>A	E192K	Missense	E_5	SNP	True	0	Class 0: This mutation can be originally modeled.	80aa	2aa	App	ENSMUSG00000022892.12	ENSMUST00000227723.2	chr16	18	-	SNP	Missense	E_5	84876816.0	84876816.0	C	T	ENSMUST00000227723.2:c.574G>A	E192K	84876816.0	84876816.0	C	T	ENSMUST00000227723.2:c.574G>A	E192K	CLINVAR-H2184877	CLINVAR-H2184877-M01-V01	CLINVAR	899123.0	False	False	False	False	False	82
APP	ENSG00000142192.16	ENST00000346798.3	chr21	18	-	True	27423413	27423413	G	T	ENST00000346798.3:c.565C>A	L189M	Missense	E_5	SNP	True	0	Class 0: This mutation can be originally modeled.	77aa	5aa	App	ENSMUSG00000022892.12	ENSMUST00000227723.2	chr16	18	-	SNP	Missense	E_5	84876825.0	84876825.0	A	T	ENSMUST00000227723.2:c.565T>A	L189M	84876825.0	84876825.0	A	T	ENSMUST00000227723.2:c.565T>A	L189M	CLINVAR-H2184878	CLINVAR-H2184878-M01-V01	CLINVAR	1986069.0	False	False	False	False	False	82
APP	ENSG00000142192.16	ENST00000346798.3	chr21	18	-	True	27423445	27423445	T	C	ENST00000346798.3:c.533A>G	K178R	Missense	E_5	SNP	True	0	Class 0: This mutation can be originally modeled.	66aa	16aa	App	ENSMUSG00000022892.12	ENSMUST00000227723.2	chr16	18	-	SNP	Missense	E_5	84876857.0	84876857.0	T	C	ENSMUST00000227723.2:c.533A>G	K178R	84876857.0	84876857.0	T	C	ENSMUST00000227723.2:c.533A>G	K178R	CLINVAR-H2184879	CLINVAR-H2184879-M01-V01	CLINVAR	1364178.0	False	False	False	False	False	82
APP	ENSG00000142192.16	ENST00000346798.3	chr21	18	-	True	27423468	27423468	C	T	ENST00000346798.3:c.510G>A	M170I	Missense	E_5	SNP	True	0	Class 0: This mutation can be originally modeled.	58aa	24aa	App	ENSMUSG00000022892.12	ENSMUST00000227723.2	chr16	18	-	SNP	Missense	E_5	84876880.0	84876880.0	C	T	ENSMUST00000227723.2:c.510G>A	M170I	84876880.0	84876880.0	C	T	ENSMUST00000227723.2:c.510G>A	M170I	CLINVAR-H2184880	CLINVAR-H2184880-M01-V01	CLINVAR	2062782.0	False	False	False	False	False	82
APP	ENSG00000142192.16	ENST00000346798.3	chr21	18	-	True	27423474	27423474	G	A	ENST00000346798.3:c.504C>T	Y168delinsY	Silent	E_5	SNP	True	0	Class 0: This mutation can be originally modeled.	56aa	26aa	App	ENSMUSG00000022892.12	ENSMUST00000227723.2	chr16	18	-	SNP	Silent	E_5	84876886.0	84876886.0	A	A	ENSMUST00000227723.2:c.504T>T	Y168delinsY	84876886.0	84876886.0	A	A	ENSMUST00000227723.2:c.504T>T	Y168delinsY	CLINVAR-H2184881	CLINVAR-H2184881-M01-V01	CLINVAR	1553888.0	False	False	False	False	False	82
APP	ENSG00000142192.16	ENST00000346798.3	chr21	18	-	True	27423482	27423482	G	A	ENST00000346798.3:c.496C>T	H166Y	Missense	E_5	SNP	True	0	Class 0: This mutation can be originally modeled.	54aa	28aa	App	ENSMUSG00000022892.12	ENSMUST00000227723.2	chr16	18	-	SNP	Missense	E_5	84876894.0	84876894.0	G	A	ENSMUST00000227723.2:c.496C>T	H166Y	84876894.0	84876894.0	G	A	ENSMUST00000227723.2:c.496C>T	H166Y	CLINVAR-H2184882	CLINVAR-H2184882-M01-V01	CLINVAR	2186431.0	False	False	False	False	False	82
APP	ENSG00000142192.16	ENST00000346798.3	chr21	18	-	True	27423487	27423487	T	C	ENST00000346798.3:c.491A>G	N164S	Missense	E_5	SNP	True	0	Class 0: This mutation can be originally modeled.	52aa	30aa	App	ENSMUSG00000022892.12	ENSMUST00000227723.2	chr16	18	-	SNP	Missense	E_5	84876899.0	84876899.0	T	C	ENSMUST00000227723.2:c.491A>G	N164S	84876899.0	84876899.0	T	C	ENSMUST00000227723.2:c.491A>G	N164S	CLINVAR-H2184883	CLINVAR-H2184883-M01-V01	CLINVAR	546904.0	False	False	False	False	False	82
APP	ENSG00000142192.16	ENST00000346798.3	chr21	18	-	True	27425556	27425556	T	C	ENST00000346798.3:c.464A>G	K155R	Missense	E_4	SNP	True	0	Class 0: This mutation can be originally modeled.	43aa	39aa	App	ENSMUSG00000022892.12	ENSMUST00000227723.2	chr16	18	-	SNP	Missense	E_4	84879668.0	84879668.0	T	C	ENSMUST00000227723.2:c.464A>G	K155R	84879668.0	84879668.0	T	C	ENSMUST00000227723.2:c.464A>G	K155R	CLINVAR-H2184892	CLINVAR-H2184892-M01-V01	CLINVAR	1695025.0	False	False	False	False	False	82
APP	ENSG00000142192.16	ENST00000346798.3	chr21	18	-	True	27425558	27425558	G	A	ENST00000346798.3:c.462C>T	A154delinsA	Silent	E_4	SNP	True	0	Class 0: This mutation can be originally modeled.	42aa	40aa	App	ENSMUSG00000022892.12	ENSMUST00000227723.2	chr16	18	-	SNP	Silent	E_4	84879670.0	84879670.0	G	A	ENSMUST00000227723.2:c.462C>T	A154delinsA	84879670.0	84879670.0	G	A	ENSMUST00000227723.2:c.462C>T	A154delinsA	CLINVAR-H2184893	CLINVAR-H2184893-M01-V01	CLINVAR	2058389.0	False	False	False	False	False	82
APP	ENSG00000142192.16	ENST00000346798.3	chr21	18	-	True	27425558	27425558	G	C	ENST00000346798.3:c.462C>G	A154delinsA	Silent	E_4	SNP	True	0	Class 0: This mutation can be originally modeled.	42aa	40aa	App	ENSMUSG00000022892.12	ENSMUST00000227723.2	chr16	18	-	SNP	Silent	E_4	84879670.0	84879670.0	G	C	ENSMUST00000227723.2:c.462C>G	A154delinsA	84879670.0	84879670.0	G	C	ENSMUST00000227723.2:c.462C>G	A154delinsA	CLINVAR-H2184894	CLINVAR-H2184894-M01-V01	CLINVAR	1159952.0	False	False	False	False	False	82
APP	ENSG00000142192.16	ENST00000346798.3	chr21	18	-	True	27425561	27425561	G	A	ENST00000346798.3:c.459C>T	V153delinsV	Silent	E_4	SNP	True	0	Class 0: This mutation can be originally modeled.	41aa	41aa	App	ENSMUSG00000022892.12	ENSMUST00000227723.2	chr16	18	-	SNP	Silent	E_4	84879673.0	84879673.0	G	A	ENSMUST00000227723.2:c.459C>T	V153delinsV	84879673.0	84879673.0	G	A	ENSMUST00000227723.2:c.459C>T	V153delinsV	CLINVAR-H2184895	CLINVAR-H2184895-M01-V01	CLINVAR	2051530.0	False	False	False	False	False	82
APP	ENSG00000142192.16	ENST00000346798.3	chr21	18	-	True	27425564	27425564	G	A	ENST00000346798.3:c.456C>T	T152delinsT	Silent	E_4	SNP	True	0	Class 0: This mutation can be originally modeled.	40aa	42aa	App	ENSMUSG00000022892.12	ENSMUST00000227723.2	chr16	18	-	SNP	Silent	E_4	84879676.0	84879676.0	G	A	ENSMUST00000227723.2:c.456C>T	T152delinsT	84879676.0	84879676.0	G	A	ENSMUST00000227723.2:c.456C>T	T152delinsT	CLINVAR-H2184896	CLINVAR-H2184896-M01-V01	CLINVAR	2145496.0	False	False	False	False	False	82
APP	ENSG00000142192.16	ENST00000346798.3	chr21	18	-	True	27425574	27425574	T	C	ENST00000346798.3:c.446A>G	H149R	Missense	E_4	SNP	True	0	Class 0: This mutation can be originally modeled.	37aa	45aa	App	ENSMUSG00000022892.12	ENSMUST00000227723.2	chr16	18	-	SNP	Missense	E_4	84879686.0	84879686.0	T	C	ENSMUST00000227723.2:c.446A>G	H149R	84879686.0	84879686.0	T	C	ENSMUST00000227723.2:c.446A>G	H149R	CLINVAR-H2184897	CLINVAR-H2184897-M01-V01	CLINVAR	1938835.0	False	False	False	False	False	82
APP	ENSG00000142192.16	ENST00000346798.3	chr21	18	-	True	27425587	27425587	C	T	ENST00000346798.3:c.433G>A	E145K	Missense	E_4	SNP	True	0	Class 0: This mutation can be originally modeled.	33aa	49aa	App	ENSMUSG00000022892.12	ENSMUST00000227723.2	chr16	18	-	SNP	Missense	E_4	84879699.0	84879699.0	C	T	ENSMUST00000227723.2:c.433G>A	E145K	84879699.0	84879699.0	C	T	ENSMUST00000227723.2:c.433G>A	E145K	CLINVAR-H2184898	CLINVAR-H2184898-M01-V01	CLINVAR	2637615.0	False	False	False	False	False	82
APP	ENSG00000142192.16	ENST00000346798.3	chr21	18	-	True	27425588	27425588	G	A	ENST00000346798.3:c.432C>T	C144delinsC	Silent	E_4	SNP	True	0	Class 0: This mutation can be originally modeled.	32aa	50aa	App	ENSMUSG00000022892.12	ENSMUST00000227723.2	chr16	18	-	SNP	Silent	E_4	84879700.0	84879700.0	A	A	ENSMUST00000227723.2:c.432T>T	C144delinsC	84879700.0	84879700.0	A	A	ENSMUST00000227723.2:c.432T>T	C144delinsC	CLINVAR-H2184899	CLINVAR-H2184899-M01-V01	CLINVAR	2058395.0	False	False	False	False	False	82
APP	ENSG00000142192.16	ENST00000346798.3	chr21	18	-	True	27425603	27425603	C	T	ENST00000346798.3:c.417G>A	E139delinsE	Silent	E_4	SNP	True	0	Class 0: This mutation can be originally modeled.	27aa	55aa	App	ENSMUSG00000022892.12	ENSMUST00000227723.2	chr16	18	-	SNP	Silent	E_4	84879715.0	84879715.0	C	T	ENSMUST00000227723.2:c.417G>A	E139delinsE	84879715.0	84879715.0	C	T	ENSMUST00000227723.2:c.417G>A	E139delinsE	CLINVAR-H2184900	CLINVAR-H2184900-M01-V01	CLINVAR	1615286.0	False	False	False	False	False	82
APP	ENSG00000142192.16	ENST00000346798.3	chr21	18	-	True	27425618	27425618	T	C	ENST00000346798.3:c.402A>G	K134delinsK	Silent	E_4	SNP	True	0	Class 0: This mutation can be originally modeled.	22aa	60aa	App	ENSMUSG00000022892.12	ENSMUST00000227723.2	chr16	18	-	SNP	Silent	E_4	84879730.0	84879730.0	C	C	ENSMUST00000227723.2:c.402G>G	K134delinsK	84879730.0	84879730.0	C	C	ENSMUST00000227723.2:c.402G>G	K134delinsK	CLINVAR-H2184901	CLINVAR-H2184901-M01-V01	CLINVAR	742020.0	False	False	False	False	False	82
APP	ENSG00000142192.16	ENST00000346798.3	chr21	18	-	True	27425642	27425642	G	A	ENST00000346798.3:c.378C>T	A126delinsA	Silent	E_4	SNP	True	0	Class 0: This mutation can be originally modeled.	14aa	68aa	App	ENSMUSG00000022892.12	ENSMUST00000227723.2	chr16	18	-	SNP	Silent	E_4	84879754.0	84879754.0	G	A	ENSMUST00000227723.2:c.378C>T	A126delinsA	84879754.0	84879754.0	G	A	ENSMUST00000227723.2:c.378C>T	A126delinsA	CLINVAR-H2184902	CLINVAR-H2184902-M01-V01	CLINVAR	2691582.0	False	False	False	False	False	82
APP	ENSG00000142192.16	ENST00000346798.3	chr21	18	-	True	27462267	27462267	C	T	ENST00000346798.3:c.347G>A	R116H	Missense	E_3	SNP	True	0	Class 0: This mutation can be originally modeled.	4aa	78aa	App	ENSMUSG00000022892.12	ENSMUST00000227723.2	chr16	18	-	SNP	Missense	E_3	84900102.0	84900102.0	C	T	ENSMUST00000227723.2:c.347G>A	R116H	84900102.0	84900102.0	C	T	ENSMUST00000227723.2:c.347G>A	R116H	CLINVAR-H2184914	CLINVAR-H2184914-M01-V01	CLINVAR	994777.0	False	False	False	False	False	82
APP	ENSG00000142192.16	ENST00000346798.3	chr21	18	-	True	27462302	27462302	C	T	ENST00000346798.3:c.312G>A	Q104delinsQ	Silent	E_3	SNP	True	0	Class 0: This mutation can be originally modeled.	39aa	4aa	App	ENSMUSG00000022892.12	ENSMUST00000227723.2	chr16	18	-	SNP	Silent	E_3	84900137.0	84900137.0	C	T	ENSMUST00000227723.2:c.312G>A	Q104delinsQ	84900137.0	84900137.0	C	T	ENSMUST00000227723.2:c.312G>A	Q104delinsQ	CLINVAR-H2184915	CLINVAR-H2184915-M01-V01	CLINVAR	2168134.0	False	False	False	False	False	43
APP	ENSG00000142192.16	ENST00000346798.3	chr21	18	-	True	27462305	27462305	C	T	ENST00000346798.3:c.309G>A	K103delinsK	Silent	E_3	SNP	True	0	Class 0: This mutation can be originally modeled.	38aa	5aa	App	ENSMUSG00000022892.12	ENSMUST00000227723.2	chr16	18	-	SNP	Silent	E_3	84900140.0	84900140.0	C	T	ENSMUST00000227723.2:c.309G>A	K103delinsK	84900140.0	84900140.0	C	T	ENSMUST00000227723.2:c.309G>A	K103delinsK	CLINVAR-H2184916	CLINVAR-H2184916-M01-V01	CLINVAR	2032592.0	False	False	False	False	False	43
APP	ENSG00000142192.16	ENST00000346798.3	chr21	18	-	True	27462312	27462312	C	T	ENST00000346798.3:c.302G>A	G101D	Missense	E_3	SNP	True	0	Class 0: This mutation can be originally modeled.	36aa	7aa	App	ENSMUSG00000022892.12	ENSMUST00000227723.2	chr16	18	-	SNP	Missense	E_3	84900147.0	84900147.0	C	T	ENSMUST00000227723.2:c.302G>A	G101D	84900147.0	84900147.0	C	T	ENSMUST00000227723.2:c.302G>A	G101D	CLINVAR-H2184917	CLINVAR-H2184917-M01-V01	CLINVAR	1005334.0	False	False	False	False	False	43
APP	ENSG00000142192.16	ENST00000346798.3	chr21	18	-	True	27462316	27462316	G	A	ENST00000346798.3:c.298C>T	R100W	Missense	E_3	SNP	True	0	Class 0: This mutation can be originally modeled.	35aa	8aa	App	ENSMUSG00000022892.12	ENSMUST00000227723.2	chr16	18	-	SNP	Missense	E_3	84900151.0	84900151.0	G	A	ENSMUST00000227723.2:c.298C>T	R100W	84900151.0	84900151.0	G	A	ENSMUST00000227723.2:c.298C>T	R100W	CLINVAR-H2184918	CLINVAR-H2184918-M01-V01	CLINVAR	657080.0	False	False	False	False	False	43
APP	ENSG00000142192.16	ENST00000346798.3	chr21	18	-	True	27462331	27462331	G	C	ENST00000346798.3:c.283C>G	Q95E	Missense	E_3	SNP	True	0	Class 0: This mutation can be originally modeled.	30aa	13aa	App	ENSMUSG00000022892.12	ENSMUST00000227723.2	chr16	18	-	SNP	Missense	E_3	84900166.0	84900166.0	G	C	ENSMUST00000227723.2:c.283C>G	Q95E	84900166.0	84900166.0	G	C	ENSMUST00000227723.2:c.283C>G	Q95E	CLINVAR-H2184919	CLINVAR-H2184919-M01-V01	CLINVAR	446856.0	False	False	False	False	False	43
APP	ENSG00000142192.16	ENST00000346798.3	chr21	18	-	True	27462374	27462374	C	A	ENST00000346798.3:c.240G>T	L80delinsL	Silent	E_3	SNP	True	0	Class 0: This mutation can be originally modeled.	15aa	28aa	App	ENSMUSG00000022892.12	ENSMUST00000227723.2	chr16	18	-	SNP	Silent	E_3	84900209.0	84900209.0	C	A	ENSMUST00000227723.2:c.240G>T	L80delinsL	84900209.0	84900209.0	C	A	ENSMUST00000227723.2:c.240G>T	L80delinsL	CLINVAR-H2184920	CLINVAR-H2184920-M01-V01	CLINVAR	2185605.0	False	False	False	False	False	43
APP	ENSG00000142192.16	ENST00000346798.3	chr21	18	-	True	27462377	27462377	T	C	ENST00000346798.3:c.237A>G	E79delinsE	Silent	E_3	SNP	True	0	Class 0: This mutation can be originally modeled.	14aa	29aa	App	ENSMUSG00000022892.12	ENSMUST00000227723.2	chr16	18	-	SNP	Silent	E_3	84900212.0	84900212.0	T	C	ENSMUST00000227723.2:c.237A>G	E79delinsE	84900212.0	84900212.0	T	C	ENSMUST00000227723.2:c.237A>G	E79delinsE	CLINVAR-H2184921	CLINVAR-H2184921-M01-V01	CLINVAR	339648.0	False	False	False	False	False	43
APP	ENSG00000142192.16	ENST00000346798.3	chr21	18	-	True	27462388	27462388	C	T	ENST00000346798.3:c.226G>A	V76I	Missense	E_3	SNP	True	0	Class 0: This mutation can be originally modeled.	11aa	32aa	App	ENSMUSG00000022892.12	ENSMUST00000227723.2	chr16	18	-	SNP	Missense	E_3	84900223.0	84900223.0	C	T	ENSMUST00000227723.2:c.226G>A	V76I	84900223.0	84900223.0	C	T	ENSMUST00000227723.2:c.226G>A	V76I	CLINVAR-H2184922	CLINVAR-H2184922-M01-V01	CLINVAR	705909.0	False	False	False	False	False	43
APP	ENSG00000142192.16	ENST00000346798.3	chr21	18	-	True	27484296	27484296	T	C	ENST00000346798.3:c.225A>G	E75delinsE	Silent	E_2	SNP	True	0	Class 0: This mutation can be originally modeled.	10aa	33aa	App	ENSMUSG00000022892.12	ENSMUST00000227723.2	chr16	18	-	SNP	Silent	E_2	84917418.0	84917418.0	C	C	ENSMUST00000227723.2:c.225G>G	E75delinsE	84917418.0	84917418.0	C	C	ENSMUST00000227723.2:c.225G>G	E75delinsE	CLINVAR-H2184929	CLINVAR-H2184929-M01-V01	CLINVAR	1981739.0	False	False	False	False	False	43
APP	ENSG00000142192.16	ENST00000346798.3	chr21	18	-	True	27484316	27484316	T	C	ENST00000346798.3:c.205A>G	I69V	Missense	E_2	SNP	True	0	Class 0: This mutation can be originally modeled.	4aa	39aa	App	ENSMUSG00000022892.12	ENSMUST00000227723.2	chr16	18	-	SNP	Missense	E_2	84917438.0	84917438.0	T	C	ENSMUST00000227723.2:c.205A>G	I69V	84917438.0	84917438.0	T	C	ENSMUST00000227723.2:c.205A>G	I69V	CLINVAR-H2184930	CLINVAR-H2184930-M01-V01	CLINVAR	2050255.0	False	False	False	False	False	43
APP	ENSG00000142192.16	ENST00000346798.3	chr21	18	-	True	27484334	27484334	T	C	ENST00000346798.3:c.187A>G	I63V	Missense	E_2	SNP	True	0	Class 0: This mutation can be originally modeled.	9aa	0aa	App	ENSMUSG00000022892.12	ENSMUST00000227723.2	chr16	18	-	SNP	Missense	E_2	84917456.0	84917456.0	T	C	ENSMUST00000227723.2:c.187A>G	I63V	84917456.0	84917456.0	T	C	ENSMUST00000227723.2:c.187A>G	I63V	CLINVAR-H2184931	CLINVAR-H2184931-M01-V01	CLINVAR	2630138.0	False	False	False	False	False	9
APP	ENSG00000142192.16	ENST00000346798.3	chr21	18	-	True	27484335	27484335	G	A	ENST00000346798.3:c.186C>T	C62delinsC	Silent	E_2	SNP	True	0	Class 0: This mutation can be originally modeled.	8aa	1aa	App	ENSMUSG00000022892.12	ENSMUST00000227723.2	chr16	18	-	SNP	Silent	E_2	84917457.0	84917457.0	G	A	ENSMUST00000227723.2:c.186C>T	C62delinsC	84917457.0	84917457.0	G	A	ENSMUST00000227723.2:c.186C>T	C62delinsC	CLINVAR-H2184932	CLINVAR-H2184932-M01-V01	CLINVAR	1082481.0	False	False	False	False	False	9
APP	ENSG00000142192.16	ENST00000346798.3	chr21	18	-	True	27484336	27484336	C	T	ENST00000346798.3:c.185G>A	C62Y	Missense	E_2	SNP	True	0	Class 0: This mutation can be originally modeled.	8aa	1aa	App	ENSMUSG00000022892.12	ENSMUST00000227723.2	chr16	18	-	SNP	Missense	E_2	84917458.0	84917458.0	C	T	ENSMUST00000227723.2:c.185G>A	C62Y	84917458.0	84917458.0	C	T	ENSMUST00000227723.2:c.185G>A	C62Y	CLINVAR-H2184933	CLINVAR-H2184933-M01-V01	CLINVAR	1677990.0	False	False	False	False	False	9
APP	ENSG00000142192.16	ENST00000346798.3	chr21	18	-	True	27484391	27484391	G	A	ENST00000346798.3:c.130C>T	H44Y	Missense	E_2	SNP	True	0	Class 0: This mutation can be originally modeled.	3aa	8aa	App	ENSMUSG00000022892.12	ENSMUST00000227723.2	chr16	18	-	SNP	Missense	E_2	84917513.0	84917513.0	G	A	ENSMUST00000227723.2:c.130C>T	H44Y	84917513.0	84917513.0	G	A	ENSMUST00000227723.2:c.130C>T	H44Y	CLINVAR-H2184934	CLINVAR-H2184934-M01-V01	CLINVAR	1484099.0	False	False	False	False	False	11
APP	ENSG00000142192.16	ENST00000346798.3	chr21	18	-	True	27484395	27484395	G	A	ENST00000346798.3:c.126C>T	N42delinsN	Silent	E_2	SNP	True	0	Class 0: This mutation can be originally modeled.	1aa	10aa	App	ENSMUSG00000022892.12	ENSMUST00000227723.2	chr16	18	-	SNP	Silent	E_2	84917517.0	84917517.0	G	A	ENSMUST00000227723.2:c.126C>T	N42delinsN	84917517.0	84917517.0	G	A	ENSMUST00000227723.2:c.126C>T	N42delinsN	CLINVAR-H2184935	CLINVAR-H2184935-M01-V01	CLINVAR	339650.0	False	False	False	False	False	11
APP	ENSG00000142192.16	ENST00000346798.3	chr21	18	-	True	27484400	27484400	G	C	ENST00000346798.3:c.121C>G	L41V	Missense	E_2	SNP	True	0	Class 0: This mutation can be originally modeled.	0aa	11aa	App	ENSMUSG00000022892.12	ENSMUST00000227723.2	chr16	18	-	SNP	Missense	E_2	84917522.0	84917522.0	G	C	ENSMUST00000227723.2:c.121C>G	L41V	84917522.0	84917522.0	G	C	ENSMUST00000227723.2:c.121C>G	L41V	CLINVAR-H2184936	CLINVAR-H2184936-M01-V01	CLINVAR	339651.0	False	False	False	False	False	11
APP	ENSG00000142192.16	ENST00000346798.3	chr21	18	-	True	27484416	27484416	G	T	ENST00000346798.3:c.105C>A	A35delinsA	Silent	E_2	SNP	True	0	Class 0: This mutation can be originally modeled.	19aa	4aa	App	ENSMUSG00000022892.12	ENSMUST00000227723.2	chr16	18	-	SNP	Silent	E_2	84917538.0	84917538.0	G	T	ENSMUST00000227723.2:c.105C>A	A35delinsA	84917538.0	84917538.0	G	T	ENSMUST00000227723.2:c.105C>A	A35delinsA	CLINVAR-H2184937	CLINVAR-H2184937-M01-V01	CLINVAR	2127802.0	False	False	False	False	False	23
APP	ENSG00000142192.16	ENST00000346798.3	chr21	18	-	True	27484428	27484428	T	A	ENST00000346798.3:c.93A>T	E31D	Missense	E_2	SNP	True	0	Class 0: This mutation can be originally modeled.	15aa	8aa	App	ENSMUSG00000022892.12	ENSMUST00000227723.2	chr16	18	-	SNP	Missense	E_2	84917550.0	84917550.0	T	A	ENSMUST00000227723.2:c.93A>T	E31D	84917550.0	84917550.0	T	A	ENSMUST00000227723.2:c.93A>T	E31D	CLINVAR-H2184938	CLINVAR-H2184938-M01-V01	CLINVAR	2327414.0	False	False	False	False	False	23
APP	ENSG00000142192.16	ENST00000346798.3	chr21	18	-	True	27484458	27484458	G	T	ENST00000346798.3:c.63C>A	P21delinsP	Silent	E_2	SNP	True	0	Class 0: This mutation can be originally modeled.	5aa	18aa	App	ENSMUSG00000022892.12	ENSMUST00000227723.2	chr16	18	-	SNP	Silent	E_2	84917580.0	84917580.0	G	T	ENSMUST00000227723.2:c.63C>A	P21delinsP	84917580.0	84917580.0	G	T	ENSMUST00000227723.2:c.63C>A	P21delinsP	CLINVAR-H2184939	CLINVAR-H2184939-M01-V01	CLINVAR	2059841.0	False	False	False	False	False	23
APP	ENSG00000142192.16	ENST00000346798.3	chr21	18	-	True	27542892	27542892	C	T	ENST00000346798.3:c.47G>A	R16Q	Missense	E_1	SNP	True	0	Class 0: This mutation can be originally modeled.	0aa	23aa	App	ENSMUSG00000022892.12	ENSMUST00000227723.2	chr16	18	-	SNP	Missense	E_1	84970400.0	84970400.0	C	T	ENSMUST00000227723.2:c.47G>A	R16Q	84970400.0	84970400.0	C	T	ENSMUST00000227723.2:c.47G>A	R16Q	CLINVAR-H2184952	CLINVAR-H2184952-M01-V01	CLINVAR	894989.0	False	False	False	False	False	23
APP	ENSG00000142192.16	ENST00000346798.3	chr21	18	-	True	27542893	27542893	G	A	ENST00000346798.3:c.46C>T	R16W	Missense	E_1	SNP	True	0	Class 0: This mutation can be originally modeled.	0aa	23aa	App	ENSMUSG00000022892.12	ENSMUST00000227723.2	chr16	18	-	SNP	Missense	E_1	84970401.0	84970401.0	G	A	ENSMUST00000227723.2:c.46C>T	R16W	84970401.0	84970401.0	G	A	ENSMUST00000227723.2:c.46C>T	R16W	CLINVAR-H2184953	CLINVAR-H2184953-M01-V01	CLINVAR	1038313.0	False	False	False	False	False	23
APP	ENSG00000142192.16	ENST00000346798.3	chr21	18	-	True	27542906	27542906	G	A	ENST00000346798.3:c.33C>T	A11delinsA	Silent	E_1	SNP	True	0	Class 0: This mutation can be originally modeled.	6aa	3aa	App	ENSMUSG00000022892.12	ENSMUST00000227723.2	chr16	18	-	SNP	Silent	E_1	84970414.0	84970414.0	G	A	ENSMUST00000227723.2:c.33C>T	A11delinsA	84970414.0	84970414.0	G	A	ENSMUST00000227723.2:c.33C>T	A11delinsA	CLINVAR-H2184956	CLINVAR-H2184956-M01-V01	CLINVAR	740728.0	False	False	False	False	False	9
APP	ENSG00000142192.16	ENST00000346798.3	chr21	18	-	True	27542920	27542920	G	C	ENST00000346798.3:c.19C>G	L7V	Missense	E_1	SNP	True	0	Class 0: This mutation can be originally modeled.	2aa	7aa	App	ENSMUSG00000022892.12	ENSMUST00000227723.2	chr16	18	-	SNP	Missense	E_1	84970428.0	84970428.0	G	C	ENSMUST00000227723.2:c.19C>G	L7V	84970428.0	84970428.0	G	C	ENSMUST00000227723.2:c.19C>G	L7V	CLINVAR-H2184957	CLINVAR-H2184957-M01-V01	CLINVAR	1357645.0	False	False	False	False	False	9
APP	ENSG00000142192.16	ENST00000346798.3	chr21	18	-	True	27542926	27542926	A	C	ENST00000346798.3:c.13T>G	L5V	Missense	E_1	SNP	True	0	Class 0: This mutation can be originally modeled.	0aa	9aa	App	ENSMUSG00000022892.12	ENSMUST00000227723.2	chr16	18	-	SNP	Missense	E_1	84970434.0	84970434.0	A	C	ENSMUST00000227723.2:c.13T>G	L5V	84970434.0	84970434.0	A	C	ENSMUST00000227723.2:c.13T>G	L5V	CLINVAR-H2184958	CLINVAR-H2184958-M01-V01	CLINVAR	2559949.0	False	False	False	False	False	9
APP	ENSG00000142192.16	ENST00000346798.3	chr21	18	-	True	27254027	27254027	C	T	ENST00000346798.3:c.2267G>A	G756D	Missense	E_18	SNP	True	1	Class 1: This mutation can be alternatively modeled.	71aa	15aa	App	ENSMUSG00000022892.12	ENSMUST00000227723.2	chr16	18	-	DNP	Missense	E_18	84752265.0	84752265.0	C	T	ENSMUST00000227723.2:c.2267G>A	G756E	84752264.0	84752265.0	TC	GT	ENSMUST00000227723.2:c.2267_2268GA>AC	G756D	CLINVAR-H2184568	CLINVAR-H2184568-M01-V01	CLINVAR	1480877.0	False	False	False	False	False	86
APP	ENSG00000142192.16	ENST00000346798.3	chr21	18	-	True	27254027	27254027	C	T	ENST00000346798.3:c.2267G>A	G756D	Missense	E_18	SNP	True	1	Class 1: This mutation can be alternatively modeled.	71aa	15aa	App	ENSMUSG00000022892.12	ENSMUST00000227723.2	chr16	18	-	DNP	Missense	E_18	84752265.0	84752265.0	C	T	ENSMUST00000227723.2:c.2267G>A	G756E	84752264.0	84752265.0	TC	AT	ENSMUST00000227723.2:c.2267_2268GA>AT	G756D	CLINVAR-H2184568	CLINVAR-H2184568-M01-V02	CLINVAR	1480877.0	False	False	False	False	False	86
APP	ENSG00000142192.16	ENST00000346798.3	chr21	18	-	True	27254070	27254070	C	T	ENST00000346798.3:c.2224G>A	V742I	Missense	E_18	SNP	True	1	Class 1: This mutation can be alternatively modeled.	57aa	29aa	App	ENSMUSG00000022892.12	ENSMUST00000227723.2	chr16	18	-	TNP	Missense	E_18	84752308.0	84752308.0	C	T	ENSMUST00000227723.2:c.2224G>A	V742M	84752306.0	84752308.0	CAC	AAT	ENSMUST00000227723.2:c.2224_2226GTG>ATT	V742I	CLINVAR-H2184573	CLINVAR-H2184573-M01-V01	CLINVAR	1678345.0	False	False	False	False	False	86
APP	ENSG00000142192.16	ENST00000346798.3	chr21	18	-	True	27254070	27254070	C	T	ENST00000346798.3:c.2224G>A	V742I	Missense	E_18	SNP	True	1	Class 1: This mutation can be alternatively modeled.	57aa	29aa	App	ENSMUSG00000022892.12	ENSMUST00000227723.2	chr16	18	-	TNP	Missense	E_18	84752308.0	84752308.0	C	T	ENSMUST00000227723.2:c.2224G>A	V742M	84752306.0	84752308.0	CAC	TAT	ENSMUST00000227723.2:c.2224_2226GTG>ATA	V742I	CLINVAR-H2184573	CLINVAR-H2184573-M01-V02	CLINVAR	1678345.0	False	False	False	False	False	86
APP	ENSG00000142192.16	ENST00000346798.3	chr21	18	-	True	27254070	27254070	C	T	ENST00000346798.3:c.2224G>A	V742I	Missense	E_18	SNP	True	1	Class 1: This mutation can be alternatively modeled.	57aa	29aa	App	ENSMUSG00000022892.12	ENSMUST00000227723.2	chr16	18	-	TNP	Missense	E_18	84752308.0	84752308.0	C	T	ENSMUST00000227723.2:c.2224G>A	V742M	84752306.0	84752308.0	CAC	GAT	ENSMUST00000227723.2:c.2224_2226GTG>ATC	V742I	CLINVAR-H2184573	CLINVAR-H2184573-M01-V03	CLINVAR	1678345.0	False	False	False	False	False	86
APP	ENSG00000142192.16	ENST00000346798.3	chr21	18	-	True	27264077	27264077	A	G	ENST00000346798.3:c.2168T>C	L723P	Missense	E_17	SNP	True	1	Class 1: This mutation can be alternatively modeled.	38aa	48aa	App	ENSMUSG00000022892.12	ENSMUST00000227723.2	chr16	18	-	TNP	Missense	E_17	84759653.0	84759653.0	A	G	ENSMUST00000227723.2:c.2168T>C	L723S	84759652.0	84759654.0	CAA	TGG	ENSMUST00000227723.2:c.2167_2169TTG>CCA	L723P	CLINVAR-H2184590	CLINVAR-H2184590-M01-V01	CLINVAR	98241.0	False	False	False	False	False	86
APP	ENSG00000142192.16	ENST00000346798.3	chr21	18	-	True	27264077	27264077	A	G	ENST00000346798.3:c.2168T>C	L723P	Missense	E_17	SNP	True	1	Class 1: This mutation can be alternatively modeled.	38aa	48aa	App	ENSMUSG00000022892.12	ENSMUST00000227723.2	chr16	18	-	TNP	Missense	E_17	84759653.0	84759653.0	A	G	ENSMUST00000227723.2:c.2168T>C	L723S	84759652.0	84759654.0	CAA	AGG	ENSMUST00000227723.2:c.2167_2169TTG>CCT	L723P	CLINVAR-H2184590	CLINVAR-H2184590-M01-V02	CLINVAR	98241.0	False	False	False	False	False	86
APP	ENSG00000142192.16	ENST00000346798.3	chr21	18	-	True	27264077	27264077	A	G	ENST00000346798.3:c.2168T>C	L723P	Missense	E_17	SNP	True	1	Class 1: This mutation can be alternatively modeled.	38aa	48aa	App	ENSMUSG00000022892.12	ENSMUST00000227723.2	chr16	18	-	TNP	Missense	E_17	84759653.0	84759653.0	A	G	ENSMUST00000227723.2:c.2168T>C	L723S	84759652.0	84759654.0	CAA	GGG	ENSMUST00000227723.2:c.2167_2169TTG>CCC	L723P	CLINVAR-H2184590	CLINVAR-H2184590-M01-V03	CLINVAR	98241.0	False	False	False	False	False	86
APP	ENSG00000142192.16	ENST00000346798.3	chr21	18	-	True	27264077	27264077	A	G	ENST00000346798.3:c.2168T>C	L723P	Missense	E_17	SNP	True	1	Class 1: This mutation can be alternatively modeled.	38aa	48aa	App	ENSMUSG00000022892.12	ENSMUST00000227723.2	chr16	18	-	DNP	Missense	E_17	84759653.0	84759653.0	A	G	ENSMUST00000227723.2:c.2168T>C	L723S	84759653.0	84759654.0	AA	GG	ENSMUST00000227723.2:c.2167_2168TT>CC	L723P	CLINVAR-H2184590	CLINVAR-H2184590-M01-V04	CLINVAR	98241.0	False	False	False	False	False	86
APP	ENSG00000142192.16	ENST00000346798.3	chr21	18	-	True	27284163	27284163	G	A	ENST00000346798.3:c.1799C>T	T600M	Missense	E_14	SNP	True	1	Class 1: This mutation can be alternatively modeled.	110aa	22aa	App	ENSMUSG00000022892.12	ENSMUST00000227723.2	chr16	18	-	DNP	Missense	E_14	84775062.0	84775062.0	G	A	ENSMUST00000227723.2:c.1799C>T	T600I	84775061.0	84775062.0	GG	CA	ENSMUST00000227723.2:c.1799_1800CC>TG	T600M	CLINVAR-H2184681	CLINVAR-H2184681-M01-V01	CLINVAR	729651.0	False	False	False	False	False	132
APP	ENSG00000142192.16	ENST00000346798.3	chr21	18	-	True	27284172	27284172	A	C	ENST00000346798.3:c.1790T>G	L597W	Missense	E_14	SNP	True	1	Class 1: This mutation can be alternatively modeled.	107aa	25aa	App	ENSMUSG00000022892.12	ENSMUST00000227723.2	chr16	18	-	DNP	Missense	E_14	84775071.0	84775071.0	A	C	ENSMUST00000227723.2:c.1790T>G	L597R	84775071.0	84775072.0	AG	CA	ENSMUST00000227723.2:c.1789_1790CT>TG	L597W	CLINVAR-H2184684	CLINVAR-H2184684-M01-V01	CLINVAR	1421584.0	False	False	False	False	False	132
APP	ENSG00000142192.16	ENST00000346798.3	chr21	18	-	True	27326940	27326940	C	T	ENST00000346798.3:c.1651G>A	V551M	Missense	E_13	SNP	True	1	Class 1: This mutation can be alternatively modeled.	61aa	71aa	App	ENSMUSG00000022892.12	ENSMUST00000227723.2	chr16	18	-	TNP	Missense	E_13	84810551.0	84810551.0	C	T	ENSMUST00000227723.2:c.1651G>A	V551I	84810549.0	84810551.0	GAC	CAT	ENSMUST00000227723.2:c.1651_1653GTC>ATG	V551M	CLINVAR-H2184707	CLINVAR-H2184707-M01-V01	CLINVAR	1307352.0	False	False	False	False	False	132
APP	ENSG00000142192.16	ENST00000346798.3	chr21	18	-	True	27347384	27347384	C	T	ENST00000346798.3:c.1457G>A	R486Q	Missense	E_11	SNP	True	1	Class 1: This mutation can be alternatively modeled.	123aa	1aa	App	ENSMUSG00000022892.12	ENSMUST00000227723.2	chr16	18	-	TNP	Missense	E_11	84821742.0	84821742.0	C	T	ENSMUST00000227723.2:c.1457G>A	R486K	84821741.0	84821743.0	CCT	TTG	ENSMUST00000227723.2:c.1456_1458AGG>CAA	R486Q	CLINVAR-H2184747	CLINVAR-H2184747-M01-V01	CLINVAR	585428.0	False	False	False	False	False	124
APP	ENSG00000142192.16	ENST00000346798.3	chr21	18	-	True	27347384	27347384	C	T	ENST00000346798.3:c.1457G>A	R486Q	Missense	E_11	SNP	True	1	Class 1: This mutation can be alternatively modeled.	123aa	1aa	App	ENSMUSG00000022892.12	ENSMUST00000227723.2	chr16	18	-	DNP	Missense	E_11	84821742.0	84821742.0	C	T	ENSMUST00000227723.2:c.1457G>A	R486K	84821742.0	84821743.0	CT	TG	ENSMUST00000227723.2:c.1456_1457AG>CA	R486Q	CLINVAR-H2184747	CLINVAR-H2184747-M01-V02	CLINVAR	585428.0	False	False	False	False	False	124
APP	ENSG00000142192.16	ENST00000346798.3	chr21	18	-	True	27369728	27369728	G	T	ENST00000346798.3:c.1037C>A	S346Y	Missense	E_8	SNP	True	1	Class 1: This mutation can be alternatively modeled.	0aa	0aa	App	ENSMUSG00000022892.12	ENSMUST00000227723.2	chr16	18	-	DNP	Missense	E_8	84837195.0	84837195.0	G	T	ENSMUST00000227723.2:c.1034C>A	S345*	84837194.0	84837195.0	TG	GT	ENSMUST00000227723.2:c.1034_1035CA>AC	S345Y	CLINVAR-H2184806	CLINVAR-H2184806-M01-V01	CLINVAR	851473.0	False	False	False	False	False	0
APP	ENSG00000142192.16	ENST00000346798.3	chr21	18	-	True	27369728	27369728	G	T	ENST00000346798.3:c.1037C>A	S346Y	Missense	E_8	SNP	True	1	Class 1: This mutation can be alternatively modeled.	0aa	0aa	App	ENSMUSG00000022892.12	ENSMUST00000227723.2	chr16	18	-	DNP	Missense	E_8	84837195.0	84837195.0	G	T	ENSMUST00000227723.2:c.1034C>A	S345*	84837194.0	84837195.0	TG	AT	ENSMUST00000227723.2:c.1034_1035CA>AT	S345Y	CLINVAR-H2184806	CLINVAR-H2184806-M01-V02	CLINVAR	851473.0	False	False	False	False	False	0
APP	ENSG00000142192.16	ENST00000346798.3	chr21	18	-	True	27372473	27372473	G	A	ENST00000346798.3:c.890C>T	T297M	Missense	E_7	SNP	True	1	Class 1: This mutation can be alternatively modeled.	24aa	19aa	App	ENSMUSG00000022892.12	ENSMUST00000227723.2	chr16	18	-	DNP	Missense	E_7	84840607.0	84840607.0	G	A	ENSMUST00000227723.2:c.890C>T	T297I	84840606.0	84840607.0	GG	CA	ENSMUST00000227723.2:c.890_891CC>TG	T297M	CLINVAR-H2184825	CLINVAR-H2184825-M01-V01	CLINVAR	789927.0	False	False	False	False	False	43
APP	ENSG00000142192.16	ENST00000346798.3	chr21	18	-	True	27394270	27394270	C	T	ENST00000346798.3:c.751G>A	G251S	Missense	E_6	SNP	True	1	Class 1: This mutation can be alternatively modeled.	2aa	20aa	App	ENSMUSG00000022892.12	ENSMUST00000227723.2	chr16	18	-	DNP	Missense	E_6	84853326.0	84853326.0	C	T	ENSMUST00000227723.2:c.751G>A	G251R	84853325.0	84853326.0	CC	GA	ENSMUST00000227723.2:c.751_752GG>TC	G251S	CLINVAR-H2184851	CLINVAR-H2184851-M01-V01	CLINVAR	898002.0	False	False	False	False	False	22
APP	ENSG00000142192.16	ENST00000346798.3	chr21	18	-	True	27394270	27394270	C	T	ENST00000346798.3:c.751G>A	G251S	Missense	E_6	SNP	True	1	Class 1: This mutation can be alternatively modeled.	2aa	20aa	App	ENSMUSG00000022892.12	ENSMUST00000227723.2	chr16	18	-	TNP	Missense	E_6	84853326.0	84853326.0	C	T	ENSMUST00000227723.2:c.751G>A	G251R	84853324.0	84853326.0	CCC	GGA	ENSMUST00000227723.2:c.751_753GGG>TCC	G251S	CLINVAR-H2184851	CLINVAR-H2184851-M01-V02	CLINVAR	898002.0	False	False	False	False	False	22
APP	ENSG00000142192.16	ENST00000346798.3	chr21	18	-	True	27394270	27394270	C	T	ENST00000346798.3:c.751G>A	G251S	Missense	E_6	SNP	True	1	Class 1: This mutation can be alternatively modeled.	2aa	20aa	App	ENSMUSG00000022892.12	ENSMUST00000227723.2	chr16	18	-	TNP	Missense	E_6	84853326.0	84853326.0	C	T	ENSMUST00000227723.2:c.751G>A	G251R	84853324.0	84853326.0	CCC	GCT	ENSMUST00000227723.2:c.751_753GGG>AGC	G251S	CLINVAR-H2184851	CLINVAR-H2184851-M01-V03	CLINVAR	898002.0	False	False	False	False	False	22
APP	ENSG00000142192.16	ENST00000346798.3	chr21	18	-	True	27394270	27394270	C	T	ENST00000346798.3:c.751G>A	G251S	Missense	E_6	SNP	True	1	Class 1: This mutation can be alternatively modeled.	2aa	20aa	App	ENSMUSG00000022892.12	ENSMUST00000227723.2	chr16	18	-	TNP	Missense	E_6	84853326.0	84853326.0	C	T	ENSMUST00000227723.2:c.751G>A	G251R	84853324.0	84853326.0	CCC	TGA	ENSMUST00000227723.2:c.751_753GGG>TCA	G251S	CLINVAR-H2184851	CLINVAR-H2184851-M01-V04	CLINVAR	898002.0	False	False	False	False	False	22
APP	ENSG00000142192.16	ENST00000346798.3	chr21	18	-	True	27394270	27394270	C	T	ENST00000346798.3:c.751G>A	G251S	Missense	E_6	SNP	True	1	Class 1: This mutation can be alternatively modeled.	2aa	20aa	App	ENSMUSG00000022892.12	ENSMUST00000227723.2	chr16	18	-	TNP	Missense	E_6	84853326.0	84853326.0	C	T	ENSMUST00000227723.2:c.751G>A	G251R	84853324.0	84853326.0	CCC	AGA	ENSMUST00000227723.2:c.751_753GGG>TCT	G251S	CLINVAR-H2184851	CLINVAR-H2184851-M01-V05	CLINVAR	898002.0	False	False	False	False	False	22
APP	ENSG00000142192.16	ENST00000346798.3	chr21	18	-	True	27254097	27254097	G	A	ENST00000346798.3:c.2212-15C>T		Non_Coding,I	I_17	SNP	True	2	Class 2: This mutation can be modeled, but the effect may not be consistent.	0nt	0nt	App	ENSMUSG00000022892.12	ENSMUST00000227723.2	chr16	18	-	SNP	Splice_Site	-5	84970487.0	84970487.0	G	A	ENSMUST00000227723.2:c.1-41C>T	X0_splice	84970487.0	84970487.0	G	A	ENSMUST00000227723.2:c.1-41C>T	X0_splice	CLINVAR-H2184580	CLINVAR-H2184580-M01-V01	CLINVAR	2036737.0	False	False	False	False	False	0
APP	ENSG00000142192.16	ENST00000346798.3	chr21	18	-	True	27254194	27254194	C	T	ENST00000346798.3:c.2212-112G>A		Non_Coding,I	I_17	SNP	True	2	Class 2: This mutation can be modeled, but the effect may not be consistent.	0nt	1nt	App	ENSMUSG00000022892.12	ENSMUST00000227723.2	chr16	18	-	SNP	Splice_Site	-5	84970566.0	84970566.0	C	T	ENSMUST00000227723.2:c.1-120G>A	X0_splice	84970566.0	84970566.0	C	T	ENSMUST00000227723.2:c.1-120G>A	X0_splice	CLINVAR-H2184582	CLINVAR-H2184582-M01-V01	CLINVAR	1239619.0	False	False	False	False	False	1
APP	ENSG00000142192.16	ENST00000346798.3	chr21	18	-	True	27254218	27254218	C	T	ENST00000346798.3:c.2212-136G>A		Non_Coding,I	I_17	SNP	True	2	Class 2: This mutation can be modeled, but the effect may not be consistent.	0nt	1nt	App	ENSMUSG00000022892.12	ENSMUST00000227723.2	chr16	18	-	SNP	Splice_Site	-5	84970583.0	84970583.0	C	T	ENSMUST00000227723.2:c.1-137G>A	X0_splice	84970583.0	84970583.0	C	T	ENSMUST00000227723.2:c.1-137G>A	X0_splice	CLINVAR-H2184583	CLINVAR-H2184583-M01-V01	CLINVAR	1244643.0	False	False	False	False	False	1
APP	ENSG00000142192.16	ENST00000346798.3	chr21	18	-	True	27254279	27254279	C	G	ENST00000346798.3:c.2212-197G>C		Non_Coding,I	I_17	SNP	True	2	Class 2: This mutation can be modeled, but the effect may not be consistent.	0nt	0nt	App	ENSMUSG00000022892.12	ENSMUST00000227723.2	chr16	18	-	SNP	Splice_Site	-5	84970623.0	84970623.0	C	G	ENSMUST00000227723.2:c.1-177G>C	X0_splice	84970623.0	84970623.0	C	G	ENSMUST00000227723.2:c.1-177G>C	X0_splice	CLINVAR-H2184584	CLINVAR-H2184584-M01-V01	CLINVAR	1292893.0	False	False	False	False	False	0
APP	ENSG00000142192.16	ENST00000346798.3	chr21	18	-	True	27254298	27254298	G	A	ENST00000346798.3:c.2212-216C>T		Non_Coding,I	I_17	SNP	True	2	Class 2: This mutation can be modeled, but the effect may not be consistent.	1nt	0nt	App	ENSMUSG00000022892.12	ENSMUST00000227723.2	chr16	18	-	SNP	Splice_Site	-5	84970617.0	84970617.0	G	A	ENSMUST00000227723.2:c.1-171C>T	X0_splice	84970617.0	84970617.0	G	A	ENSMUST00000227723.2:c.1-171C>T	X0_splice	CLINVAR-H2184585	CLINVAR-H2184585-M01-V01	CLINVAR	1270097.0	False	False	False	False	False	1
APP	ENSG00000142192.16	ENST00000346798.3	chr21	18	-	True	27254320	27254320	C	A	ENST00000346798.3:c.2212-238G>T		Non_Coding,I	I_17	SNP	True	2	Class 2: This mutation can be modeled, but the effect may not be consistent.	1nt	0nt	App	ENSMUSG00000022892.12	ENSMUST00000227723.2	chr16	18	-	SNP	Splice_Site	-5	84970627.0	84970627.0	C	A	ENSMUST00000227723.2:c.1-181G>T	X0_splice	84970627.0	84970627.0	C	A	ENSMUST00000227723.2:c.1-181G>T	X0_splice	CLINVAR-H2184586	CLINVAR-H2184586-M01-V01	CLINVAR	1225201.0	False	False	False	False	False	1
APP	ENSG00000142192.16	ENST00000346798.3	chr21	18	-	True	27264023	27264023	A	G	ENST00000346798.3:c.2211+11T>C		Non_Coding,I	I_17	SNP	True	2	Class 2: This mutation can be modeled, but the effect may not be consistent.	0nt	0nt	App	ENSMUSG00000022892.12	ENSMUST00000227723.2	chr16	18	-	SNP	Intron	I_2	84917408.0	84917408.0	A	G	ENSMUST00000227723.2:c.225+10T>C		84917408.0	84917408.0	A	G	ENSMUST00000227723.2:c.225+10T>C		CLINVAR-H2184587	CLINVAR-H2184587-M01-V01	CLINVAR	1954484.0	False	False	False	False	False	0
APP	ENSG00000142192.16	ENST00000346798.3	chr21	18	-	True	27264184	27264184	G	A	ENST00000346798.3:c.2065-4C>T		Non_Coding,I	I_16	SNP	True	2	Class 2: This mutation can be modeled, but the effect may not be consistent.	0nt	2nt	App	ENSMUSG00000022892.12	ENSMUST00000227723.2	chr16	18	-	SNP	Splice_Site	E_2	84917571.0	84917571.0	G	A	ENSMUST00000227723.2:c.72+0C>T	X23_splice	84917571.0	84917571.0	G	A	ENSMUST00000227723.2:c.72+0C>T	X23_splice	CLINVAR-H2184625	CLINVAR-H2184625-M01-V01	CLINVAR	2139811.0	False	False	False	False	False	2
APP	ENSG00000142192.16	ENST00000346798.3	chr21	18	-	True	27269881	27269881	G	A	ENST00000346798.3:c.2064+4C>T		Non_Coding,I	I_16	SNP	True	2	Class 2: This mutation can be modeled, but the effect may not be consistent.	0nt	0nt	App	ENSMUSG00000022892.12	ENSMUST00000227723.2	chr16	18	-	SNP	Intron	I_3	84900088.0	84900088.0	G	A	ENSMUST00000227723.2:c.355+6C>T		84900088.0	84900088.0	G	A	ENSMUST00000227723.2:c.355+6C>T		CLINVAR-H2184630	CLINVAR-H2184630-M01-V01	CLINVAR	2045363.0	False	False	False	False	False	0
APP	ENSG00000142192.16	ENST00000346798.3	chr21	18	-	True	27270249	27270249	T	C	ENST00000346798.3:c.1964-264A>G		Non_Coding,I	I_15	SNP	True	2	Class 2: This mutation can be modeled, but the effect may not be consistent.	3nt	0nt	App	ENSMUSG00000022892.12	ENSMUST00000227723.2	chr16	18	-	SNP	Intron	I_2	84900476.0	84900476.0	T	C	ENSMUST00000227723.2:c.226-253A>G		84900476.0	84900476.0	T	C	ENSMUST00000227723.2:c.226-253A>G		CLINVAR-H2184653	CLINVAR-H2184653-M01-V01	CLINVAR	1237375.0	False	False	False	False	False	3
APP	ENSG00000142192.16	ENST00000346798.3	chr21	18	-	True	27277240	27277240	T	A	ENST00000346798.3:c.1963+96A>T		Non_Coding,I	I_15	SNP	True	2	Class 2: This mutation can be modeled, but the effect may not be consistent.	1nt	0nt	App	ENSMUSG00000022892.12	ENSMUST00000227723.2	chr16	18	-	SNP	Intron	I_4	84879574.0	84879574.0	T	A	ENSMUST00000227723.2:c.468+90A>T		84879574.0	84879574.0	T	A	ENSMUST00000227723.2:c.468+90A>T		CLINVAR-H2184654	CLINVAR-H2184654-M01-V01	CLINVAR	1202533.0	False	False	False	False	False	1
APP	ENSG00000142192.16	ENST00000346798.3	chr21	18	-	True	27277318	27277318	G	A	ENST00000346798.3:c.1963+18C>T		Non_Coding,I	I_15	SNP	True	2	Class 2: This mutation can be modeled, but the effect may not be consistent.	1nt	0nt	App	ENSMUSG00000022892.12	ENSMUST00000227723.2	chr16	18	-	SNP	Splice_Site	E_4	84879685.0	84879685.0	G	A	ENSMUST00000227723.2:c.447+0C>T	X148_splice	84879685.0	84879685.0	G	A	ENSMUST00000227723.2:c.447+0C>T	X148_splice	CLINVAR-H2184655	CLINVAR-H2184655-M01-V01	CLINVAR	2420342.0	False	False	False	False	False	1
APP	ENSG00000142192.16	ENST00000346798.3	chr21	18	-	True	27277325	27277325	G	A	ENST00000346798.3:c.1963+11C>T		Non_Coding,I	I_15	SNP	True	2	Class 2: This mutation can be modeled, but the effect may not be consistent.	2nt	1nt	App	ENSMUSG00000022892.12	ENSMUST00000227723.2	chr16	18	-	SNP	Splice_Site	E_4	84879676.0	84879676.0	G	A	ENSMUST00000227723.2:c.456+0C>T	X151_splice	84879676.0	84879676.0	G	A	ENSMUST00000227723.2:c.456+0C>T	X151_splice	CLINVAR-H2184656	CLINVAR-H2184656-M01-V01	CLINVAR	1644359.0	False	False	False	False	False	3
APP	ENSG00000142192.16	ENST00000346798.3	chr21	18	-	True	27277396	27277396	A	G	ENST00000346798.3:c.1910-7T>C		Non_Coding,I	I_14	SNP	True	2	Class 2: This mutation can be modeled, but the effect may not be consistent.	0nt	1nt	App	ENSMUSG00000022892.12	ENSMUST00000227723.2	chr16	18	-	SNP	Splice_Site	E_4	84879772.0	84879772.0	A	G	ENSMUST00000227723.2:c.360+0T>C	X119_splice	84879772.0	84879772.0	A	G	ENSMUST00000227723.2:c.360+0T>C	X119_splice	CLINVAR-H2184659	CLINVAR-H2184659-M01-V01	CLINVAR	1544635.0	False	False	False	False	False	1
APP	ENSG00000142192.16	ENST00000346798.3	chr21	18	-	True	27277549	27277549	A	T	ENST00000346798.3:c.1910-160T>A		Non_Coding,I	I_14	SNP	True	2	Class 2: This mutation can be modeled, but the effect may not be consistent.	0nt	3nt	App	ENSMUSG00000022892.12	ENSMUST00000227723.2	chr16	18	-	SNP	Intron	I_3	84879921.0	84879921.0	A	T	ENSMUST00000227723.2:c.356-145T>A		84879921.0	84879921.0	A	T	ENSMUST00000227723.2:c.356-145T>A		CLINVAR-H2184660	CLINVAR-H2184660-M01-V01	CLINVAR	1221397.0	False	False	False	False	False	3
APP	ENSG00000142192.16	ENST00000346798.3	chr21	18	-	True	27277587	27277587	C	G	ENST00000346798.3:c.1910-198G>C		Non_Coding,I	I_14	SNP	True	2	Class 2: This mutation can be modeled, but the effect may not be consistent.	0nt	0nt	App	ENSMUSG00000022892.12	ENSMUST00000227723.2	chr16	18	-	SNP	Intron	I_3	84879961.0	84879961.0	C	G	ENSMUST00000227723.2:c.356-185G>C		84879961.0	84879961.0	C	G	ENSMUST00000227723.2:c.356-185G>C		CLINVAR-H2184661	CLINVAR-H2184661-M01-V01	CLINVAR	1206618.0	False	False	False	False	False	0
APP	ENSG00000142192.16	ENST00000346798.3	chr21	18	-	True	27284035	27284035	G	T	ENST00000346798.3:c.1909+18C>A		Non_Coding,I	I_14	SNP	True	2	Class 2: This mutation can be modeled, but the effect may not be consistent.	0nt	0nt	App	ENSMUSG00000022892.12	ENSMUST00000227723.2	chr16	18	-	SNP	Intron	I_5	84876718.0	84876718.0	G	T	ENSMUST00000227723.2:c.662+10C>A		84876718.0	84876718.0	G	T	ENSMUST00000227723.2:c.662+10C>A		CLINVAR-H2184663	CLINVAR-H2184663-M01-V01	CLINVAR	2025665.0	False	False	False	False	False	0
APP	ENSG00000142192.16	ENST00000346798.3	chr21	18	-	True	27284048	27284048	C	T	ENST00000346798.3:c.1909+5G>A		Non_Coding,I	I_14	SNP	True	2	Class 2: This mutation can be modeled, but the effect may not be consistent.	3nt	0nt	App	ENSMUSG00000022892.12	ENSMUST00000227723.2	chr16	18	-	SNP	Intron	I_5	84876723.0	84876723.0	C	T	ENSMUST00000227723.2:c.662+5G>A		84876723.0	84876723.0	C	T	ENSMUST00000227723.2:c.662+5G>A		CLINVAR-H2184665	CLINVAR-H2184665-M01-V01	CLINVAR	2037098.0	False	False	False	False	False	3
APP	ENSG00000142192.16	ENST00000346798.3	chr21	18	-	True	27326641	27326641	C	T	ENST00000346798.3:c.1687+263G>A		Non_Coding,I	I_13	SNP	True	2	Class 2: This mutation can be modeled, but the effect may not be consistent.	0nt	1nt	App	ENSMUSG00000022892.12	ENSMUST00000227723.2	chr16	18	-	SNP	Intron	I_6	84852976.0	84852976.0	C	T	ENSMUST00000227723.2:c.865+236G>A		84852976.0	84852976.0	C	T	ENSMUST00000227723.2:c.865+236G>A		CLINVAR-H2184696	CLINVAR-H2184696-M01-V01	CLINVAR	1296695.0	False	False	False	False	False	1
APP	ENSG00000142192.16	ENST00000346798.3	chr21	18	-	True	27326660	27326660	T	G	ENST00000346798.3:c.1687+244A>C		Non_Coding,I	I_13	SNP	True	2	Class 2: This mutation can be modeled, but the effect may not be consistent.	1nt	1nt	App	ENSMUSG00000022892.12	ENSMUST00000227723.2	chr16	18	-	SNP	Intron	I_6	84852998.0	84852998.0	T	G	ENSMUST00000227723.2:c.865+214A>C		84852998.0	84852998.0	T	G	ENSMUST00000227723.2:c.865+214A>C		CLINVAR-H2184697	CLINVAR-H2184697-M01-V01	CLINVAR	1180390.0	False	False	False	False	False	2
APP	ENSG00000142192.16	ENST00000346798.3	chr21	18	-	True	27326810	27326810	T	A	ENST00000346798.3:c.1687+94A>T		Non_Coding,I	I_13	SNP	True	2	Class 2: This mutation can be modeled, but the effect may not be consistent.	0nt	0nt	App	ENSMUSG00000022892.12	ENSMUST00000227723.2	chr16	18	-	SNP	Intron	I_6	84853186.0	84853186.0	T	A	ENSMUST00000227723.2:c.865+26A>T		84853186.0	84853186.0	T	A	ENSMUST00000227723.2:c.865+26A>T		CLINVAR-H2184699	CLINVAR-H2184699-M01-V01	CLINVAR	1250428.0	False	False	False	False	False	0
APP	ENSG00000142192.16	ENST00000346798.3	chr21	18	-	True	27327100	27327100	G	A	ENST00000346798.3:c.1588-97C>T		Non_Coding,I	I_12	SNP	True	2	Class 2: This mutation can be modeled, but the effect may not be consistent.	0nt	0nt	App	ENSMUSG00000022892.12	ENSMUST00000227723.2	chr16	18	-	SNP	Intron	I_5	84853497.0	84853497.0	G	A	ENSMUST00000227723.2:c.663-83C>T		84853497.0	84853497.0	G	A	ENSMUST00000227723.2:c.663-83C>T		CLINVAR-H2184717	CLINVAR-H2184717-M01-V01	CLINVAR	1238118.0	False	False	False	False	False	0
APP	ENSG00000142192.16	ENST00000346798.3	chr21	18	-	True	27327862	27327862	G	C	ENST00000346798.3:c.1587+79C>G		Non_Coding,I	I_12	SNP	True	2	Class 2: This mutation can be modeled, but the effect may not be consistent.	0nt	1nt	App	ENSMUSG00000022892.12	ENSMUST00000227723.2	chr16	18	-	SNP	Intron	I_7	84840391.0	84840391.0	G	C	ENSMUST00000227723.2:c.1033+73C>G		84840391.0	84840391.0	G	C	ENSMUST00000227723.2:c.1033+73C>G		CLINVAR-H2184723	CLINVAR-H2184723-M01-V01	CLINVAR	1229347.0	False	False	False	False	False	1
APP	ENSG00000142192.16	ENST00000346798.3	chr21	18	-	True	27327915	27327915	A	C	ENST00000346798.3:c.1587+26T>G		Non_Coding,I	I_12	SNP	True	2	Class 2: This mutation can be modeled, but the effect may not be consistent.	0nt	0nt	App	ENSMUSG00000022892.12	ENSMUST00000227723.2	chr16	18	-	SNP	Intron	I_7	84840447.0	84840447.0	A	C	ENSMUST00000227723.2:c.1033+17T>G		84840447.0	84840447.0	A	C	ENSMUST00000227723.2:c.1033+17T>G		CLINVAR-H2184724	CLINVAR-H2184724-M01-V01	CLINVAR	1706724.0	False	False	False	False	False	0
APP	ENSG00000142192.16	ENST00000346798.3	chr21	18	-	True	27327918	27327918	A	G	ENST00000346798.3:c.1587+23T>C		Non_Coding,I	I_12	SNP	True	2	Class 2: This mutation can be modeled, but the effect may not be consistent.	0nt	2nt	App	ENSMUSG00000022892.12	ENSMUST00000227723.2	chr16	18	-	SNP	Intron	I_7	84840451.0	84840451.0	A	G	ENSMUST00000227723.2:c.1033+13T>C		84840451.0	84840451.0	A	G	ENSMUST00000227723.2:c.1033+13T>C		CLINVAR-H2184725	CLINVAR-H2184725-M01-V01	CLINVAR	1270785.0	False	False	False	False	False	2
APP	ENSG00000142192.16	ENST00000346798.3	chr21	18	-	True	27327934	27327934	C	T	ENST00000346798.3:c.1587+7G>A		Non_Coding,I	I_12	SNP	True	2	Class 2: This mutation can be modeled, but the effect may not be consistent.	0nt	3nt	App	ENSMUSG00000022892.12	ENSMUST00000227723.2	chr16	18	-	SNP	Splice_Site	E_7	84840475.0	84840475.0	C	T	ENSMUST00000227723.2:c.1022+0G>A	X340_splice	84840475.0	84840475.0	C	T	ENSMUST00000227723.2:c.1022+0G>A	X340_splice	CLINVAR-H2184727	CLINVAR-H2184727-M01-V01	CLINVAR	784763.0	False	False	False	False	False	3
APP	ENSG00000142192.16	ENST00000346798.3	chr21	18	-	True	27347364	27347364	C	T	ENST00000346798.3:c.1458+19G>A		Non_Coding,I	I_11	SNP	True	2	Class 2: This mutation can be modeled, but the effect may not be consistent.	0nt	0nt	App	ENSMUSG00000022892.12	ENSMUST00000227723.2	chr16	18	-	SNP	Intron	I_8	84837113.0	84837113.0	C	T	ENSMUST00000227723.2:c.1090+26G>A		84837113.0	84837113.0	C	T	ENSMUST00000227723.2:c.1090+26G>A		CLINVAR-H2184743	CLINVAR-H2184743-M01-V01	CLINVAR	1600556.0	False	False	False	False	False	0
APP	ENSG00000142192.16	ENST00000346798.3	chr21	18	-	True	27347373	27347373	C	T	ENST00000346798.3:c.1458+10G>A		Non_Coding,I	I_11	SNP	True	2	Class 2: This mutation can be modeled, but the effect may not be consistent.	0nt	0nt	App	ENSMUSG00000022892.12	ENSMUST00000227723.2	chr16	18	-	SNP	Intron	I_8	84837112.0	84837112.0	C	T	ENSMUST00000227723.2:c.1090+27G>A		84837112.0	84837112.0	C	T	ENSMUST00000227723.2:c.1090+27G>A		CLINVAR-H2184745	CLINVAR-H2184745-M01-V01	CLINVAR	585429.0	False	False	False	False	False	0
APP	ENSG00000142192.16	ENST00000346798.3	chr21	18	-	True	27347552	27347552	A	C	ENST00000346798.3:c.1300-11T>G		Non_Coding,I	I_10	SNP	True	2	Class 2: This mutation can be modeled, but the effect may not be consistent.	2nt	0nt	App	ENSMUSG00000022892.12	ENSMUST00000227723.2	chr16	18	-	SNP	Intron	I_7	84837224.0	84837224.0	A	C	ENSMUST00000227723.2:c.1034-29T>G		84837224.0	84837224.0	A	C	ENSMUST00000227723.2:c.1034-29T>G		CLINVAR-H2184761	CLINVAR-H2184761-M01-V01	CLINVAR	2578028.0	False	False	False	False	False	2
APP	ENSG00000142192.16	ENST00000346798.3	chr21	18	-	True	27348038	27348038	G	A	ENST00000346798.3:c.1299+229C>T		Non_Coding,I	I_10	SNP	True	2	Class 2: This mutation can be modeled, but the effect may not be consistent.	2nt	1nt	App	ENSMUSG00000022892.12	ENSMUST00000227723.2	chr16	18	-	SNP	Intron	I_9	84826926.0	84826926.0	G	A	ENSMUST00000227723.2:c.1224+194C>T		84826926.0	84826926.0	G	A	ENSMUST00000227723.2:c.1224+194C>T		CLINVAR-H2184762	CLINVAR-H2184762-M01-V01	CLINVAR	1189588.0	False	False	False	False	False	3
APP	ENSG00000142192.16	ENST00000346798.3	chr21	18	-	True	27348258	27348258	A	G	ENST00000346798.3:c.1299+9T>C		Non_Coding,I	I_10	SNP	True	2	Class 2: This mutation can be modeled, but the effect may not be consistent.	0nt	0nt	App	ENSMUSG00000022892.12	ENSMUST00000227723.2	chr16	18	-	SNP	Splice_Site	I_9	84827118.0	84827118.0	A	G	ENSMUST00000227723.2:c.1224+2T>C	X407_splice	84827118.0	84827118.0	A	G	ENSMUST00000227723.2:c.1224+2T>C	X407_splice	CLINVAR-H2184763	CLINVAR-H2184763-M01-V01	CLINVAR	339639.0	False	False	False	False	False	0
APP	ENSG00000142192.16	ENST00000346798.3	chr21	18	-	True	27348263	27348263	T	C	ENST00000346798.3:c.1299+4A>G		Non_Coding,I	I_10	SNP	True	2	Class 2: This mutation can be modeled, but the effect may not be consistent.	0nt	0nt	App	ENSMUSG00000022892.12	ENSMUST00000227723.2	chr16	18	-	SNP	Splice_Site	E_9	84827133.0	84827133.0	T	C	ENSMUST00000227723.2:c.1211+0A>G	X403_splice	84827133.0	84827133.0	T	C	ENSMUST00000227723.2:c.1211+0A>G	X403_splice	CLINVAR-H2184764	CLINVAR-H2184764-M01-V01	CLINVAR	450260.0	False	False	False	False	False	0
APP	ENSG00000142192.16	ENST00000346798.3	chr21	18	-	True	27348386	27348386	C	A	ENST00000346798.3:c.1225-45G>T		Non_Coding,I	I_9	SNP	True	2	Class 2: This mutation can be modeled, but the effect may not be consistent.	4nt	1nt	App	ENSMUSG00000022892.12	ENSMUST00000227723.2	chr16	18	-	SNP	Intron	I_8	84827303.0	84827303.0	C	A	ENSMUST00000227723.2:c.1091-50G>T		84827303.0	84827303.0	C	A	ENSMUST00000227723.2:c.1091-50G>T		CLINVAR-H2184774	CLINVAR-H2184774-M01-V01	CLINVAR	1707144.0	False	False	False	False	False	5
APP	ENSG00000142192.16	ENST00000346798.3	chr21	18	-	True	27348447	27348447	A	G	ENST00000346798.3:c.1225-106T>C		Non_Coding,I	I_9	SNP	True	2	Class 2: This mutation can be modeled, but the effect may not be consistent.	0nt	0nt	App	ENSMUSG00000022892.12	ENSMUST00000227723.2	chr16	18	-	SNP	Intron	I_8	84827339.0	84827339.0	A	G	ENSMUST00000227723.2:c.1091-86T>C		84827339.0	84827339.0	A	G	ENSMUST00000227723.2:c.1091-86T>C		CLINVAR-H2184775	CLINVAR-H2184775-M01-V01	CLINVAR	1292636.0	False	False	False	False	False	0
APP	ENSG00000142192.16	ENST00000346798.3	chr21	18	-	True	27348604	27348604	C	T	ENST00000346798.3:c.1225-263G>A		Non_Coding,I	I_9	SNP	True	2	Class 2: This mutation can be modeled, but the effect may not be consistent.	0nt	1nt	App	ENSMUSG00000022892.12	ENSMUST00000227723.2	chr16	18	-	SNP	Intron	I_8	84827504.0	84827504.0	C	T	ENSMUST00000227723.2:c.1091-251G>A		84827504.0	84827504.0	C	T	ENSMUST00000227723.2:c.1091-251G>A		CLINVAR-H2184777	CLINVAR-H2184777-M01-V01	CLINVAR	1244797.0	False	False	False	False	False	1
APP	ENSG00000142192.16	ENST00000346798.3	chr21	18	-	True	27354603	27354603	C	A	ENST00000346798.3:c.1224+54G>T		Non_Coding,I	I_9	SNP	True	2	Class 2: This mutation can be modeled, but the effect may not be consistent.	0nt	2nt	App	ENSMUSG00000022892.12	ENSMUST00000227723.2	chr16	18	-	SNP	Intron	I_10	84822264.0	84822264.0	C	A	ENSMUST00000227723.2:c.1299+47G>T		84822264.0	84822264.0	C	A	ENSMUST00000227723.2:c.1299+47G>T		CLINVAR-H2184778	CLINVAR-H2184778-M01-V01	CLINVAR	1706668.0	False	False	False	False	False	2
APP	ENSG00000142192.16	ENST00000346798.3	chr21	18	-	True	27354637	27354637	G	A	ENST00000346798.3:c.1224+20C>T		Non_Coding,I	I_9	SNP	True	2	Class 2: This mutation can be modeled, but the effect may not be consistent.	0nt	0nt	App	ENSMUSG00000022892.12	ENSMUST00000227723.2	chr16	18	-	SNP	Intron	I_10	84822293.0	84822293.0	G	A	ENSMUST00000227723.2:c.1299+18C>T		84822293.0	84822293.0	G	A	ENSMUST00000227723.2:c.1299+18C>T		CLINVAR-H2184779	CLINVAR-H2184779-M01-V01	CLINVAR	1644632.0	False	False	False	False	False	0
APP	ENSG00000142192.16	ENST00000346798.3	chr21	18	-	True	27354641	27354641	G	T	ENST00000346798.3:c.1224+16C>A		Non_Coding,I	I_9	SNP	True	2	Class 2: This mutation can be modeled, but the effect may not be consistent.	0nt	2nt	App	ENSMUSG00000022892.12	ENSMUST00000227723.2	chr16	18	-	SNP	Intron	I_10	84822296.0	84822296.0	G	T	ENSMUST00000227723.2:c.1299+15C>A		84822296.0	84822296.0	G	T	ENSMUST00000227723.2:c.1299+15C>A		CLINVAR-H2184780	CLINVAR-H2184780-M01-V01	CLINVAR	1541993.0	False	False	False	False	False	2
APP	ENSG00000142192.16	ENST00000346798.3	chr21	18	-	True	27354645	27354645	A	G	ENST00000346798.3:c.1224+12T>C		Non_Coding,I	I_9	SNP	True	2	Class 2: This mutation can be modeled, but the effect may not be consistent.	0nt	1nt	App	ENSMUSG00000022892.12	ENSMUST00000227723.2	chr16	18	-	SNP	Intron	I_10	84822298.0	84822298.0	A	G	ENSMUST00000227723.2:c.1299+13T>C		84822298.0	84822298.0	A	G	ENSMUST00000227723.2:c.1299+13T>C		CLINVAR-H2184781	CLINVAR-H2184781-M01-V01	CLINVAR	339640.0	False	False	False	False	False	1
APP	ENSG00000142192.16	ENST00000346798.3	chr21	18	-	True	27354800	27354800	A	G	ENST00000346798.3:c.1091-10T>C		Non_Coding,I	I_8	SNP	True	2	Class 2: This mutation can be modeled, but the effect may not be consistent.	0nt	0nt	App	ENSMUSG00000022892.12	ENSMUST00000227723.2	chr16	18	-	SNP	Intron	I_9	84822394.0	84822394.0	A	G	ENSMUST00000227723.2:c.1225-9T>C		84822394.0	84822394.0	A	G	ENSMUST00000227723.2:c.1225-9T>C		CLINVAR-H2184792	CLINVAR-H2184792-M01-V01	CLINVAR	772956.0	False	False	False	False	False	0
APP	ENSG00000142192.16	ENST00000346798.3	chr21	18	-	True	27355017	27355017	T	C	ENST00000346798.3:c.1091-227A>G		Non_Coding,I	I_8	SNP	True	2	Class 2: This mutation can be modeled, but the effect may not be consistent.	0nt	4nt	App	ENSMUSG00000022892.12	ENSMUST00000227723.2	chr16	18	-	SNP	Intron	I_9	84822614.0	84822614.0	T	C	ENSMUST00000227723.2:c.1225-229A>G		84822614.0	84822614.0	T	C	ENSMUST00000227723.2:c.1225-229A>G		CLINVAR-H2184794	CLINVAR-H2184794-M01-V01	CLINVAR	1292634.0	False	False	False	False	False	4
APP	ENSG00000142192.16	ENST00000346798.3	chr21	18	-	True	27369409	27369409	T	C	ENST00000346798.3:c.1090+266A>G		Non_Coding,I	I_8	SNP	True	2	Class 2: This mutation can be modeled, but the effect may not be consistent.	0nt	0nt	App	ENSMUSG00000022892.12	ENSMUST00000227723.2	chr16	18	-	SNP	Intron	I_11	84821468.0	84821468.0	T	C	ENSMUST00000227723.2:c.1458+273A>G		84821468.0	84821468.0	T	C	ENSMUST00000227723.2:c.1458+273A>G		CLINVAR-H2184795	CLINVAR-H2184795-M01-V01	CLINVAR	1269107.0	False	False	False	False	False	0
APP	ENSG00000142192.16	ENST00000346798.3	chr21	18	-	True	27369670	27369670	C	T	ENST00000346798.3:c.1090+5G>A		Non_Coding,I	I_8	SNP	True	2	Class 2: This mutation can be modeled, but the effect may not be consistent.	0nt	0nt	App	ENSMUSG00000022892.12	ENSMUST00000227723.2	chr16	18	-	SNP	Splice_Site	E_11	84821793.0	84821793.0	C	T	ENSMUST00000227723.2:c.1406+0G>A	X468_splice	84821793.0	84821793.0	C	T	ENSMUST00000227723.2:c.1406+0G>A	X468_splice	CLINVAR-H2184797	CLINVAR-H2184797-M01-V01	CLINVAR	2069813.0	False	False	False	False	False	0
APP	ENSG00000142192.16	ENST00000346798.3	chr21	18	-	True	27369671	27369671	G	A	ENST00000346798.3:c.1090+4C>T		Non_Coding,I	I_8	SNP	True	2	Class 2: This mutation can be modeled, but the effect may not be consistent.	0nt	0nt	App	ENSMUSG00000022892.12	ENSMUST00000227723.2	chr16	18	-	SNP	Splice_Site	E_11	84821795.0	84821795.0	G	A	ENSMUST00000227723.2:c.1404+0C>T	X467_splice	84821795.0	84821795.0	G	A	ENSMUST00000227723.2:c.1404+0C>T	X467_splice	CLINVAR-H2184798	CLINVAR-H2184798-M01-V01	CLINVAR	640843.0	False	False	False	False	False	0
APP	ENSG00000142192.16	ENST00000346798.3	chr21	18	-	True	27369737	27369737	G	C	ENST00000346798.3:c.1034-6C>G		Non_Coding,I	I_7	SNP	True	2	Class 2: This mutation can be modeled, but the effect may not be consistent.	3nt	2nt	App	ENSMUSG00000022892.12	ENSMUST00000227723.2	chr16	18	-	SNP	Splice_Site	E_11	84821894.0	84821894.0	G	C	ENSMUST00000227723.2:c.1305+0C>G	X434_splice	84821894.0	84821894.0	G	C	ENSMUST00000227723.2:c.1305+0C>G	X434_splice	CLINVAR-H2184808	CLINVAR-H2184808-M01-V01	CLINVAR	1005544.0	False	False	False	False	False	5
APP	ENSG00000142192.16	ENST00000346798.3	chr21	18	-	True	27369838	27369838	C	T	ENST00000346798.3:c.1034-107G>A		Non_Coding,I	I_7	SNP	True	2	Class 2: This mutation can be modeled, but the effect may not be consistent.	0nt	1nt	App	ENSMUSG00000022892.12	ENSMUST00000227723.2	chr16	18	-	SNP	Intron	I_10	84821971.0	84821971.0	C	T	ENSMUST00000227723.2:c.1300-72G>A		84821971.0	84821971.0	C	T	ENSMUST00000227723.2:c.1300-72G>A		CLINVAR-H2184809	CLINVAR-H2184809-M01-V01	CLINVAR	1205136.0	False	False	False	False	False	1
APP	ENSG00000142192.16	ENST00000346798.3	chr21	18	-	True	27372311	27372311	C	T	ENST00000346798.3:c.1033+19G>A		Non_Coding,I	I_7	SNP	True	2	Class 2: This mutation can be modeled, but the effect may not be consistent.	0nt	0nt	App	ENSMUSG00000022892.12	ENSMUST00000227723.2	chr16	18	-	SNP	Intron	I_12	84812093.0	84812093.0	C	T	ENSMUST00000227723.2:c.1587+27G>A		84812093.0	84812093.0	C	T	ENSMUST00000227723.2:c.1587+27G>A		CLINVAR-H2184810	CLINVAR-H2184810-M01-V01	CLINVAR	1623417.0	False	False	False	False	False	0
APP	ENSG00000142192.16	ENST00000346798.3	chr21	18	-	True	27372500	27372500	A	G	ENST00000346798.3:c.866-3T>C		Non_Coding,I	I_6	SNP	True	2	Class 2: This mutation can be modeled, but the effect may not be consistent.	0nt	0nt	App	ENSMUSG00000022892.12	ENSMUST00000227723.2	chr16	18	-	SNP	Splice_Site	E_12	84812243.0	84812243.0	A	G	ENSMUST00000227723.2:c.1464+0T>C	X487_splice	84812243.0	84812243.0	A	G	ENSMUST00000227723.2:c.1464+0T>C	X487_splice	CLINVAR-H2184828	CLINVAR-H2184828-M01-V01	CLINVAR	1387676.0	False	False	False	False	False	0
APP	ENSG00000142192.16	ENST00000346798.3	chr21	18	-	True	27372513	27372513	G	T	ENST00000346798.3:c.866-16C>A		Non_Coding,I	I_6	SNP	True	2	Class 2: This mutation can be modeled, but the effect may not be consistent.	2nt	1nt	App	ENSMUSG00000022892.12	ENSMUST00000227723.2	chr16	18	-	SNP	Intron	I_11	84812251.0	84812251.0	G	T	ENSMUST00000227723.2:c.1459-3C>A		84812251.0	84812251.0	G	T	ENSMUST00000227723.2:c.1459-3C>A		CLINVAR-H2184829	CLINVAR-H2184829-M01-V01	CLINVAR	1992127.0	False	False	False	False	False	3
APP	ENSG00000142192.16	ENST00000346798.3	chr21	18	-	True	27372693	27372693	G	C	ENST00000346798.3:c.866-196C>G		Non_Coding,I	I_6	SNP	True	2	Class 2: This mutation can be modeled, but the effect may not be consistent.	0nt	0nt	App	ENSMUSG00000022892.12	ENSMUST00000227723.2	chr16	18	-	SNP	Intron	I_11	84812450.0	84812450.0	G	C	ENSMUST00000227723.2:c.1459-202C>G		84812450.0	84812450.0	G	C	ENSMUST00000227723.2:c.1459-202C>G		CLINVAR-H2184830	CLINVAR-H2184830-M01-V01	CLINVAR	1269837.0	False	False	False	False	False	0
APP	ENSG00000142192.16	ENST00000346798.3	chr21	18	-	True	27394147	27394147	G	A	ENST00000346798.3:c.865+9C>T		Non_Coding,I	I_6	SNP	True	2	Class 2: This mutation can be modeled, but the effect may not be consistent.	0nt	1nt	App	ENSMUSG00000022892.12	ENSMUST00000227723.2	chr16	18	-	SNP	Intron	I_13	84810487.0	84810487.0	G	A	ENSMUST00000227723.2:c.1687+28C>T		84810487.0	84810487.0	G	A	ENSMUST00000227723.2:c.1687+28C>T		CLINVAR-H2184833	CLINVAR-H2184833-M01-V01	CLINVAR	2428584.0	False	False	False	False	False	1
APP	ENSG00000142192.16	ENST00000346798.3	chr21	18	-	True	27394153	27394153	T	C	ENST00000346798.3:c.865+3A>G		Non_Coding,I	I_6	SNP	True	2	Class 2: This mutation can be modeled, but the effect may not be consistent.	3nt	1nt	App	ENSMUSG00000022892.12	ENSMUST00000227723.2	chr16	18	-	SNP	Intron	I_13	84810512.0	84810512.0	T	C	ENSMUST00000227723.2:c.1687+3A>G		84810512.0	84810512.0	T	C	ENSMUST00000227723.2:c.1687+3A>G		CLINVAR-H2184834	CLINVAR-H2184834-M01-V01	CLINVAR	1466111.0	False	False	False	False	False	4
APP	ENSG00000142192.16	ENST00000346798.3	chr21	18	-	True	27394368	27394368	C	T	ENST00000346798.3:c.663-10G>A		Non_Coding,I	I_5	SNP	True	2	Class 2: This mutation can be modeled, but the effect may not be consistent.	2nt	0nt	App	ENSMUSG00000022892.12	ENSMUST00000227723.2	chr16	18	-	SNP	Intron	I_12	84810643.0	84810643.0	C	T	ENSMUST00000227723.2:c.1588-29G>A		84810643.0	84810643.0	C	T	ENSMUST00000227723.2:c.1588-29G>A		CLINVAR-H2184866	CLINVAR-H2184866-M01-V01	CLINVAR	2009844.0	False	False	False	False	False	2
APP	ENSG00000142192.16	ENST00000346798.3	chr21	18	-	True	27423131	27423131	C	T	ENST00000346798.3:c.662+185G>A		Non_Coding,I	I_5	SNP	True	2	Class 2: This mutation can be modeled, but the effect may not be consistent.	0nt	0nt	App	ENSMUSG00000022892.12	ENSMUST00000227723.2	chr16	18	-	SNP	Intron	I_14	84774770.0	84774770.0	C	T	ENSMUST00000227723.2:c.1909+182G>A		84774770.0	84774770.0	C	T	ENSMUST00000227723.2:c.1909+182G>A		CLINVAR-H2184869	CLINVAR-H2184869-M01-V01	CLINVAR	1228014.0	False	False	False	False	False	0
APP	ENSG00000142192.16	ENST00000346798.3	chr21	18	-	True	27423514	27423514	A	G	ENST00000346798.3:c.469-5T>C		Non_Coding,I	I_4	SNP	True	2	Class 2: This mutation can be modeled, but the effect may not be consistent.	0nt	1nt	App	ENSMUSG00000022892.12	ENSMUST00000227723.2	chr16	18	-	SNP	Splice_Site	E_14	84775172.0	84775172.0	A	G	ENSMUST00000227723.2:c.1689+0T>C	X562_splice	84775172.0	84775172.0	A	G	ENSMUST00000227723.2:c.1689+0T>C	X562_splice	CLINVAR-H2184884	CLINVAR-H2184884-M01-V01	CLINVAR	2188476.0	False	False	False	False	False	1
APP	ENSG00000142192.16	ENST00000346798.3	chr21	18	-	True	27423547	27423547	A	T	ENST00000346798.3:c.469-38T>A		Non_Coding,I	I_4	SNP	True	2	Class 2: This mutation can be modeled, but the effect may not be consistent.	1nt	0nt	App	ENSMUSG00000022892.12	ENSMUST00000227723.2	chr16	18	-	SNP	Intron	I_13	84775215.0	84775215.0	A	T	ENSMUST00000227723.2:c.1688-42T>A		84775215.0	84775215.0	A	T	ENSMUST00000227723.2:c.1688-42T>A		CLINVAR-H2184885	CLINVAR-H2184885-M01-V01	CLINVAR	1282173.0	False	False	False	False	False	1
APP	ENSG00000142192.16	ENST00000346798.3	chr21	18	-	True	27425323	27425323	C	T	ENST00000346798.3:c.468+229G>A		Non_Coding,I	I_4	SNP	True	2	Class 2: This mutation can be modeled, but the effect may not be consistent.	0nt	0nt	App	ENSMUSG00000022892.12	ENSMUST00000227723.2	chr16	18	-	SNP	Intron	I_15	84768046.0	84768046.0	C	T	ENSMUST00000227723.2:c.1963+250G>A		84768046.0	84768046.0	C	T	ENSMUST00000227723.2:c.1963+250G>A		CLINVAR-H2184888	CLINVAR-H2184888-M01-V01	CLINVAR	1249455.0	False	False	False	False	False	0
APP	ENSG00000142192.16	ENST00000346798.3	chr21	18	-	True	27425536	27425536	A	G	ENST00000346798.3:c.468+16T>C		Non_Coding,I	I_4	SNP	True	2	Class 2: This mutation can be modeled, but the effect may not be consistent.	0nt	2nt	App	ENSMUSG00000022892.12	ENSMUST00000227723.2	chr16	18	-	SNP	Intron	I_15	84768277.0	84768277.0	A	G	ENSMUST00000227723.2:c.1963+19T>C		84768277.0	84768277.0	A	G	ENSMUST00000227723.2:c.1963+19T>C		CLINVAR-H2184890	CLINVAR-H2184890-M01-V01	CLINVAR	1958202.0	False	False	False	False	False	2
APP	ENSG00000142192.16	ENST00000346798.3	chr21	18	-	True	27425541	27425541	T	C	ENST00000346798.3:c.468+11A>G		Non_Coding,I	I_4	SNP	True	2	Class 2: This mutation can be modeled, but the effect may not be consistent.	0nt	1nt	App	ENSMUSG00000022892.12	ENSMUST00000227723.2	chr16	18	-	SNP	Intron	I_15	84768279.0	84768279.0	T	C	ENSMUST00000227723.2:c.1963+17A>G		84768279.0	84768279.0	T	C	ENSMUST00000227723.2:c.1963+17A>G		CLINVAR-H2184891	CLINVAR-H2184891-M01-V01	CLINVAR	339646.0	False	False	False	False	False	1
APP	ENSG00000142192.16	ENST00000346798.3	chr21	18	-	True	27425683	27425683	A	C	ENST00000346798.3:c.356-19T>G		Non_Coding,I	I_3	SNP	True	2	Class 2: This mutation can be modeled, but the effect may not be consistent.	0nt	0nt	App	ENSMUSG00000022892.12	ENSMUST00000227723.2	chr16	18	-	SNP	Intron	I_14	84768389.0	84768389.0	A	C	ENSMUST00000227723.2:c.1910-40T>G		84768389.0	84768389.0	A	C	ENSMUST00000227723.2:c.1910-40T>G		CLINVAR-H2184903	CLINVAR-H2184903-M01-V01	CLINVAR	2637480.0	False	False	False	False	False	0
APP	ENSG00000142192.16	ENST00000346798.3	chr21	18	-	True	27425859	27425859	G	C	ENST00000346798.3:c.356-195C>G		Non_Coding,I	I_3	SNP	True	2	Class 2: This mutation can be modeled, but the effect may not be consistent.	1nt	0nt	App	ENSMUSG00000022892.12	ENSMUST00000227723.2	chr16	18	-	SNP	Intron	I_14	84768563.0	84768563.0	G	C	ENSMUST00000227723.2:c.1910-214C>G		84768563.0	84768563.0	G	C	ENSMUST00000227723.2:c.1910-214C>G		CLINVAR-H2184904	CLINVAR-H2184904-M01-V01	CLINVAR	1233515.0	False	False	False	False	False	1
APP	ENSG00000142192.16	ENST00000346798.3	chr21	18	-	True	27462063	27462063	G	A	ENST00000346798.3:c.355+196C>T		Non_Coding,I	I_3	SNP	True	2	Class 2: This mutation can be modeled, but the effect may not be consistent.	0nt	1nt	App	ENSMUSG00000022892.12	ENSMUST00000227723.2	chr16	18	-	SNP	Intron	I_16	84762359.0	84762359.0	G	A	ENSMUST00000227723.2:c.2064+199C>T		84762359.0	84762359.0	G	A	ENSMUST00000227723.2:c.2064+199C>T		CLINVAR-H2184905	CLINVAR-H2184905-M01-V01	CLINVAR	1258833.0	False	False	False	False	False	1
APP	ENSG00000142192.16	ENST00000346798.3	chr21	18	-	True	27462248	27462248	G	A	ENST00000346798.3:c.355+11C>T		Non_Coding,I	I_3	SNP	True	2	Class 2: This mutation can be modeled, but the effect may not be consistent.	0nt	0nt	App	ENSMUSG00000022892.12	ENSMUST00000227723.2	chr16	18	-	SNP	Intron	I_16	84762534.0	84762534.0	G	A	ENSMUST00000227723.2:c.2064+24C>T		84762534.0	84762534.0	G	A	ENSMUST00000227723.2:c.2064+24C>T		CLINVAR-H2184909	CLINVAR-H2184909-M01-V01	CLINVAR	2042772.0	False	False	False	False	False	0
APP	ENSG00000142192.16	ENST00000346798.3	chr21	18	-	True	27462253	27462253	G	A	ENST00000346798.3:c.355+6C>T		Non_Coding,I	I_3	SNP	True	2	Class 2: This mutation can be modeled, but the effect may not be consistent.	1nt	1nt	App	ENSMUSG00000022892.12	ENSMUST00000227723.2	chr16	18	-	SNP	Intron	I_16	84762539.0	84762539.0	G	A	ENSMUST00000227723.2:c.2064+19C>T		84762539.0	84762539.0	G	A	ENSMUST00000227723.2:c.2064+19C>T		CLINVAR-H2184913	CLINVAR-H2184913-M01-V01	CLINVAR	524208.0	False	False	False	False	False	2
APP	ENSG00000142192.16	ENST00000346798.3	chr21	18	-	True	27462391	27462391	G	A	ENST00000346798.3:c.226-3C>T		Non_Coding,I	I_2	SNP	True	2	Class 2: This mutation can be modeled, but the effect may not be consistent.	0nt	4nt	App	ENSMUSG00000022892.12	ENSMUST00000227723.2	chr16	18	-	SNP	Intron	I_15	84762661.0	84762661.0	G	A	ENSMUST00000227723.2:c.1964-3C>T		84762661.0	84762661.0	G	A	ENSMUST00000227723.2:c.1964-3C>T		CLINVAR-H2184923	CLINVAR-H2184923-M01-V01	CLINVAR	2050845.0	False	False	False	False	False	4
APP	ENSG00000142192.16	ENST00000346798.3	chr21	18	-	True	27462396	27462396	A	G	ENST00000346798.3:c.226-8T>C		Non_Coding,I	I_2	SNP	True	2	Class 2: This mutation can be modeled, but the effect may not be consistent.	0nt	0nt	App	ENSMUSG00000022892.12	ENSMUST00000227723.2	chr16	18	-	SNP	Intron	I_15	84762667.0	84762667.0	A	G	ENSMUST00000227723.2:c.1964-9T>C		84762667.0	84762667.0	A	G	ENSMUST00000227723.2:c.1964-9T>C		CLINVAR-H2184924	CLINVAR-H2184924-M01-V01	CLINVAR	2169866.0	False	False	False	False	False	0
APP	ENSG00000142192.16	ENST00000346798.3	chr21	18	-	True	27484277	27484277	G	C	ENST00000346798.3:c.225+19C>G		Non_Coding,I	I_2	SNP	True	2	Class 2: This mutation can be modeled, but the effect may not be consistent.	2nt	1nt	App	ENSMUSG00000022892.12	ENSMUST00000227723.2	chr16	18	-	SNP	Intron	I_17	84759592.0	84759592.0	G	C	ENSMUST00000227723.2:c.2211+18C>G		84759592.0	84759592.0	G	C	ENSMUST00000227723.2:c.2211+18C>G		CLINVAR-H2184925	CLINVAR-H2184925-M01-V01	CLINVAR	1631007.0	False	False	False	False	False	3
APP	ENSG00000142192.16	ENST00000346798.3	chr21	18	-	True	27484282	27484282	C	T	ENST00000346798.3:c.225+14G>A		Non_Coding,I	I_2	SNP	True	2	Class 2: This mutation can be modeled, but the effect may not be consistent.	0nt	1nt	App	ENSMUSG00000022892.12	ENSMUST00000227723.2	chr16	18	-	SNP	Intron	I_17	84759597.0	84759597.0	C	T	ENSMUST00000227723.2:c.2211+13G>A		84759597.0	84759597.0	C	T	ENSMUST00000227723.2:c.2211+13G>A		CLINVAR-H2184926	CLINVAR-H2184926-M01-V01	CLINVAR	339649.0	False	False	False	False	False	1
APP	ENSG00000142192.16	ENST00000346798.3	chr21	18	-	True	27484283	27484283	G	A	ENST00000346798.3:c.225+13C>T		Non_Coding,I	I_2	SNP	True	2	Class 2: This mutation can be modeled, but the effect may not be consistent.	1nt	0nt	App	ENSMUSG00000022892.12	ENSMUST00000227723.2	chr16	18	-	SNP	Intron	I_17	84759599.0	84759599.0	G	A	ENSMUST00000227723.2:c.2211+11C>T		84759599.0	84759599.0	G	A	ENSMUST00000227723.2:c.2211+11C>T		CLINVAR-H2184927	CLINVAR-H2184927-M01-V01	CLINVAR	1622700.0	False	False	False	False	False	1
APP	ENSG00000142192.16	ENST00000346798.3	chr21	18	-	True	27484466	27484466	G	A	ENST00000346798.3:c.58-3C>T		Non_Coding,I	I_1	SNP	True	2	Class 2: This mutation can be modeled, but the effect may not be consistent.	3nt	0nt	App	ENSMUSG00000022892.12	ENSMUST00000227723.2	chr16	18	-	SNP	Intron	I_16	84759774.0	84759774.0	G	A	ENSMUST00000227723.2:c.2065-18C>T		84759774.0	84759774.0	G	A	ENSMUST00000227723.2:c.2065-18C>T		CLINVAR-H2184940	CLINVAR-H2184940-M01-V01	CLINVAR	2151655.0	False	False	False	False	False	3
APP	ENSG00000142192.16	ENST00000346798.3	chr21	18	-	True	27542866	27542866	G	A	ENST00000346798.3:c.57+16C>T		Non_Coding,I	I_1	SNP	True	2	Class 2: This mutation can be modeled, but the effect may not be consistent.	0nt	0nt	App	ENSMUSG00000022892.12	ENSMUST00000227723.2	chr16	18	-	SNP	3'	-3	84752211.0	84752211.0	G	A	ENSMUST00000227723.2:c.2310+11C>T		84752211.0	84752211.0	G	A	ENSMUST00000227723.2:c.2310+11C>T		CLINVAR-H2184950	CLINVAR-H2184950-M01-V01	CLINVAR	1631851.0	False	False	False	False	False	0
APP	ENSG00000142192.16	ENST00000346798.3	chr21	18	-	True	27542868	27542868	G	A	ENST00000346798.3:c.57+14C>T		Non_Coding,I	I_1	SNP	True	2	Class 2: This mutation can be modeled, but the effect may not be consistent.	0nt	0nt	App	ENSMUSG00000022892.12	ENSMUST00000227723.2	chr16	18	-	SNP	3'	-3	84752212.0	84752212.0	G	A	ENSMUST00000227723.2:c.2310+10C>T		84752212.0	84752212.0	G	A	ENSMUST00000227723.2:c.2310+10C>T		CLINVAR-H2184951	CLINVAR-H2184951-M01-V01	CLINVAR	2095866.0	False	False	False	False	False	0
APP	ENSG00000142192.16	ENST00000346798.3	chr21	18	-	True	27254092	27254092	A	G	ENST00000346798.3:c.2212-10T>C		Non_Coding,I	I_17	SNP	False	4	Class 4: Mutated sequences are not identical.	0aa	0aa	App	ENSMUSG00000022892.12	ENSMUST00000227723.2	chr16	18	-																CLINVAR-H2184579		CLINVAR	339627.0	False	False	False	False	False	0
APP	ENSG00000142192.16	ENST00000346798.3	chr21	18	-	True	27254140	27254140	A	C	ENST00000346798.3:c.2212-58T>G		Non_Coding,I	I_17	SNP	False	4	Class 4: Mutated sequences are not identical.	0aa	0aa	App	ENSMUSG00000022892.12	ENSMUST00000227723.2	chr16	18	-																CLINVAR-H2184581		CLINVAR	1190775.0	False	False	False	False	False	0
APP	ENSG00000142192.16	ENST00000346798.3	chr21	18	-	True	27269875	27269875	T	A	ENST00000346798.3:c.2064+10A>T		Non_Coding,I	I_16	SNP	False	4	Class 4: Mutated sequences are not identical.	0aa	0aa	App	ENSMUSG00000022892.12	ENSMUST00000227723.2	chr16	18	-																CLINVAR-H2184629		CLINVAR	339630.0	False	False	False	False	False	0
APP	ENSG00000142192.16	ENST00000346798.3	chr21	18	-	True	27277606	27277606	C	T	ENST00000346798.3:c.1910-217G>A		Non_Coding,I	I_14	SNP	False	4	Class 4: Mutated sequences are not identical.	0aa	0aa	App	ENSMUSG00000022892.12	ENSMUST00000227723.2	chr16	18	-																CLINVAR-H2184662		CLINVAR	1288012.0	False	False	False	False	False	0
APP	ENSG00000142192.16	ENST00000346798.3	chr21	18	-	True	27284044	27284044	G	A	ENST00000346798.3:c.1909+9C>T		Non_Coding,I	I_14	SNP	False	4	Class 4: Mutated sequences are not identical.	0aa	0aa	App	ENSMUSG00000022892.12	ENSMUST00000227723.2	chr16	18	-																CLINVAR-H2184664		CLINVAR	1110217.0	False	False	False	False	False	0
APP	ENSG00000142192.16	ENST00000346798.3	chr21	18	-	True	27284278	27284278	A	C	ENST00000346798.3:c.1688-4T>G		Non_Coding,I	I_13	SNP	False	4	Class 4: Mutated sequences are not identical.	0aa	0aa	App	ENSMUSG00000022892.12	ENSMUST00000227723.2	chr16	18	-																CLINVAR-H2184694		CLINVAR	706273.0	False	False	False	False	False	0
APP	ENSG00000142192.16	ENST00000346798.3	chr21	18	-	True	27284393	27284393	G	A	ENST00000346798.3:c.1688-119C>T		Non_Coding,I	I_13	SNP	False	4	Class 4: Mutated sequences are not identical.	0aa	0aa	App	ENSMUSG00000022892.12	ENSMUST00000227723.2	chr16	18	-																CLINVAR-H2184695		CLINVAR	1223999.0	False	False	False	False	False	0
APP	ENSG00000142192.16	ENST00000346798.3	chr21	18	-	True	27326756	27326756	T	A	ENST00000346798.3:c.1687+148A>T		Non_Coding,I	I_13	SNP	False	4	Class 4: Mutated sequences are not identical.	0aa	0aa	App	ENSMUSG00000022892.12	ENSMUST00000227723.2	chr16	18	-																CLINVAR-H2184698		CLINVAR	1292107.0	False	False	False	False	False	0
APP	ENSG00000142192.16	ENST00000346798.3	chr21	18	-	True	27326859	27326859	G	A	ENST00000346798.3:c.1687+45C>T		Non_Coding,I	I_13	SNP	False	4	Class 4: Mutated sequences are not identical.	0aa	0aa	App	ENSMUSG00000022892.12	ENSMUST00000227723.2	chr16	18	-																CLINVAR-H2184700		CLINVAR	1249693.0	False	False	False	False	False	0
APP	ENSG00000142192.16	ENST00000346798.3	chr21	18	-	True	27327278	27327278	G	A	ENST00000346798.3:c.1588-275C>T		Non_Coding,I	I_12	SNP	False	4	Class 4: Mutated sequences are not identical.	0aa	0aa	App	ENSMUSG00000022892.12	ENSMUST00000227723.2	chr16	18	-																CLINVAR-H2184722		CLINVAR	1255359.0	False	False	False	False	False	0
APP	ENSG00000142192.16	ENST00000346798.3	chr21	18	-	True	27327927	27327927	T	C	ENST00000346798.3:c.1587+14A>G		Non_Coding,I	I_12	SNP	False	4	Class 4: Mutated sequences are not identical.	0aa	0aa	App	ENSMUSG00000022892.12	ENSMUST00000227723.2	chr16	18	-																CLINVAR-H2184726		CLINVAR	1963228.0	False	False	False	False	False	0
APP	ENSG00000142192.16	ENST00000346798.3	chr21	18	-	True	27328065	27328065	C	T	ENST00000346798.3:c.1463G>A	R488H	Missense	E_12	SNP	False	4	Class 4: Mutated sequences are not identical.	0aa	0aa	App	ENSMUSG00000022892.12	ENSMUST00000227723.2	chr16	18	-																CLINVAR-H2184738		CLINVAR	1412556.0	False	False	False	False	False	0
APP	ENSG00000142192.16	ENST00000346798.3	chr21	18	-	True	27328066	27328066	G	A	ENST00000346798.3:c.1462C>T	R488C	Missense	E_12	SNP	False	4	Class 4: Mutated sequences are not identical.	0aa	0aa	App	ENSMUSG00000022892.12	ENSMUST00000227723.2	chr16	18	-																CLINVAR-H2184739		CLINVAR	1525891.0	False	False	False	False	False	0
APP	ENSG00000142192.16	ENST00000346798.3	chr21	18	-	True	27328084	27328084	T	A	ENST00000346798.3:c.1459-15A>T		Non_Coding,I	I_11	SNP	False	4	Class 4: Mutated sequences are not identical.	0aa	0aa	App	ENSMUSG00000022892.12	ENSMUST00000227723.2	chr16	18	-																CLINVAR-H2184740		CLINVAR	2136593.0	False	False	False	False	False	0
APP	ENSG00000142192.16	ENST00000346798.3	chr21	18	-	True	27328175	27328175	T	C	ENST00000346798.3:c.1459-106A>G		Non_Coding,I	I_11	SNP	False	4	Class 4: Mutated sequences are not identical.	0aa	0aa	App	ENSMUSG00000022892.12	ENSMUST00000227723.2	chr16	18	-																CLINVAR-H2184741		CLINVAR	1250029.0	False	False	False	False	False	0
APP	ENSG00000142192.16	ENST00000346798.3	chr21	18	-	True	27328235	27328235	T	C	ENST00000346798.3:c.1459-166A>G		Non_Coding,I	I_11	SNP	False	4	Class 4: Mutated sequences are not identical.	0aa	0aa	App	ENSMUSG00000022892.12	ENSMUST00000227723.2	chr16	18	-																CLINVAR-H2184742		CLINVAR	1233067.0	False	False	False	False	False	0
APP	ENSG00000142192.16	ENST00000346798.3	chr21	18	-	True	27347365	27347365	G	A	ENST00000346798.3:c.1458+18C>T		Non_Coding,I	I_11	SNP	False	4	Class 4: Mutated sequences are not identical.	0aa	0aa	App	ENSMUSG00000022892.12	ENSMUST00000227723.2	chr16	18	-																CLINVAR-H2184744		CLINVAR	1643179.0	False	False	False	False	False	0
APP	ENSG00000142192.16	ENST00000346798.3	chr21	18	-	True	27347374	27347374	G	A	ENST00000346798.3:c.1458+9C>T		Non_Coding,I	I_11	SNP	False	4	Class 4: Mutated sequences are not identical.	0aa	0aa	App	ENSMUSG00000022892.12	ENSMUST00000227723.2	chr16	18	-																CLINVAR-H2184746		CLINVAR	339637.0	False	False	False	False	False	0
APP	ENSG00000142192.16	ENST00000346798.3	chr21	18	-	True	27347544	27347544	G	T	ENST00000346798.3:c.1300-3C>A		Non_Coding,I	I_10	SNP	False	4	Class 4: Mutated sequences are not identical.	0aa	0aa	App	ENSMUSG00000022892.12	ENSMUST00000227723.2	chr16	18	-																CLINVAR-H2184760		CLINVAR	967074.0	False	False	False	False	False	0
APP	ENSG00000142192.16	ENST00000346798.3	chr21	18	-	True	27348352	27348352	A	T	ENST00000346798.3:c.1225-11T>A		Non_Coding,I	I_9	SNP	False	4	Class 4: Mutated sequences are not identical.	0aa	0aa	App	ENSMUSG00000022892.12	ENSMUST00000227723.2	chr16	18	-																CLINVAR-H2184772		CLINVAR	1636756.0	False	False	False	False	False	0
APP	ENSG00000142192.16	ENST00000346798.3	chr21	18	-	True	27348372	27348372	A	G	ENST00000346798.3:c.1225-31T>C		Non_Coding,I	I_9	SNP	False	4	Class 4: Mutated sequences are not identical.	0aa	0aa	App	ENSMUSG00000022892.12	ENSMUST00000227723.2	chr16	18	-																CLINVAR-H2184773		CLINVAR	1233599.0	False	False	False	False	False	0
APP	ENSG00000142192.16	ENST00000346798.3	chr21	18	-	True	27348460	27348460	T	G	ENST00000346798.3:c.1225-119A>C		Non_Coding,I	I_9	SNP	False	4	Class 4: Mutated sequences are not identical.	0aa	0aa	App	ENSMUSG00000022892.12	ENSMUST00000227723.2	chr16	18	-																CLINVAR-H2184776		CLINVAR	1278640.0	False	False	False	False	False	0
APP	ENSG00000142192.16	ENST00000346798.3	chr21	18	-	True	27354808	27354808	A	C	ENST00000346798.3:c.1091-18T>G		Non_Coding,I	I_8	SNP	False	4	Class 4: Mutated sequences are not identical.	0aa	0aa	App	ENSMUSG00000022892.12	ENSMUST00000227723.2	chr16	18	-																CLINVAR-H2184793		CLINVAR	1350241.0	False	False	False	False	False	0
APP	ENSG00000142192.16	ENST00000346798.3	chr21	18	-	True	27369481	27369481	C	T	ENST00000346798.3:c.1090+194G>A		Non_Coding,I	I_8	SNP	False	4	Class 4: Mutated sequences are not identical.	0aa	0aa	App	ENSMUSG00000022892.12	ENSMUST00000227723.2	chr16	18	-																CLINVAR-H2184796		CLINVAR	1231596.0	False	False	False	False	False	0
APP	ENSG00000142192.16	ENST00000346798.3	chr21	18	-	True	27369689	27369689	C	G	ENST00000346798.3:c.1076G>C	R359P	Missense	E_8	SNP	False	4	Class 4: Mutated sequences are not identical.	0aa	0aa	App	ENSMUSG00000022892.12	ENSMUST00000227723.2	chr16	18	-																CLINVAR-H2184801		CLINVAR	391496.0	False	False	False	False	False	0
APP	ENSG00000142192.16	ENST00000346798.3	chr21	18	-	True	27369689	27369689	C	T	ENST00000346798.3:c.1076G>A	R359Q	Missense	E_8	SNP	False	4	Class 4: Mutated sequences are not identical.	0aa	0aa	App	ENSMUSG00000022892.12	ENSMUST00000227723.2	chr16	18	-																CLINVAR-H2184802		CLINVAR	1418572.0	False	False	False	False	False	0
APP	ENSG00000142192.16	ENST00000346798.3	chr21	18	-	True	27369693	27369693	C	G	ENST00000346798.3:c.1072G>C	A358P	Missense	E_8	SNP	False	4	Class 4: Mutated sequences are not identical.	0aa	0aa	App	ENSMUSG00000022892.12	ENSMUST00000227723.2	chr16	18	-																CLINVAR-H2184803		CLINVAR	1400176.0	False	False	False	False	False	0
APP	ENSG00000142192.16	ENST00000346798.3	chr21	18	-	True	27369704	27369704	T	C	ENST00000346798.3:c.1061A>G	Q354R	Missense	E_8	SNP	False	4	Class 4: Mutated sequences are not identical.	0aa	0aa	App	ENSMUSG00000022892.12	ENSMUST00000227723.2	chr16	18	-																CLINVAR-H2184805		CLINVAR	2478421.0	False	False	False	False	False	0
APP	ENSG00000142192.16	ENST00000346798.3	chr21	18	-	True	27369730	27369730	C	A	ENST00000346798.3:c.1035G>T	M345I	Missense	E_8	SNP	False	4	Class 4: Mutated sequences are not identical.	0aa	0aa	App	ENSMUSG00000022892.12	ENSMUST00000227723.2	chr16	18	-																CLINVAR-H2184807		CLINVAR	2188353.0	False	False	False	False	False	0
APP	ENSG00000142192.16	ENST00000346798.3	chr21	18	-	True	27372333	27372333	C	T	ENST00000346798.3:c.1030G>A	A344T	Missense	E_7	SNP	False	4	Class 4: Mutated sequences are not identical.	0aa	0aa	App	ENSMUSG00000022892.12	ENSMUST00000227723.2	chr16	18	-																CLINVAR-H2184811		CLINVAR	653874.0	False	False	False	False	False	0
APP	ENSG00000142192.16	ENST00000346798.3	chr21	18	-	True	27394030	27394030	C	A	ENST00000346798.3:c.865+126G>T		Non_Coding,I	I_6	SNP	False	4	Class 4: Mutated sequences are not identical.	0aa	0aa	App	ENSMUSG00000022892.12	ENSMUST00000227723.2	chr16	18	-																CLINVAR-H2184831		CLINVAR	1278138.0	False	False	False	False	False	0
APP	ENSG00000142192.16	ENST00000346798.3	chr21	18	-	True	27394145	27394145	T	C	ENST00000346798.3:c.865+11A>G		Non_Coding,I	I_6	SNP	False	4	Class 4: Mutated sequences are not identical.	0aa	0aa	App	ENSMUSG00000022892.12	ENSMUST00000227723.2	chr16	18	-																CLINVAR-H2184832		CLINVAR	2046688.0	False	False	False	False	False	0
APP	ENSG00000142192.16	ENST00000346798.3	chr21	18	-	True	27394280	27394280	G	A	ENST00000346798.3:c.741C>T	D247delinsD	Silent	E_6	SNP	False	4	Class 4: Mutated sequences are not identical.	0aa	0aa	App	ENSMUSG00000022892.12	ENSMUST00000227723.2	chr16	18	-																CLINVAR-H2184854		CLINVAR	703233.0	False	False	False	False	False	0
APP	ENSG00000142192.16	ENST00000346798.3	chr21	18	-	True	27394365	27394365	A	G	ENST00000346798.3:c.663-7T>C		Non_Coding,I	I_5	SNP	False	4	Class 4: Mutated sequences are not identical.	0aa	0aa	App	ENSMUSG00000022892.12	ENSMUST00000227723.2	chr16	18	-																CLINVAR-H2184864		CLINVAR	1170744.0	False	False	False	False	False	0
APP	ENSG00000142192.16	ENST00000346798.3	chr21	18	-	True	27394367	27394367	G	T	ENST00000346798.3:c.663-9C>A		Non_Coding,I	I_5	SNP	False	4	Class 4: Mutated sequences are not identical.	0aa	0aa	App	ENSMUSG00000022892.12	ENSMUST00000227723.2	chr16	18	-																CLINVAR-H2184865		CLINVAR	524209.0	False	False	False	False	False	0
APP	ENSG00000142192.16	ENST00000346798.3	chr21	18	-	True	27394468	27394468	A	G	ENST00000346798.3:c.663-110T>C		Non_Coding,I	I_5	SNP	False	4	Class 4: Mutated sequences are not identical.	0aa	0aa	App	ENSMUSG00000022892.12	ENSMUST00000227723.2	chr16	18	-																CLINVAR-H2184867		CLINVAR	1223250.0	False	False	False	False	False	0
APP	ENSG00000142192.16	ENST00000346798.3	chr21	18	-	True	27394596	27394596	T	C	ENST00000346798.3:c.663-238A>G		Non_Coding,I	I_5	SNP	False	4	Class 4: Mutated sequences are not identical.	0aa	0aa	App	ENSMUSG00000022892.12	ENSMUST00000227723.2	chr16	18	-																CLINVAR-H2184868		CLINVAR	1214709.0	False	False	False	False	False	0
APP	ENSG00000142192.16	ENST00000346798.3	chr21	18	-	True	27423394	27423394	T	C	ENST00000346798.3:c.584A>G	N195S	Missense	E_5	SNP	False	4	Class 4: Mutated sequences are not identical.	0aa	0aa	App	ENSMUSG00000022892.12	ENSMUST00000227723.2	chr16	18	-																CLINVAR-H2184875		CLINVAR	1973433.0	False	False	False	False	False	0
APP	ENSG00000142192.16	ENST00000346798.3	chr21	18	-	True	27423395	27423395	T	C	ENST00000346798.3:c.583A>G	N195D	Missense	E_5	SNP	False	4	Class 4: Mutated sequences are not identical.	0aa	0aa	App	ENSMUSG00000022892.12	ENSMUST00000227723.2	chr16	18	-																CLINVAR-H2184876		CLINVAR	1496049.0	False	False	False	False	False	0
APP	ENSG00000142192.16	ENST00000346798.3	chr21	18	-	True	27423561	27423561	G	T	ENST00000346798.3:c.469-52C>A		Non_Coding,I	I_4	SNP	False	4	Class 4: Mutated sequences are not identical.	0aa	0aa	App	ENSMUSG00000022892.12	ENSMUST00000227723.2	chr16	18	-																CLINVAR-H2184886		CLINVAR	1292891.0	False	False	False	False	False	0
APP	ENSG00000142192.16	ENST00000346798.3	chr21	18	-	True	27425501	27425501	G	A	ENST00000346798.3:c.468+51C>T		Non_Coding,I	I_4	SNP	False	4	Class 4: Mutated sequences are not identical.	0aa	0aa	App	ENSMUSG00000022892.12	ENSMUST00000227723.2	chr16	18	-																CLINVAR-H2184889		CLINVAR	1246394.0	False	False	False	False	False	0
APP	ENSG00000142192.16	ENST00000346798.3	chr21	18	-	True	27462243	27462243	C	G	ENST00000346798.3:c.355+16G>C		Non_Coding,I	I_3	SNP	False	4	Class 4: Mutated sequences are not identical.	0aa	0aa	App	ENSMUSG00000022892.12	ENSMUST00000227723.2	chr16	18	-																CLINVAR-H2184906		CLINVAR	2419835.0	False	False	False	False	False	0
APP	ENSG00000142192.16	ENST00000346798.3	chr21	18	-	True	27462243	27462243	C	T	ENST00000346798.3:c.355+16G>A		Non_Coding,I	I_3	SNP	False	4	Class 4: Mutated sequences are not identical.	0aa	0aa	App	ENSMUSG00000022892.12	ENSMUST00000227723.2	chr16	18	-																CLINVAR-H2184907		CLINVAR	1594875.0	False	False	False	False	False	0
APP	ENSG00000142192.16	ENST00000346798.3	chr21	18	-	True	27462247	27462247	C	T	ENST00000346798.3:c.355+12G>A		Non_Coding,I	I_3	SNP	False	4	Class 4: Mutated sequences are not identical.	0aa	0aa	App	ENSMUSG00000022892.12	ENSMUST00000227723.2	chr16	18	-																CLINVAR-H2184908		CLINVAR	2068926.0	False	False	False	False	False	0
APP	ENSG00000142192.16	ENST00000346798.3	chr21	18	-	True	27462250	27462250	C	T	ENST00000346798.3:c.355+9G>A		Non_Coding,I	I_3	SNP	False	4	Class 4: Mutated sequences are not identical.	0aa	0aa	App	ENSMUSG00000022892.12	ENSMUST00000227723.2	chr16	18	-																CLINVAR-H2184910		CLINVAR	339647.0	False	False	False	False	False	0
APP	ENSG00000142192.16	ENST00000346798.3	chr21	18	-	True	27462251	27462251	C	A	ENST00000346798.3:c.355+8G>T		Non_Coding,I	I_3	SNP	False	4	Class 4: Mutated sequences are not identical.	0aa	0aa	App	ENSMUSG00000022892.12	ENSMUST00000227723.2	chr16	18	-																CLINVAR-H2184911		CLINVAR	872801.0	False	False	False	False	False	0
APP	ENSG00000142192.16	ENST00000346798.3	chr21	18	-	True	27462251	27462251	C	T	ENST00000346798.3:c.355+8G>A		Non_Coding,I	I_3	SNP	False	4	Class 4: Mutated sequences are not identical.	0aa	0aa	App	ENSMUSG00000022892.12	ENSMUST00000227723.2	chr16	18	-																CLINVAR-H2184912		CLINVAR	1992083.0	False	False	False	False	False	0
APP	ENSG00000142192.16	ENST00000346798.3	chr21	18	-	True	27484289	27484289	G	T	ENST00000346798.3:c.225+7C>A		Non_Coding,I	I_2	SNP	False	4	Class 4: Mutated sequences are not identical.	0aa	0aa	App	ENSMUSG00000022892.12	ENSMUST00000227723.2	chr16	18	-																CLINVAR-H2184928		CLINVAR	705875.0	False	False	False	False	False	0
APP	ENSG00000142192.16	ENST00000346798.3	chr21	18	-	True	27484474	27484474	A	C	ENST00000346798.3:c.58-11T>G		Non_Coding,I	I_1	SNP	False	4	Class 4: Mutated sequences are not identical.	0aa	0aa	App	ENSMUSG00000022892.12	ENSMUST00000227723.2	chr16	18	-																CLINVAR-H2184941		CLINVAR	1577539.0	False	False	False	False	False	0
APP	ENSG00000142192.16	ENST00000346798.3	chr21	18	-	True	27484549	27484549	A	C	ENST00000346798.3:c.58-86T>G		Non_Coding,I	I_1	SNP	False	4	Class 4: Mutated sequences are not identical.	0aa	0aa	App	ENSMUSG00000022892.12	ENSMUST00000227723.2	chr16	18	-																CLINVAR-H2184942		CLINVAR	1219521.0	False	False	False	False	False	0
APP	ENSG00000142192.16	ENST00000346798.3	chr21	18	-	True	27542894	27542894	A	C	ENST00000346798.3:c.45T>G	A15delinsA	Silent	E_1	SNP	False	4	Class 4: Mutated sequences are not identical.	0aa	0aa	App	ENSMUSG00000022892.12	ENSMUST00000227723.2	chr16	18	-																CLINVAR-H2184954		CLINVAR	2578912.0	False	False	False	False	False	0
APP	ENSG00000142192.16	ENST00000346798.3	chr21	18	-	True	27542895	27542895	G	A	ENST00000346798.3:c.44C>T	A15V	Missense	E_1	SNP	False	4	Class 4: Mutated sequences are not identical.	0aa	0aa	App	ENSMUSG00000022892.12	ENSMUST00000227723.2	chr16	18	-																CLINVAR-H2184955		CLINVAR	1102353.0	False	False	False	False	False	0
APPBP2	ENSG00000062725.5	ENST00000083182.3	chr17	13	-	True	58524989	58524989	C	G	ENST00000083182.3:c.1711G>C	V571L	Missense	E_13	SNP	True	0	Class 0: This mutation can be originally modeled.	7aa	4aa	Appbp2	ENSMUSG00000018481.10	ENSMUST00000018625.10	chr11	13	-	SNP	Missense	E_13	85082519.0	85082519.0	C	G	ENSMUST00000018625.10:c.1711G>C	V571L	85082519.0	85082519.0	C	G	ENSMUST00000018625.10:c.1711G>C	V571L	CLINVAR-H1931203	CLINVAR-H1931203-M01-V01	CLINVAR	2623019.0	False	False	False	False	False	11
APPBP2	ENSG00000062725.5	ENST00000083182.3	chr17	13	-	True	58525066	58525066	C	T	ENST00000083182.3:c.1634G>A	R545Q	Missense	E_13	SNP	True	0	Class 0: This mutation can be originally modeled.	314aa	16aa	Appbp2	ENSMUSG00000018481.10	ENSMUST00000018625.10	chr11	13	-	SNP	Missense	E_13	85082596.0	85082596.0	C	T	ENSMUST00000018625.10:c.1634G>A	R545Q	85082596.0	85082596.0	C	T	ENSMUST00000018625.10:c.1634G>A	R545Q	CLINVAR-H1931204	CLINVAR-H1931204-M01-V01	CLINVAR	2204909.0	False	False	False	False	False	330
APPBP2	ENSG00000062725.5	ENST00000083182.3	chr17	13	-	True	58541422	58541422	G	C	ENST00000083182.3:c.722C>G	P241R	Missense	E_6	SNP	True	0	Class 0: This mutation can be originally modeled.	10aa	320aa	Appbp2	ENSMUSG00000018481.10	ENSMUST00000018625.10	chr11	13	-	SNP	Missense	E_6	85095100.0	85095100.0	G	C	ENSMUST00000018625.10:c.722C>G	P241R	85095100.0	85095100.0	G	C	ENSMUST00000018625.10:c.722C>G	P241R	CLINVAR-H1931205	CLINVAR-H1931205-M01-V01	CLINVAR	2307661.0	False	False	False	False	False	330
APPBP2	ENSG00000062725.5	ENST00000083182.3	chr17	13	-	True	58556543	58556543	G	A	ENST00000083182.3:c.469C>T	L157F	Missense	E_4	SNP	True	0	Class 0: This mutation can be originally modeled.	156aa	47aa	Appbp2	ENSMUSG00000018481.10	ENSMUST00000018625.10	chr11	13	-	SNP	Missense	E_4	85105096.0	85105096.0	G	A	ENSMUST00000018625.10:c.469C>T	L157F	85105096.0	85105096.0	G	A	ENSMUST00000018625.10:c.469C>T	L157F	CLINVAR-H1931206	CLINVAR-H1931206-M01-V01	CLINVAR	2466011.0	False	False	False	False	False	203
APPBP2	ENSG00000062725.5	ENST00000083182.3	chr17	13	-	True	58571976	58571976	T	C	ENST00000083182.3:c.230A>G	H77R	Missense	E_3	SNP	True	0	Class 0: This mutation can be originally modeled.	76aa	127aa	Appbp2	ENSMUSG00000018481.10	ENSMUST00000018625.10	chr11	13	-	SNP	Missense	E_3	85106085.0	85106085.0	T	C	ENSMUST00000018625.10:c.230A>G	H77R	85106085.0	85106085.0	T	C	ENSMUST00000018625.10:c.230A>G	H77R	CLINVAR-H1931207	CLINVAR-H1931207-M01-V01	CLINVAR	2346935.0	False	False	False	False	False	203
APPL1	ENSG00000157500.6	ENST00000288266.3	chr3	22	+	True	57302458	57302461	AGAG	-	ENST00000288266.3:c.1926_1929AGAG>	R644*	Frame_Shifting	E_21	DEL	True	2	Class 2: This mutation can be modeled, but the effect may not be consistent.	48aa	10aa	Appl1	ENSMUSG00000040760.12	ENSMUST00000036570.5	chr14	22	-	DEL	Frame_Shifting	E_21	26647428.0	26647431.0	CTCT	-	ENSMUST00000036570.5:c.1923_1926AGAG>	R643*	26647428.0	26647431.0	CTCT	-	ENSMUST00000036570.5:c.1923_1926AGAG>	R643*	CLINVAR-H0493121	CLINVAR-H0493121-M01-V01	CLINVAR	1315697.0	False	False	False	False	False	58
APPL1	ENSG00000157500.6	ENST00000288266.3	chr3	22	+	True	57274827	57274835	CACTTATGT	-	ENST00000288266.3:c.373+247_255CACTTATGT>		Non_Coding,I	I_5	DEL	False	4	Class 4: Mutated sequences are not identical.	0aa	0aa	Appl1	ENSMUSG00000040760.12	ENSMUST00000036570.5	chr14	22	-																CLINVAR-H0493046		CLINVAR	1317690.0	False	False	False	False	False	0
APPL1	ENSG00000157500.6	ENST00000288266.3	chr3	22	+	True	57276259	57276259	A	-	ENST00000288266.3:c.415+89A>		Non_Coding,I	I_6	DEL	False	4	Class 4: Mutated sequences are not identical.	0aa	0aa	Appl1	ENSMUSG00000040760.12	ENSMUST00000036570.5	chr14	22	-																CLINVAR-H0493048		CLINVAR	1289766.0	False	False	False	False	False	0
APPL1	ENSG00000157500.6	ENST00000288266.3	chr3	22	+	True	57294885	57294889	AAATT	-	ENST00000288266.3:c.1842+83_87AAATT>		Non_Coding,I	I_19	DEL	False	4	Class 4: Mutated sequences are not identical.	0aa	0aa	Appl1	ENSMUSG00000040760.12	ENSMUST00000036570.5	chr14	22	-																CLINVAR-H0493111		CLINVAR	1268254.0	False	False	False	False	False	0
APPL1	ENSG00000157500.6	ENST00000288266.3	chr3	22	+	True	57294893	57294896	TTAG	-	ENST00000288266.3:c.1842+91_94TTAG>		Non_Coding,I	I_19	DEL	False	4	Class 4: Mutated sequences are not identical.	0aa	0aa	Appl1	ENSMUSG00000040760.12	ENSMUST00000036570.5	chr14	22	-																CLINVAR-H0493112		CLINVAR	1290844.0	False	False	False	False	False	0
APPL1	ENSG00000157500.6	ENST00000288266.3	chr3	22	+	True	57295123	57295123	C	-	ENST00000288266.3:c.1842+321C>		Non_Coding,I	I_19	DEL	False	4	Class 4: Mutated sequences are not identical.	0aa	0aa	Appl1	ENSMUSG00000040760.12	ENSMUST00000036570.5	chr14	22	-																CLINVAR-H0493114		CLINVAR	1317065.0	False	False	False	False	False	0
APPL1	ENSG00000157500.6	ENST00000288266.3	chr3	22	+	True	57302121	57302121	A	-	ENST00000288266.3:c.1894-305A>		Non_Coding,I	I_20	DEL	False	4	Class 4: Mutated sequences are not identical.	0aa	0aa	Appl1	ENSMUSG00000040760.12	ENSMUST00000036570.5	chr14	22	-																CLINVAR-H0493119		CLINVAR	1317546.0	False	False	False	False	False	0
APPL1	ENSG00000157500.6	ENST00000288266.3	chr3	22	+	True	57276888	57276889	-	GATGCTGCGATTTTTTTTTTTTTTTTTTTTTTNNNNNNNNNNACCTTGTGATCCACCCACCTCGGCCTCCCAAAGTGCTGGGATTACAGGCGTGAGCCACCGCTCCCGGCCCCCC	ENST00000288266.3:c.420_421>GATGCTGCGATTTTTTTTTTTTTTTTTTTTTTNNNNNNNNNNACCTTGTGATCCACCCACCTCGGCCTCCCAAAGTGCTGGGATTACAGGCGTGAGCCACCGCTCCCGGCCCCCC	N145Ffs*16	Frame_Shifting	E_7	INS	True	2	Class 2: This mutation can be modeled, but the effect may not be consistent.	23aa	78aa	Appl1	ENSMUSG00000040760.12	ENSMUST00000036570.5	chr14	22	-	INS	Frame_Shifting	E_7	26680463.0	26680464.0	-	GGGGGGCCGGGAGCGGTGGCTCACGCCTGTAATCCCAGCACTTTGGGAGGCCGAGGTGGGTGGATCACAAGGTNNNNNNNNNNAAAAAAAAAAAAAAAAAAAAAATCGCAGCATC	ENSMUST00000036570.5:c.420_421>GATGCTGCGATTTTTTTTTTTTTTTTTTTTTTNNNNNNNNNNACCTTGTGATCCACCCACCTCGGCCTCCCAAAGTGCTGGGATTACAGGCGTGAGCCACCGCTCCCGGCCCCCC	N145Ffs*16	26680463.0	26680464.0	-	GGGGGGCCGGGAGCGGTGGCTCACGCCTGTAATCCCAGCACTTTGGGAGGCCGAGGTGGGTGGATCACAAGGTNNNNNNNNNNAAAAAAAAAAAAAAAAAAAAAATCGCAGCATC	ENSMUST00000036570.5:c.420_421>GATGCTGCGATTTTTTTTTTTTTTTTTTTTTTNNNNNNNNNNACCTTGTGATCCACCCACCTCGGCCTCCCAAAGTGCTGGGATTACAGGCGTGAGCCACCGCTCCCGGCCCCCC	N145Ffs*16	CLINVAR-H0493050	CLINVAR-H0493050-M01-V01	CLINVAR	2032612.0	False	False	False	False	False	101
APPL1	ENSG00000157500.6	ENST00000288266.3	chr3	22	+	True	57283794	57283795	-	A	ENST00000288266.3:c.1052+218_219>A		Non_Coding,I	I_11	INS	True	2	Class 2: This mutation can be modeled, but the effect may not be consistent.	0nt	2nt	Appl1	ENSMUSG00000040760.12	ENSMUST00000036570.5	chr14	22	-	INS	Intron	I_12	26668856.0	26668857.0	-	T	ENSMUST00000036570.5:c.1095+221_222>A		26668856.0	26668857.0	-	T	ENSMUST00000036570.5:c.1095+221_222>A		CLINVAR-H0493073	CLINVAR-H0493073-M01-V01	CLINVAR	1235273.0	False	False	False	False	False	2
APPL1	ENSG00000157500.6	ENST00000288266.3	chr3	22	+	True	57291464	57291465	-	T	ENST00000288266.3:c.1430+8_9>T		Non_Coding,I	I_15	INS	False	4	Class 4: Mutated sequences are not identical.	0aa	0aa	Appl1	ENSMUSG00000040760.12	ENSMUST00000036570.5	chr14	22	-																CLINVAR-H0493089		CLINVAR	1336325.0	False	False	False	False	False	0
APPL1	ENSG00000157500.6	ENST00000288266.3	chr3	22	+	True	57302120	57302121	-	A	ENST00000288266.3:c.1894-305_306>A		Non_Coding,I	I_20	INS	False	4	Class 4: Mutated sequences are not identical.	0aa	0aa	Appl1	ENSMUSG00000040760.12	ENSMUST00000036570.5	chr14	22	-																CLINVAR-H0493118		CLINVAR	1267069.0	False	False	False	False	False	0
APPL1	ENSG00000157500.6	ENST00000288266.3	chr3	22	+	True	57303478	57303479	-	GAATT	ENST00000288266.3:c.1984-90_91>GAATT		Non_Coding,I	I_21	INS	False	4	Class 4: Mutated sequences are not identical.	0aa	0aa	Appl1	ENSMUSG00000040760.12	ENSMUST00000036570.5	chr14	22	-																CLINVAR-H0493126		CLINVAR	1235569.0	False	False	False	False	False	0
APPL1	ENSG00000157500.6	ENST00000288266.3	chr3	22	+	True	57303548	57303549	-	T	ENST00000288266.3:c.1984-20_21>T		Non_Coding,I	I_21	INS	False	4	Class 4: Mutated sequences are not identical.	0aa	0aa	Appl1	ENSMUSG00000040760.12	ENSMUST00000036570.5	chr14	22	-																CLINVAR-H0493127		CLINVAR	2428543.0	False	False	False	False	False	0
APPL1	ENSG00000157500.6	ENST00000288266.3	chr3	22	+	True	57261920	57261920	G	A	ENST00000288266.3:c.9G>A	G3delinsG	Silent	E_1	SNP	True	0	Class 0: This mutation can be originally modeled.	2aa	112aa	Appl1	ENSMUSG00000040760.12	ENSMUST00000036570.5	chr14	22	-	SNP	Silent	E_1	26692403.0	26692403.0	C	T	ENSMUST00000036570.5:c.9G>A	G3delinsG	26692403.0	26692403.0	C	T	ENSMUST00000036570.5:c.9G>A	G3delinsG	CLINVAR-H0493028	CLINVAR-H0493028-M01-V01	CLINVAR	1646880.0	False	False	False	False	False	114
APPL1	ENSG00000157500.6	ENST00000288266.3	chr3	22	+	True	57261947	57261947	G	C	ENST00000288266.3:c.36G>C	T12delinsT	Silent	E_1	SNP	True	0	Class 0: This mutation can be originally modeled.	11aa	103aa	Appl1	ENSMUSG00000040760.12	ENSMUST00000036570.5	chr14	22	-	SNP	Silent	E_1	26692376.0	26692376.0	G	G	ENSMUST00000036570.5:c.36C>C	T12delinsT	26692376.0	26692376.0	G	G	ENSMUST00000036570.5:c.36C>C	T12delinsT	CLINVAR-H0493029	CLINVAR-H0493029-M01-V01	CLINVAR	1183160.0	False	False	False	False	False	114
APPL1	ENSG00000157500.6	ENST00000288266.3	chr3	22	+	True	57269608	57269608	A	G	ENST00000288266.3:c.69A>G	L23delinsL	Silent	E_2	SNP	True	0	Class 0: This mutation can be originally modeled.	22aa	92aa	Appl1	ENSMUSG00000040760.12	ENSMUST00000036570.5	chr14	22	-	SNP	Silent	E_2	26686900.0	26686900.0	A	C	ENSMUST00000036570.5:c.69T>G	L23delinsL	26686900.0	26686900.0	A	C	ENSMUST00000036570.5:c.69T>G	L23delinsL	CLINVAR-H0493033	CLINVAR-H0493033-M01-V01	CLINVAR	1170466.0	False	False	False	False	False	114
APPL1	ENSG00000157500.6	ENST00000288266.3	chr3	22	+	True	57269656	57269656	G	C	ENST00000288266.3:c.117G>C	Q39H	Missense	E_2	SNP	True	0	Class 0: This mutation can be originally modeled.	38aa	76aa	Appl1	ENSMUSG00000040760.12	ENSMUST00000036570.5	chr14	22	-	SNP	Missense	E_2	26686852.0	26686852.0	T	G	ENSMUST00000036570.5:c.117A>C	Q39H	26686852.0	26686852.0	T	G	ENSMUST00000036570.5:c.117A>C	Q39H	CLINVAR-H0493034	CLINVAR-H0493034-M01-V01	CLINVAR	1906567.0	False	False	False	False	False	114
APPL1	ENSG00000157500.6	ENST00000288266.3	chr3	22	+	True	57269675	57269675	C	T	ENST00000288266.3:c.136C>T	R46W	Missense	E_2	SNP	True	0	Class 0: This mutation can be originally modeled.	45aa	69aa	Appl1	ENSMUSG00000040760.12	ENSMUST00000036570.5	chr14	22	-	SNP	Missense	E_2	26686833.0	26686833.0	G	A	ENSMUST00000036570.5:c.136C>T	R46W	26686833.0	26686833.0	G	A	ENSMUST00000036570.5:c.136C>T	R46W	CLINVAR-H0493035	CLINVAR-H0493035-M01-V01	CLINVAR	1049015.0	False	False	False	False	False	114
APPL1	ENSG00000157500.6	ENST00000288266.3	chr3	22	+	True	57271566	57271566	A	G	ENST00000288266.3:c.200A>G	E67G	Missense	E_3	SNP	True	0	Class 0: This mutation can be originally modeled.	66aa	48aa	Appl1	ENSMUSG00000040760.12	ENSMUST00000036570.5	chr14	22	-	SNP	Missense	E_3	26685617.0	26685617.0	T	C	ENSMUST00000036570.5:c.200A>G	E67G	26685617.0	26685617.0	T	C	ENSMUST00000036570.5:c.200A>G	E67G	CLINVAR-H0493036	CLINVAR-H0493036-M01-V01	CLINVAR	1336573.0	False	False	False	False	False	114
APPL1	ENSG00000157500.6	ENST00000288266.3	chr3	22	+	True	57272078	57272078	T	C	ENST00000288266.3:c.219T>C	F73delinsF	Silent	E_4	SNP	True	0	Class 0: This mutation can be originally modeled.	72aa	42aa	Appl1	ENSMUSG00000040760.12	ENSMUST00000036570.5	chr14	22	-	SNP	Silent	E_4	26684829.0	26684829.0	A	G	ENSMUST00000036570.5:c.219T>C	F73delinsF	26684829.0	26684829.0	A	G	ENSMUST00000036570.5:c.219T>C	F73delinsF	CLINVAR-H0493039	CLINVAR-H0493039-M01-V01	CLINVAR	778086.0	False	False	False	False	False	114
APPL1	ENSG00000157500.6	ENST00000288266.3	chr3	22	+	True	57272115	57272115	T	C	ENST00000288266.3:c.256T>C	L86delinsL	Silent	E_4	SNP	True	0	Class 0: This mutation can be originally modeled.	85aa	29aa	Appl1	ENSMUSG00000040760.12	ENSMUST00000036570.5	chr14	22	-	SNP	Silent	E_4	26684792.0	26684792.0	A	G	ENSMUST00000036570.5:c.256T>C	L86delinsL	26684792.0	26684792.0	A	G	ENSMUST00000036570.5:c.256T>C	L86delinsL	CLINVAR-H0493040	CLINVAR-H0493040-M01-V01	CLINVAR	713805.0	False	False	False	False	False	114
APPL1	ENSG00000157500.6	ENST00000288266.3	chr3	22	+	True	57272139	57272139	G	A	ENST00000288266.3:c.280G>A	D94N	Missense	E_4	SNP	True	0	Class 0: This mutation can be originally modeled.	93aa	21aa	Appl1	ENSMUSG00000040760.12	ENSMUST00000036570.5	chr14	22	-	SNP	Missense	E_4	26684768.0	26684768.0	C	T	ENSMUST00000036570.5:c.280G>A	D94N	26684768.0	26684768.0	C	T	ENSMUST00000036570.5:c.280G>A	D94N	CLINVAR-H0493041	CLINVAR-H0493041-M01-V01	CLINVAR	208075.0	False	False	False	False	False	114
APPL1	ENSG00000157500.6	ENST00000288266.3	chr3	22	+	True	57274515	57274515	T	G	ENST00000288266.3:c.308T>G	L103R	Missense	E_5	SNP	True	0	Class 0: This mutation can be originally modeled.	102aa	12aa	Appl1	ENSMUSG00000040760.12	ENSMUST00000036570.5	chr14	22	-	SNP	Missense	E_5	26682973.0	26682973.0	A	C	ENSMUST00000036570.5:c.308T>G	L103R	26682973.0	26682973.0	A	C	ENSMUST00000036570.5:c.308T>G	L103R	CLINVAR-H0493044	CLINVAR-H0493044-M01-V01	CLINVAR	1980522.0	False	False	False	False	False	114
APPL1	ENSG00000157500.6	ENST00000288266.3	chr3	22	+	True	57274520	57274520	A	G	ENST00000288266.3:c.313A>G	T105A	Missense	E_5	SNP	True	0	Class 0: This mutation can be originally modeled.	104aa	10aa	Appl1	ENSMUSG00000040760.12	ENSMUST00000036570.5	chr14	22	-	SNP	Missense	E_5	26682968.0	26682968.0	T	C	ENSMUST00000036570.5:c.313A>G	T105A	26682968.0	26682968.0	T	C	ENSMUST00000036570.5:c.313A>G	T105A	CLINVAR-H0493045	CLINVAR-H0493045-M01-V01	CLINVAR	1369151.0	False	False	False	False	False	114
APPL1	ENSG00000157500.6	ENST00000288266.3	chr3	22	+	True	57280177	57280177	G	A	ENST00000288266.3:c.548G>A	C183Y	Missense	E_8	SNP	True	0	Class 0: This mutation can be originally modeled.	66aa	36aa	Appl1	ENSMUSG00000040760.12	ENSMUST00000036570.5	chr14	22	-	SNP	Missense	E_8	26675008.0	26675008.0	C	T	ENSMUST00000036570.5:c.548G>A	C183Y	26675008.0	26675008.0	C	T	ENSMUST00000036570.5:c.548G>A	C183Y	CLINVAR-H0493053	CLINVAR-H0493053-M01-V01	CLINVAR	2283267.0	False	False	False	False	False	102
APPL1	ENSG00000157500.6	ENST00000288266.3	chr3	22	+	True	57280200	57280200	A	C	ENST00000288266.3:c.571A>C	K191Q	Missense	E_8	SNP	True	0	Class 0: This mutation can be originally modeled.	74aa	28aa	Appl1	ENSMUSG00000040760.12	ENSMUST00000036570.5	chr14	22	-	SNP	Missense	E_8	26674985.0	26674985.0	T	G	ENSMUST00000036570.5:c.571A>C	K191Q	26674985.0	26674985.0	T	G	ENSMUST00000036570.5:c.571A>C	K191Q	CLINVAR-H0493054	CLINVAR-H0493054-M01-V01	CLINVAR	1584752.0	False	False	False	False	False	102
APPL1	ENSG00000157500.6	ENST00000288266.3	chr3	22	+	True	57281438	57281438	A	C	ENST00000288266.3:c.637A>C	M213L	Missense	E_9	SNP	True	0	Class 0: This mutation can be originally modeled.	96aa	6aa	Appl1	ENSMUSG00000040760.12	ENSMUST00000036570.5	chr14	22	-	SNP	Missense	E_9	26673459.0	26673459.0	T	G	ENSMUST00000036570.5:c.637A>C	M213L	26673459.0	26673459.0	T	G	ENSMUST00000036570.5:c.637A>C	M213L	CLINVAR-H0493058	CLINVAR-H0493058-M01-V01	CLINVAR	2188304.0	False	False	False	False	False	102
APPL1	ENSG00000157500.6	ENST00000288266.3	chr3	22	+	True	57282266	57282266	A	G	ENST00000288266.3:c.750A>G	T250delinsT	Silent	E_10	SNP	True	0	Class 0: This mutation can be originally modeled.	5aa	12aa	Appl1	ENSMUSG00000040760.12	ENSMUST00000036570.5	chr14	22	-	SNP	Silent	E_10	26672622.0	26672622.0	T	C	ENSMUST00000036570.5:c.750A>G	T250delinsT	26672622.0	26672622.0	T	C	ENSMUST00000036570.5:c.750A>G	T250delinsT	CLINVAR-H0493062	CLINVAR-H0493062-M01-V01	CLINVAR	1904599.0	False	False	False	False	False	17
APPL1	ENSG00000157500.6	ENST00000288266.3	chr3	22	+	True	57282286	57282286	C	A	ENST00000288266.3:c.770C>A	A257D	Missense	E_10	SNP	True	0	Class 0: This mutation can be originally modeled.	12aa	5aa	Appl1	ENSMUSG00000040760.12	ENSMUST00000036570.5	chr14	22	-	SNP	Missense	E_10	26672602.0	26672602.0	G	T	ENSMUST00000036570.5:c.770C>A	A257D	26672602.0	26672602.0	G	T	ENSMUST00000036570.5:c.770C>A	A257D	CLINVAR-H0493063	CLINVAR-H0493063-M01-V01	CLINVAR	2250571.0	False	False	False	False	False	17
APPL1	ENSG00000157500.6	ENST00000288266.3	chr3	22	+	True	57282313	57282313	C	T	ENST00000288266.3:c.797C>T	P266L	Missense	E_10	SNP	True	0	Class 0: This mutation can be originally modeled.	2aa	6aa	Appl1	ENSMUSG00000040760.12	ENSMUST00000036570.5	chr14	22	-	SNP	Missense	E_10	26672575.0	26672575.0	G	A	ENSMUST00000036570.5:c.797C>T	P266L	26672575.0	26672575.0	G	A	ENSMUST00000036570.5:c.797C>T	P266L	CLINVAR-H0493064	CLINVAR-H0493064-M01-V01	CLINVAR	1713823.0	False	False	False	False	False	8
APPL1	ENSG00000157500.6	ENST00000288266.3	chr3	22	+	True	57282319	57282319	C	G	ENST00000288266.3:c.803C>G	P268R	Missense	E_10	SNP	True	0	Class 0: This mutation can be originally modeled.	4aa	4aa	Appl1	ENSMUSG00000040760.12	ENSMUST00000036570.5	chr14	22	-	SNP	Missense	E_10	26672569.0	26672569.0	G	C	ENSMUST00000036570.5:c.803C>G	P268R	26672569.0	26672569.0	G	C	ENSMUST00000036570.5:c.803C>G	P268R	CLINVAR-H0493065	CLINVAR-H0493065-M01-V01	CLINVAR	2603143.0	False	False	False	False	False	8
APPL1	ENSG00000157500.6	ENST00000288266.3	chr3	22	+	True	57282355	57282355	A	T	ENST00000288266.3:c.839A>T	K280M	Missense	E_10	SNP	True	0	Class 0: This mutation can be originally modeled.	6aa	133aa	Appl1	ENSMUSG00000040760.12	ENSMUST00000036570.5	chr14	22	-	SNP	Missense	E_10	26672533.0	26672533.0	T	A	ENSMUST00000036570.5:c.839A>T	K280M	26672533.0	26672533.0	T	A	ENSMUST00000036570.5:c.839A>T	K280M	CLINVAR-H0493066	CLINVAR-H0493066-M01-V01	CLINVAR	1960994.0	False	False	False	False	False	139
APPL1	ENSG00000157500.6	ENST00000288266.3	chr3	22	+	True	57283526	57283526	C	G	ENST00000288266.3:c.1002C>G	D334E	Missense	E_11	SNP	True	0	Class 0: This mutation can be originally modeled.	60aa	79aa	Appl1	ENSMUSG00000040760.12	ENSMUST00000036570.5	chr14	22	-	SNP	Missense	E_11	26671449.0	26671449.0	G	C	ENSMUST00000036570.5:c.1002C>G	D334E	26671449.0	26671449.0	G	C	ENSMUST00000036570.5:c.1002C>G	D334E	CLINVAR-H0493070	CLINVAR-H0493070-M01-V01	CLINVAR	712437.0	False	False	False	False	False	139
APPL1	ENSG00000157500.6	ENST00000288266.3	chr3	22	+	True	57283558	57283558	C	T	ENST00000288266.3:c.1034C>T	T345I	Missense	E_11	SNP	True	0	Class 0: This mutation can be originally modeled.	71aa	68aa	Appl1	ENSMUSG00000040760.12	ENSMUST00000036570.5	chr14	22	-	SNP	Missense	E_11	26671417.0	26671417.0	G	A	ENSMUST00000036570.5:c.1034C>T	T345I	26671417.0	26671417.0	G	A	ENSMUST00000036570.5:c.1034C>T	T345I	CLINVAR-H0493071	CLINVAR-H0493071-M01-V01	CLINVAR	1400786.0	False	False	False	False	False	139
APPL1	ENSG00000157500.6	ENST00000288266.3	chr3	22	+	True	57286304	57286304	A	G	ENST00000288266.3:c.1060A>G	I354V	Missense	E_12	SNP	True	0	Class 0: This mutation can be originally modeled.	80aa	59aa	Appl1	ENSMUSG00000040760.12	ENSMUST00000036570.5	chr14	22	-	SNP	Missense	E_12	26669113.0	26669113.0	T	C	ENSMUST00000036570.5:c.1060A>G	I354V	26669113.0	26669113.0	T	C	ENSMUST00000036570.5:c.1060A>G	I354V	CLINVAR-H0493075	CLINVAR-H0493075-M01-V01	CLINVAR	1384638.0	False	False	False	False	False	139
APPL1	ENSG00000157500.6	ENST00000288266.3	chr3	22	+	True	57286333	57286333	T	C	ENST00000288266.3:c.1089T>C	H363delinsH	Silent	E_12	SNP	True	0	Class 0: This mutation can be originally modeled.	89aa	50aa	Appl1	ENSMUSG00000040760.12	ENSMUST00000036570.5	chr14	22	-	SNP	Silent	E_12	26669084.0	26669084.0	A	G	ENSMUST00000036570.5:c.1089T>C	H363delinsH	26669084.0	26669084.0	A	G	ENSMUST00000036570.5:c.1089T>C	H363delinsH	CLINVAR-H0493076	CLINVAR-H0493076-M01-V01	CLINVAR	2074403.0	False	False	False	False	False	139
APPL1	ENSG00000157500.6	ENST00000288266.3	chr3	22	+	True	57290997	57290997	C	T	ENST00000288266.3:c.1165C>T	R389*	Nonsense	E_14	SNP	True	0	Class 0: This mutation can be originally modeled.	115aa	24aa	Appl1	ENSMUSG00000040760.12	ENSMUST00000036570.5	chr14	22	-	SNP	Nonsense	E_14	26665948.0	26665948.0	G	A	ENSMUST00000036570.5:c.1165C>T	R389*	26665948.0	26665948.0	G	A	ENSMUST00000036570.5:c.1165C>T	R389*	CLINVAR-H0493078	CLINVAR-H0493078-M01-V01	CLINVAR	1879583.0	False	False	False	False	False	139
APPL1	ENSG00000157500.6	ENST00000288266.3	chr3	22	+	True	57291019	57291019	A	T	ENST00000288266.3:c.1187A>T	E396V	Missense	E_14	SNP	True	0	Class 0: This mutation can be originally modeled.	122aa	17aa	Appl1	ENSMUSG00000040760.12	ENSMUST00000036570.5	chr14	22	-	SNP	Missense	E_14	26665926.0	26665926.0	T	A	ENSMUST00000036570.5:c.1187A>T	E396V	26665926.0	26665926.0	T	A	ENSMUST00000036570.5:c.1187A>T	E396V	CLINVAR-H0493079	CLINVAR-H0493079-M01-V01	CLINVAR	2103318.0	False	False	False	False	False	139
APPL1	ENSG00000157500.6	ENST00000288266.3	chr3	22	+	True	57291038	57291038	A	G	ENST00000288266.3:c.1206A>G	P402delinsP	Silent	E_14	SNP	True	0	Class 0: This mutation can be originally modeled.	128aa	11aa	Appl1	ENSMUSG00000040760.12	ENSMUST00000036570.5	chr14	22	-	SNP	Silent	E_14	26665907.0	26665907.0	T	C	ENSMUST00000036570.5:c.1206A>G	P402delinsP	26665907.0	26665907.0	T	C	ENSMUST00000036570.5:c.1206A>G	P402delinsP	CLINVAR-H0493080	CLINVAR-H0493080-M01-V01	CLINVAR	782428.0	False	False	False	False	False	139
APPL1	ENSG00000157500.6	ENST00000288266.3	chr3	22	+	True	57291281	57291281	C	T	ENST00000288266.3:c.1255C>T	R419W	Missense	E_15	SNP	True	0	Class 0: This mutation can be originally modeled.	2aa	171aa	Appl1	ENSMUSG00000040760.12	ENSMUST00000036570.5	chr14	22	-	SNP	Missense	E_15	26664780.0	26664780.0	G	A	ENSMUST00000036570.5:c.1252C>T	R418W	26664780.0	26664780.0	G	A	ENSMUST00000036570.5:c.1252C>T	R418W	CLINVAR-H0493083	CLINVAR-H0493083-M01-V01	CLINVAR	1397587.0	False	False	False	False	False	173
APPL1	ENSG00000157500.6	ENST00000288266.3	chr3	22	+	True	57291288	57291288	C	T	ENST00000288266.3:c.1262C>T	P421L	Missense	E_15	SNP	True	0	Class 0: This mutation can be originally modeled.	4aa	169aa	Appl1	ENSMUSG00000040760.12	ENSMUST00000036570.5	chr14	22	-	SNP	Missense	E_15	26664773.0	26664773.0	G	A	ENSMUST00000036570.5:c.1259C>T	P420L	26664773.0	26664773.0	G	A	ENSMUST00000036570.5:c.1259C>T	P420L	CLINVAR-H0493084	CLINVAR-H0493084-M01-V01	CLINVAR	1336005.0	False	False	False	False	False	173
APPL1	ENSG00000157500.6	ENST00000288266.3	chr3	22	+	True	57291289	57291289	G	T	ENST00000288266.3:c.1263G>T	P421delinsP	Silent	E_15	SNP	True	0	Class 0: This mutation can be originally modeled.	4aa	169aa	Appl1	ENSMUSG00000040760.12	ENSMUST00000036570.5	chr14	22	-	SNP	Silent	E_15	26664772.0	26664772.0	T	A	ENSMUST00000036570.5:c.1260A>T	P420delinsP	26664772.0	26664772.0	T	A	ENSMUST00000036570.5:c.1260A>T	P420delinsP	CLINVAR-H0493085	CLINVAR-H0493085-M01-V01	CLINVAR	1602995.0	False	False	False	False	False	173
APPL1	ENSG00000157500.6	ENST00000288266.3	chr3	22	+	True	57291305	57291305	A	G	ENST00000288266.3:c.1279A>G	S427G	Missense	E_15	SNP	True	0	Class 0: This mutation can be originally modeled.	10aa	163aa	Appl1	ENSMUSG00000040760.12	ENSMUST00000036570.5	chr14	22	-	SNP	Missense	E_15	26664756.0	26664756.0	T	C	ENSMUST00000036570.5:c.1276A>G	S426G	26664756.0	26664756.0	T	C	ENSMUST00000036570.5:c.1276A>G	S426G	CLINVAR-H0493086	CLINVAR-H0493086-M01-V01	CLINVAR	2543957.0	False	False	False	False	False	173
APPL1	ENSG00000157500.6	ENST00000288266.3	chr3	22	+	True	57291347	57291347	C	G	ENST00000288266.3:c.1321C>G	L441V	Missense	E_15	SNP	True	0	Class 0: This mutation can be originally modeled.	24aa	149aa	Appl1	ENSMUSG00000040760.12	ENSMUST00000036570.5	chr14	22	-	SNP	Missense	E_15	26664714.0	26664714.0	G	C	ENSMUST00000036570.5:c.1318C>G	L440V	26664714.0	26664714.0	G	C	ENSMUST00000036570.5:c.1318C>G	L440V	CLINVAR-H0493087	CLINVAR-H0493087-M01-V01	CLINVAR	1935912.0	False	False	False	False	False	173
APPL1	ENSG00000157500.6	ENST00000288266.3	chr3	22	+	True	57291402	57291402	C	G	ENST00000288266.3:c.1376C>G	S459C	Missense	E_15	SNP	True	0	Class 0: This mutation can be originally modeled.	42aa	131aa	Appl1	ENSMUSG00000040760.12	ENSMUST00000036570.5	chr14	22	-	SNP	Missense	E_15	26664659.0	26664659.0	G	C	ENSMUST00000036570.5:c.1373C>G	S458C	26664659.0	26664659.0	G	C	ENSMUST00000036570.5:c.1373C>G	S458C	CLINVAR-H0493088	CLINVAR-H0493088-M01-V01	CLINVAR	1719006.0	False	False	False	False	False	173
APPL1	ENSG00000157500.6	ENST00000288266.3	chr3	22	+	True	57293058	57293058	G	A	ENST00000288266.3:c.1433G>A	R478H	Missense	E_16	SNP	True	0	Class 0: This mutation can be originally modeled.	61aa	112aa	Appl1	ENSMUSG00000040760.12	ENSMUST00000036570.5	chr14	22	-	SNP	Missense	E_16	26662251.0	26662251.0	C	T	ENSMUST00000036570.5:c.1430G>A	R477H	26662251.0	26662251.0	C	T	ENSMUST00000036570.5:c.1430G>A	R477H	CLINVAR-H0493091	CLINVAR-H0493091-M01-V01	CLINVAR	2443202.0	False	False	False	False	False	173
APPL1	ENSG00000157500.6	ENST00000288266.3	chr3	22	+	True	57293081	57293081	G	A	ENST00000288266.3:c.1456G>A	G486R	Missense	E_16	SNP	True	0	Class 0: This mutation can be originally modeled.	69aa	104aa	Appl1	ENSMUSG00000040760.12	ENSMUST00000036570.5	chr14	22	-	SNP	Missense	E_16	26662228.0	26662228.0	C	T	ENSMUST00000036570.5:c.1453G>A	G485R	26662228.0	26662228.0	C	T	ENSMUST00000036570.5:c.1453G>A	G485R	CLINVAR-H0493092	CLINVAR-H0493092-M01-V01	CLINVAR	2616587.0	False	False	False	False	False	173
APPL1	ENSG00000157500.6	ENST00000288266.3	chr3	22	+	True	57293090	57293090	A	C	ENST00000288266.3:c.1465A>C	T489P	Missense	E_16	SNP	True	0	Class 0: This mutation can be originally modeled.	72aa	101aa	Appl1	ENSMUSG00000040760.12	ENSMUST00000036570.5	chr14	22	-	SNP	Missense	E_16	26662219.0	26662219.0	T	G	ENSMUST00000036570.5:c.1462A>C	T488P	26662219.0	26662219.0	T	G	ENSMUST00000036570.5:c.1462A>C	T488P	CLINVAR-H0493093	CLINVAR-H0493093-M01-V01	CLINVAR	2558421.0	False	False	False	False	False	173
APPL1	ENSG00000157500.6	ENST00000288266.3	chr3	22	+	True	57293934	57293934	T	A	ENST00000288266.3:c.1545T>A	D515E	Missense	E_17	SNP	True	0	Class 0: This mutation can be originally modeled.	98aa	75aa	Appl1	ENSMUSG00000040760.12	ENSMUST00000036570.5	chr14	22	-	SNP	Missense	E_17	26650629.0	26650629.0	A	T	ENSMUST00000036570.5:c.1542T>A	D514E	26650629.0	26650629.0	A	T	ENSMUST00000036570.5:c.1542T>A	D514E	CLINVAR-H0493096	CLINVAR-H0493096-M01-V01	CLINVAR	2354927.0	False	False	False	False	False	173
APPL1	ENSG00000157500.6	ENST00000288266.3	chr3	22	+	True	57293935	57293935	G	T	ENST00000288266.3:c.1546G>T	D516Y	Missense	E_17	SNP	True	0	Class 0: This mutation can be originally modeled.	99aa	74aa	Appl1	ENSMUSG00000040760.12	ENSMUST00000036570.5	chr14	22	-	SNP	Missense	E_17	26650628.0	26650628.0	C	A	ENSMUST00000036570.5:c.1543G>T	D515Y	26650628.0	26650628.0	C	A	ENSMUST00000036570.5:c.1543G>T	D515Y	CLINVAR-H0493097	CLINVAR-H0493097-M01-V01	CLINVAR	2354928.0	False	False	False	False	False	173
APPL1	ENSG00000157500.6	ENST00000288266.3	chr3	22	+	True	57294005	57294005	G	T	ENST00000288266.3:c.1616G>T	R539L	Missense	E_17	SNP	True	0	Class 0: This mutation can be originally modeled.	122aa	51aa	Appl1	ENSMUSG00000040760.12	ENSMUST00000036570.5	chr14	22	-	SNP	Missense	E_17	26650558.0	26650558.0	C	A	ENSMUST00000036570.5:c.1613G>T	R538L	26650558.0	26650558.0	C	A	ENSMUST00000036570.5:c.1613G>T	R538L	CLINVAR-H0493098	CLINVAR-H0493098-M01-V01	CLINVAR	2628460.0	False	False	False	False	False	173
APPL1	ENSG00000157500.6	ENST00000288266.3	chr3	22	+	True	57294020	57294020	A	C	ENST00000288266.3:c.1631A>C	H544P	Missense	E_17	SNP	True	0	Class 0: This mutation can be originally modeled.	127aa	46aa	Appl1	ENSMUSG00000040760.12	ENSMUST00000036570.5	chr14	22	-	SNP	Missense	E_17	26650543.0	26650543.0	T	G	ENSMUST00000036570.5:c.1628A>C	H543P	26650543.0	26650543.0	T	G	ENSMUST00000036570.5:c.1628A>C	H543P	CLINVAR-H0493099	CLINVAR-H0493099-M01-V01	CLINVAR	1335531.0	False	False	False	False	False	173
APPL1	ENSG00000157500.6	ENST00000288266.3	chr3	22	+	True	57294044	57294044	T	A	ENST00000288266.3:c.1655T>A	L552*	Nonsense	E_17	SNP	True	0	Class 0: This mutation can be originally modeled.	135aa	38aa	Appl1	ENSMUSG00000040760.12	ENSMUST00000036570.5	chr14	22	-	SNP	Nonsense	E_17	26650519.0	26650519.0	A	T	ENSMUST00000036570.5:c.1652T>A	L551*	26650519.0	26650519.0	A	T	ENSMUST00000036570.5:c.1652T>A	L551*	CLINVAR-H0493100	CLINVAR-H0493100-M01-V01	CLINVAR	208074.0	False	False	False	False	False	173
APPL1	ENSG00000157500.6	ENST00000288266.3	chr3	22	+	True	57294172	57294172	A	G	ENST00000288266.3:c.1686A>G	T562delinsT	Silent	E_18	SNP	True	0	Class 0: This mutation can be originally modeled.	145aa	28aa	Appl1	ENSMUSG00000040760.12	ENSMUST00000036570.5	chr14	22	-	SNP	Silent	E_18	26650406.0	26650406.0	T	C	ENSMUST00000036570.5:c.1683A>G	T561delinsT	26650406.0	26650406.0	T	C	ENSMUST00000036570.5:c.1683A>G	T561delinsT	CLINVAR-H0493102	CLINVAR-H0493102-M01-V01	CLINVAR	1672416.0	False	False	False	False	False	173
APPL1	ENSG00000157500.6	ENST00000288266.3	chr3	22	+	True	57294661	57294661	A	G	ENST00000288266.3:c.1701A>G	P567delinsP	Silent	E_19	SNP	True	0	Class 0: This mutation can be originally modeled.	150aa	23aa	Appl1	ENSMUSG00000040760.12	ENSMUST00000036570.5	chr14	22	-	SNP	Silent	E_19	26649827.0	26649827.0	T	C	ENSMUST00000036570.5:c.1698A>G	P566delinsP	26649827.0	26649827.0	T	C	ENSMUST00000036570.5:c.1698A>G	P566delinsP	CLINVAR-H0493106	CLINVAR-H0493106-M01-V01	CLINVAR	2160526.0	False	False	False	False	False	173
APPL1	ENSG00000157500.6	ENST00000288266.3	chr3	22	+	True	57294726	57294726	G	A	ENST00000288266.3:c.1766G>A	R589Q	Missense	E_19	SNP	True	0	Class 0: This mutation can be originally modeled.	172aa	1aa	Appl1	ENSMUSG00000040760.12	ENSMUST00000036570.5	chr14	22	-	SNP	Missense	E_19	26649762.0	26649762.0	C	T	ENSMUST00000036570.5:c.1763G>A	R588Q	26649762.0	26649762.0	C	T	ENSMUST00000036570.5:c.1763G>A	R588Q	CLINVAR-H0493107	CLINVAR-H0493107-M01-V01	CLINVAR	2634198.0	False	False	False	False	False	173
APPL1	ENSG00000157500.6	ENST00000288266.3	chr3	22	+	True	57294736	57294736	C	T	ENST00000288266.3:c.1776C>T	S592delinsS	Silent	E_19	SNP	True	0	Class 0: This mutation can be originally modeled.	0aa	1aa	Appl1	ENSMUSG00000040760.12	ENSMUST00000036570.5	chr14	22	-	SNP	Silent	E_19	26649755.0	26649755.0	T	A	ENSMUST00000036570.5:c.1770A>T	S590delinsS	26649755.0	26649755.0	T	A	ENSMUST00000036570.5:c.1770A>T	S590delinsS	CLINVAR-H0493109	CLINVAR-H0493109-M01-V01	CLINVAR	2041964.0	False	False	False	False	False	1
APPL1	ENSG00000157500.6	ENST00000288266.3	chr3	22	+	True	57301815	57301815	G	C	ENST00000288266.3:c.1888G>C	E630Q	Missense	E_20	SNP	True	0	Class 0: This mutation can be originally modeled.	36aa	23aa	Appl1	ENSMUSG00000040760.12	ENSMUST00000036570.5	chr14	22	-	SNP	Missense	E_20	26647921.0	26647921.0	C	G	ENSMUST00000036570.5:c.1885G>C	E629Q	26647921.0	26647921.0	C	G	ENSMUST00000036570.5:c.1885G>C	E629Q	CLINVAR-H0493115	CLINVAR-H0493115-M01-V01	CLINVAR	2157308.0	False	False	False	False	False	59
APPL1	ENSG00000157500.6	ENST00000288266.3	chr3	22	+	True	57302430	57302430	G	T	ENST00000288266.3:c.1898G>T	R633L	Missense	E_21	SNP	True	0	Class 0: This mutation can be originally modeled.	39aa	20aa	Appl1	ENSMUSG00000040760.12	ENSMUST00000036570.5	chr14	22	-	SNP	Missense	E_21	26647459.0	26647459.0	C	A	ENSMUST00000036570.5:c.1895G>T	R632L	26647459.0	26647459.0	C	A	ENSMUST00000036570.5:c.1895G>T	R632L	CLINVAR-H0493120	CLINVAR-H0493120-M01-V01	CLINVAR	2653911.0	False	False	False	False	False	59
APPL1	ENSG00000157500.6	ENST00000288266.3	chr3	22	+	True	57302458	57302458	A	G	ENST00000288266.3:c.1926A>G	I642M	Missense	E_21	SNP	True	0	Class 0: This mutation can be originally modeled.	48aa	11aa	Appl1	ENSMUSG00000040760.12	ENSMUST00000036570.5	chr14	22	-	SNP	Missense	E_21	26647431.0	26647431.0	T	C	ENSMUST00000036570.5:c.1923A>G	I641M	26647431.0	26647431.0	T	C	ENSMUST00000036570.5:c.1923A>G	I641M	CLINVAR-H0493122	CLINVAR-H0493122-M01-V01	CLINVAR	1678586.0	False	False	False	False	False	59
APPL1	ENSG00000157500.6	ENST00000288266.3	chr3	22	+	True	57302465	57302465	G	C	ENST00000288266.3:c.1933G>C	V645L	Missense	E_21	SNP	True	0	Class 0: This mutation can be originally modeled.	51aa	8aa	Appl1	ENSMUSG00000040760.12	ENSMUST00000036570.5	chr14	22	-	SNP	Missense	E_21	26647424.0	26647424.0	C	G	ENSMUST00000036570.5:c.1930G>C	V644L	26647424.0	26647424.0	C	G	ENSMUST00000036570.5:c.1930G>C	V644L	CLINVAR-H0493123	CLINVAR-H0493123-M01-V01	CLINVAR	2306817.0	False	False	False	False	False	59
APPL1	ENSG00000157500.6	ENST00000288266.3	chr3	22	+	True	57303603	57303603	C	G	ENST00000288266.3:c.2018C>G	S673C	Missense	E_22	SNP	True	0	Class 0: This mutation can be originally modeled.	18aa	6aa	Appl1	ENSMUSG00000040760.12	ENSMUST00000036570.5	chr14	22	-	SNP	Missense	E_22	26645794.0	26645794.0	G	C	ENSMUST00000036570.5:c.2015C>G	S672C	26645794.0	26645794.0	G	C	ENSMUST00000036570.5:c.2015C>G	S672C	CLINVAR-H0493128	CLINVAR-H0493128-M01-V01	CLINVAR	1336471.0	False	False	False	False	False	24
APPL1	ENSG00000157500.6	ENST00000288266.3	chr3	22	+	True	57303631	57303631	G	A	ENST00000288266.3:c.2046G>A	E682delinsE	Silent	E_22	SNP	True	0	Class 0: This mutation can be originally modeled.	1aa	2aa	Appl1	ENSMUSG00000040760.12	ENSMUST00000036570.5	chr14	22	-	SNP	Silent	E_22	26645766.0	26645766.0	C	T	ENSMUST00000036570.5:c.2043G>A	E681delinsE	26645766.0	26645766.0	C	T	ENSMUST00000036570.5:c.2043G>A	E681delinsE	CLINVAR-H0493129	CLINVAR-H0493129-M01-V01	CLINVAR	2089130.0	False	False	False	False	False	3
APPL1	ENSG00000157500.6	ENST00000288266.3	chr3	22	+	True	57303657	57303657	G	A	ENST00000288266.3:c.2072G>A	S691N	Missense	E_22	SNP	True	0	Class 0: This mutation can be originally modeled.	4aa	9aa	Appl1	ENSMUSG00000040760.12	ENSMUST00000036570.5	chr14	22	-	SNP	Missense	E_22	26645743.0	26645743.0	C	T	ENSMUST00000036570.5:c.2066G>A	S689N	26645743.0	26645743.0	C	T	ENSMUST00000036570.5:c.2066G>A	S689N	CLINVAR-H0493130	CLINVAR-H0493130-M01-V01	CLINVAR	1466213.0	False	False	False	False	False	13
APPL1	ENSG00000157500.6	ENST00000288266.3	chr3	22	+	True	57303684	57303684	A	G	ENST00000288266.3:c.2099A>G	E700G	Missense	E_22	SNP	True	0	Class 0: This mutation can be originally modeled.	13aa	0aa	Appl1	ENSMUSG00000040760.12	ENSMUST00000036570.5	chr14	22	-	SNP	Missense	E_22	26645716.0	26645716.0	T	C	ENSMUST00000036570.5:c.2093A>G	E698G	26645716.0	26645716.0	T	C	ENSMUST00000036570.5:c.2093A>G	E698G	CLINVAR-H0493131	CLINVAR-H0493131-M01-V01	CLINVAR	1168989.0	False	False	False	False	False	13
APPL1	ENSG00000157500.6	ENST00000288266.3	chr3	22	+	True	57303696	57303696	A	G	ENST00000288266.3:c.2111A>G	K704R	Missense	E_22	SNP	True	0	Class 0: This mutation can be originally modeled.	2aa	6aa	Appl1	ENSMUSG00000040760.12	ENSMUST00000036570.5	chr14	22	-	SNP	Missense	E_22	26645704.0	26645704.0	T	C	ENSMUST00000036570.5:c.2105A>G	K702R	26645704.0	26645704.0	T	C	ENSMUST00000036570.5:c.2105A>G	K702R	CLINVAR-H0493132	CLINVAR-H0493132-M01-V01	CLINVAR	1923374.0	False	False	False	False	False	8
APPL1	ENSG00000157500.6	ENST00000288266.3	chr3	22	+	True	57303712	57303712	A	G	ENST00000288266.3:c.2127A>G	A709delinsA	Silent	E_22	SNP	True	0	Class 0: This mutation can be originally modeled.	7aa	1aa	Appl1	ENSMUSG00000040760.12	ENSMUST00000036570.5	chr14	22	-	SNP	Silent	E_22	26645688.0	26645688.0	T	C	ENSMUST00000036570.5:c.2121A>G	A707delinsA	26645688.0	26645688.0	T	C	ENSMUST00000036570.5:c.2121A>G	A707delinsA	CLINVAR-H0493133	CLINVAR-H0493133-M01-V01	CLINVAR	1422648.0	False	False	False	False	False	8
APPL1	ENSG00000157500.6	ENST00000288266.3	chr3	22	+	True	57276914	57276914	G	A	ENST00000288266.3:c.446G>A	R149H	Missense	E_7	SNP	True	1	Class 1: This mutation can be alternatively modeled.	32aa	70aa	Appl1	ENSMUSG00000040760.12	ENSMUST00000036570.5	chr14	22	-	DNP	Missense	E_7	26680438.0	26680438.0	C	T	ENSMUST00000036570.5:c.446G>A	R149Q	26680437.0	26680438.0	CC	AT	ENSMUST00000036570.5:c.446_447GG>AT	R149H	CLINVAR-H0493051	CLINVAR-H0493051-M01-V01	CLINVAR	1449769.0	False	False	False	False	False	102
APPL1	ENSG00000157500.6	ENST00000288266.3	chr3	22	+	True	57276914	57276914	G	A	ENST00000288266.3:c.446G>A	R149H	Missense	E_7	SNP	True	1	Class 1: This mutation can be alternatively modeled.	32aa	70aa	Appl1	ENSMUSG00000040760.12	ENSMUST00000036570.5	chr14	22	-	DNP	Missense	E_7	26680438.0	26680438.0	C	T	ENSMUST00000036570.5:c.446G>A	R149Q	26680437.0	26680438.0	CC	GT	ENSMUST00000036570.5:c.446_447GG>AC	R149H	CLINVAR-H0493051	CLINVAR-H0493051-M01-V02	CLINVAR	1449769.0	False	False	False	False	False	102
APPL1	ENSG00000157500.6	ENST00000288266.3	chr3	22	+	True	57291052	57291052	G	T	ENST00000288266.3:c.1220G>T	R407M	Missense	E_14	SNP	True	1	Class 1: This mutation can be alternatively modeled.	133aa	6aa	Appl1	ENSMUSG00000040760.12	ENSMUST00000036570.5	chr14	22	-	DNP	Missense	E_14	26665893.0	26665893.0	C	A	ENSMUST00000036570.5:c.1220G>T	R407I	26665892.0	26665893.0	TC	CA	ENSMUST00000036570.5:c.1220_1221GA>TG	R407M	CLINVAR-H0493081	CLINVAR-H0493081-M01-V01	CLINVAR	2268099.0	False	False	False	False	False	139
APPL1	ENSG00000157500.6	ENST00000288266.3	chr3	22	+	True	57294735	57294735	G	A	ENST00000288266.3:c.1775G>A	S592N	Missense	E_19	SNP	True	1	Class 1: This mutation can be alternatively modeled.	0aa	1aa	Appl1	ENSMUSG00000040760.12	ENSMUST00000036570.5	chr14	22	-	TNP	Missense	E_19	26649756.0	26649756.0	G	T	ENSMUST00000036570.5:c.1769C>A	S590*	26649755.0	26649757.0	TGA	GTT	ENSMUST00000036570.5:c.1768_1770TCA>AAC	S590N	CLINVAR-H0493108	CLINVAR-H0493108-M01-V01	CLINVAR	1971481.0	False	False	False	False	False	1
APPL1	ENSG00000157500.6	ENST00000288266.3	chr3	22	+	True	57294735	57294735	G	A	ENST00000288266.3:c.1775G>A	S592N	Missense	E_19	SNP	True	1	Class 1: This mutation can be alternatively modeled.	0aa	1aa	Appl1	ENSMUSG00000040760.12	ENSMUST00000036570.5	chr14	22	-	TNP	Missense	E_19	26649756.0	26649756.0	G	T	ENSMUST00000036570.5:c.1769C>A	S590*	26649755.0	26649757.0	TGA	ATT	ENSMUST00000036570.5:c.1768_1770TCA>AAT	S590N	CLINVAR-H0493108	CLINVAR-H0493108-M01-V02	CLINVAR	1971481.0	False	False	False	False	False	1
APPL1	ENSG00000157500.6	ENST00000288266.3	chr3	22	+	True	57261894	57261894	C	T	ENST00000288266.3:c.130C>T		Non_Coding,5		SNP	True	2	Class 2: This mutation can be modeled, but the effect may not be consistent.	1nt	0nt	Appl1	ENSMUSG00000040760.12	ENSMUST00000036570.5	chr14	22	-	SNP	5'		26692631.0	26692631.0	G	A	ENSMUST00000036570.5:c.559C>T		26692631.0	26692631.0	G	A	ENSMUST00000036570.5:c.559C>T		CLINVAR-H0493027	CLINVAR-H0493027-M01-V01	CLINVAR	1251769.0	False	False	False	False	False	1
APPL1	ENSG00000157500.6	ENST00000288266.3	chr3	22	+	True	57261975	57261975	G	A	ENST00000288266.3:c.54+10G>A		Non_Coding,I	I_1	SNP	True	2	Class 2: This mutation can be modeled, but the effect may not be consistent.	0nt	0nt	Appl1	ENSMUSG00000040760.12	ENSMUST00000036570.5	chr14	22	-	SNP	Splice_Site	E_22	26645717.0	26645717.0	C	T	ENSMUST00000036570.5:c.2092+0G>A	X697_splice	26645717.0	26645717.0	C	T	ENSMUST00000036570.5:c.2092+0G>A	X697_splice	CLINVAR-H0493030	CLINVAR-H0493030-M01-V01	CLINVAR	1656468.0	False	False	False	False	False	0
APPL1	ENSG00000157500.6	ENST00000288266.3	chr3	22	+	True	57262028	57262028	C	T	ENST00000288266.3:c.54+63C>T		Non_Coding,I	I_1	SNP	True	2	Class 2: This mutation can be modeled, but the effect may not be consistent.	0nt	0nt	Appl1	ENSMUSG00000040760.12	ENSMUST00000036570.5	chr14	22	-	SNP	3'	-3	26645640.0	26645640.0	G	A	ENSMUST00000036570.5:c.2121+48C>T		26645640.0	26645640.0	G	A	ENSMUST00000036570.5:c.2121+48C>T		CLINVAR-H0493031	CLINVAR-H0493031-M01-V01	CLINVAR	1261640.0	False	False	False	False	False	0
APPL1	ENSG00000157500.6	ENST00000288266.3	chr3	22	+	True	57271913	57271913	G	A	ENST00000288266.3:c.214-160G>A		Non_Coding,I	I_3	SNP	True	2	Class 2: This mutation can be modeled, but the effect may not be consistent.	2nt	0nt	Appl1	ENSMUSG00000040760.12	ENSMUST00000036570.5	chr14	22	-	SNP	Intron	I_18	26649982.0	26649982.0	C	T	ENSMUST00000036570.5:c.1693-150G>A		26649982.0	26649982.0	C	T	ENSMUST00000036570.5:c.1693-150G>A		CLINVAR-H0493037	CLINVAR-H0493037-M01-V01	CLINVAR	1252726.0	False	False	False	False	False	2
APPL1	ENSG00000157500.6	ENST00000288266.3	chr3	22	+	True	57272055	57272055	C	A	ENST00000288266.3:c.214-18C>A		Non_Coding,I	I_3	SNP	True	2	Class 2: This mutation can be modeled, but the effect may not be consistent.	0nt	3nt	Appl1	ENSMUSG00000040760.12	ENSMUST00000036570.5	chr14	22	-	SNP	Intron	I_18	26649841.0	26649841.0	G	T	ENSMUST00000036570.5:c.1693-9C>A		26649841.0	26649841.0	G	T	ENSMUST00000036570.5:c.1693-9C>A		CLINVAR-H0493038	CLINVAR-H0493038-M01-V01	CLINVAR	1633626.0	False	False	False	False	False	3
APPL1	ENSG00000157500.6	ENST00000288266.3	chr3	22	+	True	57272359	57272359	C	T	ENST00000288266.3:c.285+215C>T		Non_Coding,I	I_4	SNP	True	2	Class 2: This mutation can be modeled, but the effect may not be consistent.	2nt	0nt	Appl1	ENSMUSG00000040760.12	ENSMUST00000036570.5	chr14	22	-	SNP	Intron	I_19	26649478.0	26649478.0	G	A	ENSMUST00000036570.5:c.1839+208C>T		26649478.0	26649478.0	G	A	ENSMUST00000036570.5:c.1839+208C>T		CLINVAR-H0493043	CLINVAR-H0493043-M01-V01	CLINVAR	1318250.0	False	False	False	False	False	2
APPL1	ENSG00000157500.6	ENST00000288266.3	chr3	22	+	True	57276120	57276120	C	T	ENST00000288266.3:c.374-9C>T		Non_Coding,I	I_5	SNP	True	2	Class 2: This mutation can be modeled, but the effect may not be consistent.	0nt	0nt	Appl1	ENSMUSG00000040760.12	ENSMUST00000036570.5	chr14	22	-	SNP	Splice_Site	E_17	26650662.0	26650662.0	G	A	ENSMUST00000036570.5:c.1509+0C>T	X502_splice	26650662.0	26650662.0	G	A	ENSMUST00000036570.5:c.1509+0C>T	X502_splice	CLINVAR-H0493047	CLINVAR-H0493047-M01-V01	CLINVAR	2428706.0	False	False	False	False	False	0
APPL1	ENSG00000157500.6	ENST00000288266.3	chr3	22	+	True	57276690	57276690	A	G	ENST00000288266.3:c.416-194A>G		Non_Coding,I	I_6	SNP	True	2	Class 2: This mutation can be modeled, but the effect may not be consistent.	0nt	0nt	Appl1	ENSMUSG00000040760.12	ENSMUST00000036570.5	chr14	22	-	SNP	Intron	I_15	26662472.0	26662472.0	T	C	ENSMUST00000036570.5:c.1428-219A>G		26662472.0	26662472.0	T	C	ENSMUST00000036570.5:c.1428-219A>G		CLINVAR-H0493049	CLINVAR-H0493049-M01-V01	CLINVAR	1316864.0	False	False	False	False	False	0
APPL1	ENSG00000157500.6	ENST00000288266.3	chr3	22	+	True	57277124	57277124	A	G	ENST00000288266.3:c.474+182A>G		Non_Coding,I	I_7	SNP	True	2	Class 2: This mutation can be modeled, but the effect may not be consistent.	1nt	0nt	Appl1	ENSMUSG00000040760.12	ENSMUST00000036570.5	chr14	22	-	SNP	Intron	I_16	26662034.0	26662034.0	T	C	ENSMUST00000036570.5:c.1480+167A>G		26662034.0	26662034.0	T	C	ENSMUST00000036570.5:c.1480+167A>G		CLINVAR-H0493052	CLINVAR-H0493052-M01-V01	CLINVAR	1317771.0	False	False	False	False	False	1
APPL1	ENSG00000157500.6	ENST00000288266.3	chr3	22	+	True	57280255	57280255	A	G	ENST00000288266.3:c.621+5A>G		Non_Coding,I	I_8	SNP	True	2	Class 2: This mutation can be modeled, but the effect may not be consistent.	2nt	0nt	Appl1	ENSMUSG00000040760.12	ENSMUST00000036570.5	chr14	22	-	SNP	Splice_Site	E_15	26664626.0	26664626.0	T	C	ENSMUST00000036570.5:c.1406+0A>G	X468_splice	26664626.0	26664626.0	T	C	ENSMUST00000036570.5:c.1406+0A>G	X468_splice	CLINVAR-H0493055	CLINVAR-H0493055-M01-V01	CLINVAR	1169477.0	False	False	False	False	False	2
APPL1	ENSG00000157500.6	ENST00000288266.3	chr3	22	+	True	57281406	57281406	C	A	ENST00000288266.3:c.622-17C>A		Non_Coding,I	I_8	SNP	True	2	Class 2: This mutation can be modeled, but the effect may not be consistent.	1nt	1nt	Appl1	ENSMUSG00000040760.12	ENSMUST00000036570.5	chr14	22	-	SNP	Intron	I_13	26665968.0	26665968.0	G	T	ENSMUST00000036570.5:c.1153-8C>A		26665968.0	26665968.0	G	T	ENSMUST00000036570.5:c.1153-8C>A		CLINVAR-H0493057	CLINVAR-H0493057-M01-V01	CLINVAR	1987987.0	False	False	False	False	False	2
APPL1	ENSG00000157500.6	ENST00000288266.3	chr3	22	+	True	57281583	57281583	T	C	ENST00000288266.3:c.704+78T>C		Non_Coding,I	I_9	SNP	True	2	Class 2: This mutation can be modeled, but the effect may not be consistent.	0nt	1nt	Appl1	ENSMUSG00000040760.12	ENSMUST00000036570.5	chr14	22	-	SNP	Intron	I_14	26665810.0	26665810.0	A	G	ENSMUST00000036570.5:c.1244+59T>C		26665810.0	26665810.0	A	G	ENSMUST00000036570.5:c.1244+59T>C		CLINVAR-H0493059	CLINVAR-H0493059-M01-V01	CLINVAR	1247695.0	False	False	False	False	False	1
APPL1	ENSG00000157500.6	ENST00000288266.3	chr3	22	+	True	57281597	57281597	C	T	ENST00000288266.3:c.704+92C>T		Non_Coding,I	I_9	SNP	True	2	Class 2: This mutation can be modeled, but the effect may not be consistent.	1nt	0nt	Appl1	ENSMUSG00000040760.12	ENSMUST00000036570.5	chr14	22	-	SNP	Intron	I_14	26665804.0	26665804.0	G	A	ENSMUST00000036570.5:c.1244+65C>T		26665804.0	26665804.0	G	A	ENSMUST00000036570.5:c.1244+65C>T		CLINVAR-H0493060	CLINVAR-H0493060-M01-V01	CLINVAR	1318097.0	False	False	False	False	False	1
APPL1	ENSG00000157500.6	ENST00000288266.3	chr3	22	+	True	57282010	57282010	T	C	ENST00000288266.3:c.705-211T>C		Non_Coding,I	I_9	SNP	True	2	Class 2: This mutation can be modeled, but the effect may not be consistent.	0nt	6nt	Appl1	ENSMUSG00000040760.12	ENSMUST00000036570.5	chr14	22	-	SNP	Intron	I_12	26667788.0	26667788.0	A	G	ENSMUST00000036570.5:c.1096-230T>C		26667788.0	26667788.0	A	G	ENSMUST00000036570.5:c.1096-230T>C		CLINVAR-H0493061	CLINVAR-H0493061-M01-V01	CLINVAR	1236470.0	False	False	False	False	False	6
APPL1	ENSG00000157500.6	ENST00000288266.3	chr3	22	+	True	57282398	57282398	T	C	ENST00000288266.3:c.863+19T>C		Non_Coding,I	I_10	SNP	True	2	Class 2: This mutation can be modeled, but the effect may not be consistent.	0nt	0nt	Appl1	ENSMUSG00000040760.12	ENSMUST00000036570.5	chr14	22	-	SNP	Intron	I_13	26667491.0	26667491.0	A	G	ENSMUST00000036570.5:c.1152+11T>C		26667491.0	26667491.0	A	G	ENSMUST00000036570.5:c.1152+11T>C		CLINVAR-H0493067	CLINVAR-H0493067-M01-V01	CLINVAR	2627279.0	False	False	False	False	False	0
APPL1	ENSG00000157500.6	ENST00000288266.3	chr3	22	+	True	57283607	57283607	T	C	ENST00000288266.3:c.1052+31T>C		Non_Coding,I	I_11	SNP	True	2	Class 2: This mutation can be modeled, but the effect may not be consistent.	0nt	0nt	Appl1	ENSMUSG00000040760.12	ENSMUST00000036570.5	chr14	22	-	SNP	Intron	I_12	26669034.0	26669034.0	A	G	ENSMUST00000036570.5:c.1095+44T>C		26669034.0	26669034.0	A	G	ENSMUST00000036570.5:c.1095+44T>C		CLINVAR-H0493072	CLINVAR-H0493072-M01-V01	CLINVAR	1247939.0	False	False	False	False	False	0
APPL1	ENSG00000157500.6	ENST00000288266.3	chr3	22	+	True	57286281	57286281	G	A	ENST00000288266.3:c.1053-16G>A		Non_Coding,I	I_11	SNP	True	2	Class 2: This mutation can be modeled, but the effect may not be consistent.	0nt	0nt	Appl1	ENSMUSG00000040760.12	ENSMUST00000036570.5	chr14	22	-	SNP	Splice_Site	E_11	26671561.0	26671561.0	C	T	ENSMUST00000036570.5:c.890+0G>A	X296_splice	26671561.0	26671561.0	C	T	ENSMUST00000036570.5:c.890+0G>A	X296_splice	CLINVAR-H0493074	CLINVAR-H0493074-M01-V01	CLINVAR	1671540.0	False	False	False	False	False	0
APPL1	ENSG00000157500.6	ENST00000288266.3	chr3	22	+	True	57287950	57287950	G	A	ENST00000288266.3:c.1152+184G>A		Non_Coding,I	I_13	SNP	True	2	Class 2: This mutation can be modeled, but the effect may not be consistent.	2nt	0nt	Appl1	ENSMUSG00000040760.12	ENSMUST00000036570.5	chr14	22	-	SNP	Intron	I_10	26672321.0	26672321.0	C	T	ENSMUST00000036570.5:c.863+188G>A		26672321.0	26672321.0	C	T	ENSMUST00000036570.5:c.863+188G>A		CLINVAR-H0493077	CLINVAR-H0493077-M01-V01	CLINVAR	1221546.0	False	False	False	False	False	2
APPL1	ENSG00000157500.6	ENST00000288266.3	chr3	22	+	True	57293012	57293012	A	T	ENST00000288266.3:c.1431-44A>T		Non_Coding,I	I_15	SNP	True	2	Class 2: This mutation can be modeled, but the effect may not be consistent.	0nt	0nt	Appl1	ENSMUSG00000040760.12	ENSMUST00000036570.5	chr14	22	-	SNP	Intron	I_6	26680499.0	26680499.0	T	A	ENSMUST00000036570.5:c.416-31A>T		26680499.0	26680499.0	T	A	ENSMUST00000036570.5:c.416-31A>T		CLINVAR-H0493090	CLINVAR-H0493090-M01-V01	CLINVAR	1316916.0	False	False	False	False	False	0
APPL1	ENSG00000157500.6	ENST00000288266.3	chr3	22	+	True	57294085	57294085	C	G	ENST00000288266.3:c.1659-60C>G		Non_Coding,I	I_17	SNP	True	2	Class 2: This mutation can be modeled, but the effect may not be consistent.	1nt	5nt	Appl1	ENSMUSG00000040760.12	ENSMUST00000036570.5	chr14	22	-	SNP	Intron	I_4	26683056.0	26683056.0	G	C	ENSMUST00000036570.5:c.286-61C>G		26683056.0	26683056.0	G	C	ENSMUST00000036570.5:c.286-61C>G		CLINVAR-H0493101	CLINVAR-H0493101-M01-V01	CLINVAR	1257896.0	False	False	False	False	False	6
APPL1	ENSG00000157500.6	ENST00000288266.3	chr3	22	+	True	57294193	57294193	A	G	ENST00000288266.3:c.1695+12A>G		Non_Coding,I	I_18	SNP	True	2	Class 2: This mutation can be modeled, but the effect may not be consistent.	0nt	0nt	Appl1	ENSMUSG00000040760.12	ENSMUST00000036570.5	chr14	22	-	SNP	Splice_Site	E_5	26682931.0	26682931.0	T	C	ENSMUST00000036570.5:c.350+0A>G	X116_splice	26682931.0	26682931.0	T	C	ENSMUST00000036570.5:c.350+0A>G	X116_splice	CLINVAR-H0493103	CLINVAR-H0493103-M01-V01	CLINVAR	1509539.0	False	False	False	False	False	0
APPL1	ENSG00000157500.6	ENST00000288266.3	chr3	22	+	True	57294229	57294229	T	C	ENST00000288266.3:c.1695+48T>C		Non_Coding,I	I_18	SNP	True	2	Class 2: This mutation can be modeled, but the effect may not be consistent.	1nt	0nt	Appl1	ENSMUSG00000040760.12	ENSMUST00000036570.5	chr14	22	-	SNP	Intron	I_5	26682878.0	26682878.0	A	G	ENSMUST00000036570.5:c.373+30T>C		26682878.0	26682878.0	A	G	ENSMUST00000036570.5:c.373+30T>C		CLINVAR-H0493104	CLINVAR-H0493104-M01-V01	CLINVAR	1237338.0	False	False	False	False	False	1
APPL1	ENSG00000157500.6	ENST00000288266.3	chr3	22	+	True	57294808	57294808	T	C	ENST00000288266.3:c.1842+6T>C		Non_Coding,I	I_19	SNP	True	2	Class 2: This mutation can be modeled, but the effect may not be consistent.	0nt	0nt	Appl1	ENSMUSG00000040760.12	ENSMUST00000036570.5	chr14	22	-	SNP	Intron	I_4	26684756.0	26684756.0	A	G	ENSMUST00000036570.5:c.285+7T>C		26684756.0	26684756.0	A	G	ENSMUST00000036570.5:c.285+7T>C		CLINVAR-H0493110	CLINVAR-H0493110-M01-V01	CLINVAR	2029480.0	False	False	False	False	False	0
APPL1	ENSG00000157500.6	ENST00000288266.3	chr3	22	+	True	57301838	57301838	G	A	ENST00000288266.3:c.1893+18G>A		Non_Coding,I	I_20	SNP	True	2	Class 2: This mutation can be modeled, but the effect may not be consistent.	0nt	1nt	Appl1	ENSMUSG00000040760.12	ENSMUST00000036570.5	chr14	22	-	SNP	Intron	I_3	26685590.0	26685590.0	C	T	ENSMUST00000036570.5:c.213+14G>A		26685590.0	26685590.0	C	T	ENSMUST00000036570.5:c.213+14G>A		CLINVAR-H0493116	CLINVAR-H0493116-M01-V01	CLINVAR	1962956.0	False	False	False	False	False	1
APPL1	ENSG00000157500.6	ENST00000288266.3	chr3	22	+	True	57302522	57302522	A	G	ENST00000288266.3:c.1983+7A>G		Non_Coding,I	I_21	SNP	True	2	Class 2: This mutation can be modeled, but the effect may not be consistent.	0nt	1nt	Appl1	ENSMUSG00000040760.12	ENSMUST00000036570.5	chr14	22	-	SNP	Intron	I_2	26686811.0	26686811.0	T	C	ENSMUST00000036570.5:c.153+5A>G		26686811.0	26686811.0	T	C	ENSMUST00000036570.5:c.153+5A>G		CLINVAR-H0493125	CLINVAR-H0493125-M01-V01	CLINVAR	1551890.0	False	False	False	False	False	1
APPL1	ENSG00000157500.6	ENST00000288266.3	chr3	22	+	True	57269328	57269328	G	C	ENST00000288266.3:c.55-266G>C		Non_Coding,I	I_1	SNP	False	4	Class 4: Mutated sequences are not identical.	0aa	0aa	Appl1	ENSMUSG00000040760.12	ENSMUST00000036570.5	chr14	22	-																CLINVAR-H0493032		CLINVAR	1318328.0	False	False	False	False	False	0
APPL1	ENSG00000157500.6	ENST00000288266.3	chr3	22	+	True	57272150	57272150	C	T	ENST00000288266.3:c.285+6C>T		Non_Coding,I	I_4	SNP	False	4	Class 4: Mutated sequences are not identical.	0aa	0aa	Appl1	ENSMUSG00000040760.12	ENSMUST00000036570.5	chr14	22	-																CLINVAR-H0493042		CLINVAR	1169476.0	False	False	False	False	False	0
APPL1	ENSG00000157500.6	ENST00000288266.3	chr3	22	+	True	57280546	57280546	C	T	ENST00000288266.3:c.621+296C>T		Non_Coding,I	I_8	SNP	False	4	Class 4: Mutated sequences are not identical.	0aa	0aa	Appl1	ENSMUSG00000040760.12	ENSMUST00000036570.5	chr14	22	-																CLINVAR-H0493056		CLINVAR	1316927.0	False	False	False	False	False	0
APPL1	ENSG00000157500.6	ENST00000288266.3	chr3	22	+	True	57282672	57282672	C	T	ENST00000288266.3:c.863+293C>T		Non_Coding,I	I_10	SNP	False	4	Class 4: Mutated sequences are not identical.	0aa	0aa	Appl1	ENSMUSG00000040760.12	ENSMUST00000036570.5	chr14	22	-																CLINVAR-H0493068		CLINVAR	1280700.0	False	False	False	False	False	0
APPL1	ENSG00000157500.6	ENST00000288266.3	chr3	22	+	True	57283162	57283162	T	C	ENST00000288266.3:c.864-226T>C		Non_Coding,I	I_10	SNP	False	4	Class 4: Mutated sequences are not identical.	0aa	0aa	Appl1	ENSMUSG00000040760.12	ENSMUST00000036570.5	chr14	22	-																CLINVAR-H0493069		CLINVAR	1317734.0	False	False	False	False	False	0
APPL1	ENSG00000157500.6	ENST00000288266.3	chr3	22	+	True	57291119	57291119	C	G	ENST00000288266.3:c.1247+40C>G		Non_Coding,I	I_14	SNP	False	4	Class 4: Mutated sequences are not identical.	0aa	0aa	Appl1	ENSMUSG00000040760.12	ENSMUST00000036570.5	chr14	22	-																CLINVAR-H0493082		CLINVAR	1318405.0	False	False	False	False	False	0
APPL1	ENSG00000157500.6	ENST00000288266.3	chr3	22	+	True	57293297	57293297	T	C	ENST00000288266.3:c.1483+189T>C		Non_Coding,I	I_16	SNP	False	4	Class 4: Mutated sequences are not identical.	0aa	0aa	Appl1	ENSMUSG00000040760.12	ENSMUST00000036570.5	chr14	22	-																CLINVAR-H0493094		CLINVAR	1263979.0	False	False	False	False	False	0
APPL1	ENSG00000157500.6	ENST00000288266.3	chr3	22	+	True	57293802	57293802	A	G	ENST00000288266.3:c.1484-71A>G		Non_Coding,I	I_16	SNP	False	4	Class 4: Mutated sequences are not identical.	0aa	0aa	Appl1	ENSMUSG00000040760.12	ENSMUST00000036570.5	chr14	22	-																CLINVAR-H0493095		CLINVAR	1290473.0	False	False	False	False	False	0
APPL1	ENSG00000157500.6	ENST00000288266.3	chr3	22	+	True	57294295	57294295	T	C	ENST00000288266.3:c.1695+114T>C		Non_Coding,I	I_18	SNP	False	4	Class 4: Mutated sequences are not identical.	0aa	0aa	Appl1	ENSMUSG00000040760.12	ENSMUST00000036570.5	chr14	22	-																CLINVAR-H0493105		CLINVAR	1277999.0	False	False	False	False	False	0
APPL1	ENSG00000157500.6	ENST00000288266.3	chr3	22	+	True	57295114	57295114	G	A	ENST00000288266.3:c.1842+312G>A		Non_Coding,I	I_19	SNP	False	4	Class 4: Mutated sequences are not identical.	0aa	0aa	Appl1	ENSMUSG00000040760.12	ENSMUST00000036570.5	chr14	22	-																CLINVAR-H0493113		CLINVAR	1259071.0	False	False	False	False	False	0
APPL1	ENSG00000157500.6	ENST00000288266.3	chr3	22	+	True	57301994	57301994	C	T	ENST00000288266.3:c.1893+174C>T		Non_Coding,I	I_20	SNP	False	4	Class 4: Mutated sequences are not identical.	0aa	0aa	Appl1	ENSMUSG00000040760.12	ENSMUST00000036570.5	chr14	22	-																CLINVAR-H0493117		CLINVAR	1317931.0	False	False	False	False	False	0
APPL1	ENSG00000157500.6	ENST00000288266.3	chr3	22	+	True	57302493	57302493	A	G	ENST00000288266.3:c.1961A>G	N654S	Missense	E_21	SNP	False	4	Class 4: Mutated sequences are not identical.	0aa	0aa	Appl1	ENSMUSG00000040760.12	ENSMUST00000036570.5	chr14	22	-																CLINVAR-H0493124		CLINVAR	1318138.0	False	False	False	False	False	0
APPL2	ENSG00000136044.7	ENST00000551662.1	chr12	21	-	True	105568100	105568100	C	T	ENST00000551662.1:c.2005G>A	E669K	Missense	E_21	SNP	True	0	Class 0: This mutation can be originally modeled.	5aa	2aa	Appl2	ENSMUSG00000020263.15	ENSMUST00000020500.14	chr10	21	-	SNP	Missense	E_21	83436779.0	83436779.0	C	T	ENSMUST00000020500.14:c.1981G>A	E661K	83436779.0	83436779.0	C	T	ENSMUST00000020500.14:c.1981G>A	E661K	CLINVAR-H1463280	CLINVAR-H1463280-M01-V01	CLINVAR	2464958.0	False	False	False	False	False	7
APPL2	ENSG00000136044.7	ENST00000551662.1	chr12	21	-	True	105568139	105568139	C	T	ENST00000551662.1:c.1966G>A	D656N	Missense	E_21	SNP	True	0	Class 0: This mutation can be originally modeled.	0aa	1aa	Appl2	ENSMUSG00000020263.15	ENSMUST00000020500.14	chr10	21	-	SNP	Missense	E_21	83436824.0	83436824.0	C	T	ENSMUST00000020500.14:c.1936G>A	D646N	83436824.0	83436824.0	C	T	ENSMUST00000020500.14:c.1936G>A	D646N	CLINVAR-H1463281	CLINVAR-H1463281-M01-V01	CLINVAR	2369149.0	False	False	False	False	False	1
APPL2	ENSG00000136044.7	ENST00000551662.1	chr12	21	-	True	105569830	105569830	T	G	ENST00000551662.1:c.1861A>C	I621L	Missense	E_20	SNP	True	0	Class 0: This mutation can be originally modeled.	57aa	11aa	Appl2	ENSMUSG00000020263.15	ENSMUST00000020500.14	chr10	21	-	SNP	Missense	E_20	83437764.0	83437764.0	T	G	ENSMUST00000020500.14:c.1837A>C	I613L	83437764.0	83437764.0	T	G	ENSMUST00000020500.14:c.1837A>C	I613L	CLINVAR-H1463282	CLINVAR-H1463282-M01-V01	CLINVAR	2370412.0	False	False	False	False	False	68
APPL2	ENSG00000136044.7	ENST00000551662.1	chr12	21	-	True	105582104	105582104	A	T	ENST00000551662.1:c.1599T>A	H533Q	Missense	E_17	SNP	True	0	Class 0: This mutation can be originally modeled.	16aa	15aa	Appl2	ENSMUSG00000020263.15	ENSMUST00000020500.14	chr10	21	-	SNP	Missense	E_17	83441677.0	83441677.0	G	T	ENSMUST00000020500.14:c.1575C>A	H525Q	83441677.0	83441677.0	G	T	ENSMUST00000020500.14:c.1575C>A	H525Q	CLINVAR-H1463283	CLINVAR-H1463283-M01-V01	CLINVAR	2473868.0	False	False	False	False	False	31
APPL2	ENSG00000136044.7	ENST00000551662.1	chr12	21	-	True	105582127	105582127	C	A	ENST00000551662.1:c.1576G>T	V526L	Missense	E_17	SNP	True	0	Class 0: This mutation can be originally modeled.	9aa	22aa	Appl2	ENSMUSG00000020263.15	ENSMUST00000020500.14	chr10	21	-	SNP	Missense	E_17	83441700.0	83441700.0	C	A	ENSMUST00000020500.14:c.1552G>T	V518L	83441700.0	83441700.0	C	A	ENSMUST00000020500.14:c.1552G>T	V518L	CLINVAR-H1463284	CLINVAR-H1463284-M01-V01	CLINVAR	2384353.0	False	False	False	False	False	31
APPL2	ENSG00000136044.7	ENST00000551662.1	chr12	21	-	True	105582138	105582138	G	A	ENST00000551662.1:c.1565C>T	A522V	Missense	E_17	SNP	True	0	Class 0: This mutation can be originally modeled.	5aa	26aa	Appl2	ENSMUSG00000020263.15	ENSMUST00000020500.14	chr10	21	-	SNP	Missense	E_17	83441711.0	83441711.0	G	A	ENSMUST00000020500.14:c.1541C>T	A514V	83441711.0	83441711.0	G	A	ENSMUST00000020500.14:c.1541C>T	A514V	CLINVAR-H1463285	CLINVAR-H1463285-M01-V01	CLINVAR	2359928.0	False	False	False	False	False	31
APPL2	ENSG00000136044.7	ENST00000551662.1	chr12	21	-	True	105582195	105582195	C	T	ENST00000551662.1:c.1508G>A	R503Q	Missense	E_17	SNP	True	0	Class 0: This mutation can be originally modeled.	16aa	11aa	Appl2	ENSMUSG00000020263.15	ENSMUST00000020500.14	chr10	21	-	SNP	Missense	E_17	83441768.0	83441768.0	C	T	ENSMUST00000020500.14:c.1484G>A	R495Q	83441768.0	83441768.0	C	T	ENSMUST00000020500.14:c.1484G>A	R495Q	CLINVAR-H1463286	CLINVAR-H1463286-M01-V01	CLINVAR	2303679.0	False	False	False	False	False	27
APPL2	ENSG00000136044.7	ENST00000551662.1	chr12	21	-	True	105583575	105583575	C	T	ENST00000551662.1:c.1452G>A	E484delinsE	Silent	E_16	SNP	True	0	Class 0: This mutation can be originally modeled.	9aa	1aa	Appl2	ENSMUSG00000020263.15	ENSMUST00000020500.14	chr10	21	-	SNP	Silent	E_16	83444589.0	83444589.0	C	T	ENSMUST00000020500.14:c.1428G>A	E476delinsE	83444589.0	83444589.0	C	T	ENSMUST00000020500.14:c.1428G>A	E476delinsE	CLINVAR-H1463288	CLINVAR-H1463288-M01-V01	CLINVAR	2643259.0	False	False	False	False	False	10
APPL2	ENSG00000136044.7	ENST00000551662.1	chr12	21	-	True	105583601	105583601	G	A	ENST00000551662.1:c.1426C>T	R476C	Missense	E_16	SNP	True	0	Class 0: This mutation can be originally modeled.	1aa	9aa	Appl2	ENSMUSG00000020263.15	ENSMUST00000020500.14	chr10	21	-	SNP	Missense	E_16	83444615.0	83444615.0	G	A	ENSMUST00000020500.14:c.1402C>T	R468C	83444615.0	83444615.0	G	A	ENSMUST00000020500.14:c.1402C>T	R468C	CLINVAR-H1463289	CLINVAR-H1463289-M01-V01	CLINVAR	2231647.0	False	False	False	False	False	10
APPL2	ENSG00000136044.7	ENST00000551662.1	chr12	21	-	True	105583842	105583842	C	T	ENST00000551662.1:c.1351G>A	A451T	Missense	E_15	SNP	True	0	Class 0: This mutation can be originally modeled.	4aa	22aa	Appl2	ENSMUSG00000020263.15	ENSMUST00000020500.14	chr10	21	-	SNP	Missense	E_15	83444874.0	83444874.0	C	T	ENSMUST00000020500.14:c.1327G>A	A443T	83444874.0	83444874.0	C	T	ENSMUST00000020500.14:c.1327G>A	A443T	CLINVAR-H1463290	CLINVAR-H1463290-M01-V01	CLINVAR	2358865.0	False	False	False	False	False	26
APPL2	ENSG00000136044.7	ENST00000551662.1	chr12	21	-	True	105589051	105589051	C	G	ENST00000551662.1:c.1247G>C	S416T	Missense	E_14	SNP	True	0	Class 0: This mutation can be originally modeled.	39aa	2aa	Appl2	ENSMUSG00000020263.15	ENSMUST00000020500.14	chr10	21	-	SNP	Missense	E_14	83446854.0	83446854.0	C	G	ENSMUST00000020500.14:c.1229G>C	S410T	83446854.0	83446854.0	C	G	ENSMUST00000020500.14:c.1229G>C	S410T	CLINVAR-H1463291	CLINVAR-H1463291-M01-V01	CLINVAR	2369505.0	False	False	False	False	False	41
APPL2	ENSG00000136044.7	ENST00000551662.1	chr12	21	-	True	105589075	105589075	G	A	ENST00000551662.1:c.1223C>T	T408I	Missense	E_14	SNP	True	0	Class 0: This mutation can be originally modeled.	31aa	10aa	Appl2	ENSMUSG00000020263.15	ENSMUST00000020500.14	chr10	21	-	SNP	Missense	E_14	83446878.0	83446878.0	G	A	ENSMUST00000020500.14:c.1205C>T	T402I	83446878.0	83446878.0	G	A	ENSMUST00000020500.14:c.1205C>T	T402I	CLINVAR-H1463292	CLINVAR-H1463292-M01-V01	CLINVAR	2312656.0	False	False	False	False	False	41
APPL2	ENSG00000136044.7	ENST00000551662.1	chr12	21	-	True	105589110	105589110	C	G	ENST00000551662.1:c.1188G>C	L396F	Missense	E_14	SNP	True	0	Class 0: This mutation can be originally modeled.	19aa	22aa	Appl2	ENSMUSG00000020263.15	ENSMUST00000020500.14	chr10	21	-	SNP	Missense	E_14	83446913.0	83446913.0	C	G	ENSMUST00000020500.14:c.1170G>C	L390F	83446913.0	83446913.0	C	G	ENSMUST00000020500.14:c.1170G>C	L390F	CLINVAR-H1463293	CLINVAR-H1463293-M01-V01	CLINVAR	2609060.0	False	False	False	False	False	41
APPL2	ENSG00000136044.7	ENST00000551662.1	chr12	21	-	True	105591558	105591558	G	A	ENST00000551662.1:c.1055C>T	T352M	Missense	E_11	SNP	True	0	Class 0: This mutation can be originally modeled.	0aa	1aa	Appl2	ENSMUSG00000020263.15	ENSMUST00000020500.14	chr10	21	-	SNP	Missense	E_11	83448591.0	83448591.0	G	A	ENSMUST00000020500.14:c.1037C>T	T346M	83448591.0	83448591.0	G	A	ENSMUST00000020500.14:c.1037C>T	T346M	CLINVAR-H1463294	CLINVAR-H1463294-M01-V01	CLINVAR	2228069.0	False	False	False	False	False	1
APPL2	ENSG00000136044.7	ENST00000551662.1	chr12	21	-	True	105591584	105591584	G	C	ENST00000551662.1:c.1029C>G	D343E	Missense	E_11	SNP	True	0	Class 0: This mutation can be originally modeled.	55aa	7aa	Appl2	ENSMUSG00000020263.15	ENSMUST00000020500.14	chr10	21	-	SNP	Missense	E_11	83448617.0	83448617.0	G	C	ENSMUST00000020500.14:c.1011C>G	D337E	83448617.0	83448617.0	G	C	ENSMUST00000020500.14:c.1011C>G	D337E	CLINVAR-H1463295	CLINVAR-H1463295-M01-V01	CLINVAR	2611998.0	False	False	False	False	False	62
APPL2	ENSG00000136044.7	ENST00000551662.1	chr12	21	-	True	105591616	105591616	T	C	ENST00000551662.1:c.997A>G	N333D	Missense	E_11	SNP	True	0	Class 0: This mutation can be originally modeled.	45aa	17aa	Appl2	ENSMUSG00000020263.15	ENSMUST00000020500.14	chr10	21	-	SNP	Missense	E_11	83448649.0	83448649.0	T	C	ENSMUST00000020500.14:c.979A>G	N327D	83448649.0	83448649.0	T	C	ENSMUST00000020500.14:c.979A>G	N327D	CLINVAR-H1463296	CLINVAR-H1463296-M01-V01	CLINVAR	2556274.0	False	False	False	False	False	62
APPL2	ENSG00000136044.7	ENST00000551662.1	chr12	21	-	True	105591672	105591672	T	G	ENST00000551662.1:c.941A>C	N314T	Missense	E_11	SNP	True	0	Class 0: This mutation can be originally modeled.	26aa	36aa	Appl2	ENSMUSG00000020263.15	ENSMUST00000020500.14	chr10	21	-	SNP	Missense	E_11	83448705.0	83448705.0	T	G	ENSMUST00000020500.14:c.923A>C	N308T	83448705.0	83448705.0	T	G	ENSMUST00000020500.14:c.923A>C	N308T	CLINVAR-H1463297	CLINVAR-H1463297-M01-V01	CLINVAR	2253205.0	False	False	False	False	False	62
APPL2	ENSG00000136044.7	ENST00000551662.1	chr12	21	-	True	105593239	105593239	C	G	ENST00000551662.1:c.793G>C	E265Q	Missense	E_10	SNP	True	0	Class 0: This mutation can be originally modeled.	0aa	6aa	Appl2	ENSMUSG00000020263.15	ENSMUST00000020500.14	chr10	21	-	SNP	Missense	E_10	83450096.0	83450096.0	C	G	ENSMUST00000020500.14:c.775G>C	E259Q	83450096.0	83450096.0	C	G	ENSMUST00000020500.14:c.775G>C	E259Q	CLINVAR-H1463298	CLINVAR-H1463298-M01-V01	CLINVAR	2481929.0	False	False	False	False	False	6
APPL2	ENSG00000136044.7	ENST00000551662.1	chr12	21	-	True	105597555	105597555	A	T	ENST00000551662.1:c.648T>A	F216L	Missense	E_9	SNP	True	0	Class 0: This mutation can be originally modeled.	9aa	1aa	Appl2	ENSMUSG00000020263.15	ENSMUST00000020500.14	chr10	21	-	SNP	Missense	E_9	83453285.0	83453285.0	A	T	ENSMUST00000020500.14:c.630T>A	F210L	83453285.0	83453285.0	A	T	ENSMUST00000020500.14:c.630T>A	F210L	CLINVAR-H1463299	CLINVAR-H1463299-M01-V01	CLINVAR	2485582.0	False	False	False	False	False	10
APPL2	ENSG00000136044.7	ENST00000551662.1	chr12	21	-	True	105600974	105600974	T	G	ENST00000551662.1:c.504A>C	E168D	Missense	E_8	SNP	True	0	Class 0: This mutation can be originally modeled.	2aa	0aa	Appl2	ENSMUSG00000020263.15	ENSMUST00000020500.14	chr10	21	-	SNP	Missense	E_8	83456697.0	83456697.0	T	G	ENSMUST00000020500.14:c.486A>C	E162D	83456697.0	83456697.0	T	G	ENSMUST00000020500.14:c.486A>C	E162D	CLINVAR-H1463300	CLINVAR-H1463300-M01-V01	CLINVAR	2238832.0	False	False	False	False	False	2
APPL2	ENSG00000136044.7	ENST00000551662.1	chr12	21	-	True	105601945	105601945	C	T	ENST00000551662.1:c.406G>A	A136T	Missense	E_6	SNP	True	0	Class 0: This mutation can be originally modeled.	20aa	1aa	Appl2	ENSMUSG00000020263.15	ENSMUST00000020500.14	chr10	21	-	SNP	Missense	E_6	83457585.0	83457585.0	C	T	ENSMUST00000020500.14:c.406G>A	A136T	83457585.0	83457585.0	C	T	ENSMUST00000020500.14:c.406G>A	A136T	CLINVAR-H1463302	CLINVAR-H1463302-M01-V01	CLINVAR	2466263.0	False	False	False	False	False	21
APPL2	ENSG00000136044.7	ENST00000551662.1	chr12	21	-	True	105622913	105622913	T	C	ENST00000551662.1:c.143A>G	Y48C	Missense	E_2	SNP	True	0	Class 0: This mutation can be originally modeled.	28aa	14aa	Appl2	ENSMUSG00000020263.15	ENSMUST00000020500.14	chr10	21	-	SNP	Missense	E_2	83476880.0	83476880.0	T	C	ENSMUST00000020500.14:c.143A>G	Y48C	83476880.0	83476880.0	T	C	ENSMUST00000020500.14:c.143A>G	Y48C	CLINVAR-H1463303	CLINVAR-H1463303-M01-V01	CLINVAR	2530817.0	False	False	False	False	False	42
APPL2	ENSG00000136044.7	ENST00000551662.1	chr12	21	-	True	105622919	105622919	C	T	ENST00000551662.1:c.137G>A	R46H	Missense	E_2	SNP	True	0	Class 0: This mutation can be originally modeled.	26aa	16aa	Appl2	ENSMUSG00000020263.15	ENSMUST00000020500.14	chr10	21	-	SNP	Missense	E_2	83476886.0	83476886.0	C	T	ENSMUST00000020500.14:c.137G>A	R46H	83476886.0	83476886.0	C	T	ENSMUST00000020500.14:c.137G>A	R46H	CLINVAR-H1463304	CLINVAR-H1463304-M01-V01	CLINVAR	2469305.0	False	False	False	False	False	42
APPL2	ENSG00000136044.7	ENST00000551662.1	chr12	21	-	True	105622953	105622953	C	G	ENST00000551662.1:c.103G>C	D35H	Missense	E_2	SNP	True	0	Class 0: This mutation can be originally modeled.	15aa	27aa	Appl2	ENSMUSG00000020263.15	ENSMUST00000020500.14	chr10	21	-	SNP	Missense	E_2	83476920.0	83476920.0	C	G	ENSMUST00000020500.14:c.103G>C	D35H	83476920.0	83476920.0	C	G	ENSMUST00000020500.14:c.103G>C	D35H	CLINVAR-H1463305	CLINVAR-H1463305-M01-V01	CLINVAR	2257132.0	False	False	False	False	False	42
APPL2	ENSG00000136044.7	ENST00000551662.1	chr12	21	-	True	105629772	105629772	G	A	ENST00000551662.1:c.19C>T	L7F	Missense	E_1	SNP	True	0	Class 0: This mutation can be originally modeled.	6aa	11aa	Appl2	ENSMUSG00000020263.15	ENSMUST00000020500.14	chr10	21	-	SNP	Missense	E_1	83484427.0	83484427.0	G	A	ENSMUST00000020500.14:c.19C>T	L7F	83484427.0	83484427.0	G	A	ENSMUST00000020500.14:c.19C>T	L7F	CLINVAR-H1463307	CLINVAR-H1463307-M01-V01	CLINVAR	2411003.0	False	False	False	False	False	17
APPL2	ENSG00000136044.7	ENST00000551662.1	chr12	21	-	True	105582216	105582216	A	C	ENST00000551662.1:c.1487T>G	L496W	Missense	E_17	SNP	True	1	Class 1: This mutation can be alternatively modeled.	9aa	18aa	Appl2	ENSMUSG00000020263.15	ENSMUST00000020500.14	chr10	21	-	DNP	Missense	E_17	83441789.0	83441789.0	A	C	ENSMUST00000020500.14:c.1463T>G	L488R	83441789.0	83441790.0	AG	CA	ENSMUST00000020500.14:c.1462_1463CT>TG	L488W	CLINVAR-H1463287	CLINVAR-H1463287-M01-V01	CLINVAR	2258537.0	False	False	False	False	False	27
APPL2	ENSG00000136044.7	ENST00000551662.1	chr12	21	-	True	105622983	105622983	C	T	ENST00000551662.1:c.73G>A	V25M	Missense	E_2	SNP	True	1	Class 1: This mutation can be alternatively modeled.	5aa	37aa	Appl2	ENSMUSG00000020263.15	ENSMUST00000020500.14	chr10	21	-	TNP	Missense	E_2	83476950.0	83476950.0	C	T	ENSMUST00000020500.14:c.73G>A	V25I	83476948.0	83476950.0	TAC	CAT	ENSMUST00000020500.14:c.73_75GTA>ATG	V25M	CLINVAR-H1463306	CLINVAR-H1463306-M01-V01	CLINVAR	2256771.0	False	False	False	False	False	42
APPL2	ENSG00000136044.7	ENST00000551662.1	chr12	21	-	True	105601937	105601937	A	C	ENST00000551662.1:c.414T>G	N138K	Missense	E_6	SNP	False	4	Class 4: Mutated sequences are not identical.	0aa	0aa	Appl2	ENSMUSG00000020263.15	ENSMUST00000020500.14	chr10	21	-																CLINVAR-H1463301		CLINVAR	2274997.0	False	False	False	False	False	0
APRT	ENSG00000198931.6	ENST00000378364.3	chr16	5	-	True	88876125	88876127	GAG	-	ENST00000378364.3:c.522_524CTC>	S175del	In_Frame	E_5	DEL	True	0	Class 0: This mutation can be originally modeled.	2aa	4aa	Aprt	ENSMUSG00000006589.9	ENSMUST00000006764.9	chr8	5	-	DEL	In_Frame	E_5	123301643.0	123301645.0	GAG	-	ENSMUST00000006764.9:c.522_524CTC>	S175del	123301643.0	123301645.0	GAG	-	ENSMUST00000006764.9:c.522_524CTC>	S175del	CLINVAR-H1813199	CLINVAR-H1813199-M01-V01	CLINVAR	988021.0	False	False	False	False	False	6
APRT	ENSG00000198931.6	ENST00000378364.3	chr16	5	-	True	88876126	88876128	AGA	-	ENST00000378364.3:c.521_523TCT>	F174del	In_Frame	E_5	DEL	True	0	Class 0: This mutation can be originally modeled.	2aa	4aa	Aprt	ENSMUSG00000006589.9	ENSMUST00000006764.9	chr8	5	-	DEL	In_Frame	E_5	123301644.0	123301646.0	AGA	-	ENSMUST00000006764.9:c.521_523TCT>	F174del	123301644.0	123301646.0	AGA	-	ENSMUST00000006764.9:c.521_523TCT>	F174del	CLINVAR-H1813201	CLINVAR-H1813201-M01-V01	CLINVAR	18294.0	False	False	False	False	False	6
APRT	ENSG00000198931.6	ENST00000378364.3	chr16	5	-	True	88876163	88876165	AAG	-	ENST00000378364.3:c.484_486CTT>	L162del	In_Frame	E_5	DEL	True	0	Class 0: This mutation can be originally modeled.	10aa	4aa	Aprt	ENSMUSG00000006589.9	ENSMUST00000006764.9	chr8	5	-	DEL	In_Frame	E_5	123301681.0	123301683.0	CAG	-	ENSMUST00000006764.9:c.484_486CTG>	L162del	123301681.0	123301683.0	CAG	-	ENSMUST00000006764.9:c.484_486CTG>	L162del	CLINVAR-H1813204	CLINVAR-H1813204-M01-V01	CLINVAR	1367702.0	False	False	False	False	False	14
APRT	ENSG00000198931.6	ENST00000378364.3	chr16	5	-	True	88876175	88876177	CTC	-	ENST00000378364.3:c.472_474GAG>	E158del	In_Frame	E_5	DEL	True	0	Class 0: This mutation can be originally modeled.	6aa	8aa	Aprt	ENSMUSG00000006589.9	ENSMUST00000006764.9	chr8	5	-	DEL	In_Frame	E_5	123301693.0	123301695.0	CTC	-	ENSMUST00000006764.9:c.472_474GAG>	E158del	123301693.0	123301695.0	CTC	-	ENSMUST00000006764.9:c.472_474GAG>	E158del	CLINVAR-H1813206	CLINVAR-H1813206-M01-V01	CLINVAR	988068.0	False	False	False	False	False	14
APRT	ENSG00000198931.6	ENST00000378364.3	chr16	5	-	True	88876119	88876123	AGGAG	-	ENST00000378364.3:c.526_530CTCCT>	L176Afs*3	Frame_Shifting	E_5	DEL	True	2	Class 2: This mutation can be modeled, but the effect may not be consistent.	4aa	2aa	Aprt	ENSMUSG00000006589.9	ENSMUST00000006764.9	chr8	5	-	DEL	Frame_Shifting	E_5	123301637.0	123301641.0	AGGAG	-	ENSMUST00000006764.9:c.526_530CTCCT>	L176Pfs*3	123301637.0	123301641.0	AGGAG	-	ENSMUST00000006764.9:c.526_530CTCCT>	L176Pfs*3	CLINVAR-H1813196	CLINVAR-H1813196-M01-V01	CLINVAR	988023.0	False	False	False	False	False	6
APRT	ENSG00000198931.6	ENST00000378364.3	chr16	5	-	True	88876139	88876139	A	-	ENST00000378364.3:c.510T>	V171Yfs*82	Frame_Shifting	E_5	DEL	True	2	Class 2: This mutation can be modeled, but the effect may not be consistent.	0aa	0aa	Aprt	ENSMUSG00000006589.9	ENSMUST00000006764.9	chr8	5	-	DEL	Frame_Shifting	E_5	123301657.0	123301657.0	A	-	ENSMUST00000006764.9:c.510T>	I171Yfs*37	123301657.0	123301657.0	A	-	ENSMUST00000006764.9:c.510T>	I171Yfs*37	CLINVAR-H1813202	CLINVAR-H1813202-M01-V01	CLINVAR	988070.0	False	False	False	False	False	0
APRT	ENSG00000198931.6	ENST00000378364.3	chr16	5	-	True	88876187	88876188	CA	-	ENST00000378364.3:c.461_462TG>	V154Efs*9	Frame_Shifting	E_5	DEL	True	2	Class 2: This mutation can be modeled, but the effect may not be consistent.	2aa	12aa	Aprt	ENSMUSG00000006589.9	ENSMUST00000006764.9	chr8	5	-	DEL	Frame_Shifting	E_5	123301705.0	123301706.0	CA	-	ENSMUST00000006764.9:c.461_462TG>	V154Efs*26	123301705.0	123301706.0	CA	-	ENSMUST00000006764.9:c.461_462TG>	V154Efs*26	CLINVAR-H1813208	CLINVAR-H1813208-M01-V01	CLINVAR	988067.0	False	False	False	False	False	14
APRT	ENSG00000198931.6	ENST00000378364.3	chr16	5	-	True	88876865	88876866	GT	-	ENST00000378364.3:c.286_287AC>	T96Sfs*13	Frame_Shifting	E_3	DEL	True	2	Class 2: This mutation can be modeled, but the effect may not be consistent.	6aa	0aa	Aprt	ENSMUSG00000006589.9	ENSMUST00000006764.9	chr8	5	-	DEL	Frame_Shifting	E_3	123302175.0	123302176.0	GT	-	ENSMUST00000006764.9:c.286_287AC>	T96Cfs*13	123302175.0	123302176.0	GT	-	ENSMUST00000006764.9:c.286_287AC>	T96Cfs*13	CLINVAR-H1813261	CLINVAR-H1813261-M01-V01	CLINVAR	988052.0	False	False	False	False	False	6
APRT	ENSG00000198931.6	ENST00000378364.3	chr16	5	-	True	88876866	88876872	TGGGGCC	-	ENST00000378364.3:c.280_286GGCCCCA>	G94Lfs*41	Frame_Shifting	E_3	DEL	True	2	Class 2: This mutation can be modeled, but the effect may not be consistent.	4aa	0aa	Aprt	ENSMUSG00000006589.9	ENSMUST00000006764.9	chr8	5	-	DEL	Frame_Shifting	E_3	123302176.0	123302182.0	TGGGGCC	-	ENSMUST00000006764.9:c.280_286GGCCCCA>	G94Lfs*59	123302176.0	123302182.0	TGGGGCC	-	ENSMUST00000006764.9:c.280_286GGCCCCA>	G94Lfs*59	CLINVAR-H1813262	CLINVAR-H1813262-M01-V01	CLINVAR	988051.0	False	False	False	False	False	4
APRT	ENSG00000198931.6	ENST00000378364.3	chr16	5	-	True	88876869	88876873	GGCCT	-	ENST00000378364.3:c.279_283AGGCC>	G94Hfs*14	Frame_Shifting	E_3	DEL	True	2	Class 2: This mutation can be modeled, but the effect may not be consistent.	3aa	1aa	Aprt	ENSMUSG00000006589.9	ENSMUST00000006764.9	chr8	5	-	DEL	Frame_Shifting	E_3	123302179.0	123302183.0	GGCCC	-	ENSMUST00000006764.9:c.279_283GGGCC>	G94Hfs*14	123302179.0	123302183.0	GGCCC	-	ENSMUST00000006764.9:c.279_283GGGCC>	G94Hfs*14	CLINVAR-H1813263	CLINVAR-H1813263-M01-V01	CLINVAR	1458416.0	False	False	False	False	False	4
APRT	ENSG00000198931.6	ENST00000378364.3	chr16	5	-	True	88876882	88876882	C	-	ENST00000378364.3:c.270G>	K91Sfs*46	Frame_Shifting	E_3	DEL	True	2	Class 2: This mutation can be modeled, but the effect may not be consistent.	0aa	6aa	Aprt	ENSMUSG00000006589.9	ENSMUST00000006764.9	chr8	5	-	DEL	Frame_Shifting	E_3	123302192.0	123302192.0	C	-	ENSMUST00000006764.9:c.270G>	K91Sfs*64	123302192.0	123302192.0	C	-	ENSMUST00000006764.9:c.270G>	K91Sfs*64	CLINVAR-H1813265	CLINVAR-H1813265-M01-V01	CLINVAR	1452119.0	False	False	False	False	False	6
APRT	ENSG00000198931.6	ENST00000378364.3	chr16	5	-	True	88875774	88875776	CTG	-	ENST00000378364.3:c.330_332CAG>		Non_Coding,3		DEL	False	4	Class 4: Mutated sequences are not identical.	0aa	0aa	Aprt	ENSMUSG00000006589.9	ENSMUST00000006764.9	chr8	5	-																CLINVAR-H1813181		CLINVAR	1234021.0	False	False	False	False	False	0
APRT	ENSG00000198931.6	ENST00000378364.3	chr16	5	-	True	88876501	88876503	ACG	-	ENST00000378364.3:c.375_377CGT>	V126del	In_Frame	E_4	DEL	False	4	Class 4: Mutated sequences are not identical.	0aa	0aa	Aprt	ENSMUSG00000006589.9	ENSMUST00000006764.9	chr8	5	-																CLINVAR-H1813229		CLINVAR	2115627.0	False	False	False	False	False	0
APRT	ENSG00000198931.6	ENST00000378364.3	chr16	5	-	True	88876679	88876682	GCCC	-	ENST00000378364.3:c.321+149_152GGGC>		Non_Coding,I	I_3	DEL	False	4	Class 4: Mutated sequences are not identical.	0aa	0aa	Aprt	ENSMUSG00000006589.9	ENSMUST00000006764.9	chr8	5	-																CLINVAR-H1813248		CLINVAR	1200071.0	False	False	False	False	False	0
APRT	ENSG00000198931.6	ENST00000378364.3	chr16	5	-	True	88876856	88877109	GCCCACAGAGTGGGGCCTGGCAGCTTCCCCCGCTTTCGGATGAGCACGCAGCCCAGTCCAAGCTCCTGGGCCAGGGAGGGGCCAAAGAGGAAGCCTCGGGAGTCTAGGCCTGTCAGGGTAAGTGACAGGAGTGACTCGGCAGCATGGGAATCCCCAGGGGCCAGGGTTGGCCGGTGGCAAGGGGTACCTGGTTGGCTCCCAGCTGAAAGGCCAGTGACATGCACCATTTAAGGAATGTTACCCATCACCTACCC	-	ENST00000378364.3:c.188-108_145GGGTAGGTGATGGGTAACATTCCTTAAATGGTGCATGTCACTGGCCTTTCAGCTGGGAGCCAACCAGGTACCCCTTGCCACCGGCCAACCCTGGCCCCTGGGGATTCCCATGCTGCCGAGTCACTCCTGTCACTTACCCTGACAGGCCTAGACTCCCGAGGCTTCCTCTTTGGCCCCTCCCTGGCCCAGGAGCTTGGACTGGGCTGCGTGCTCATCCGAAAGCGGGGGAAGCTGCCAGGCCCCACTCTGTGGGC>		Non_Coding,I,E	I_2	DEL	False	4	Class 4: Mutated sequences are not identical.	0aa	0aa	Aprt	ENSMUSG00000006589.9	ENSMUST00000006764.9	chr8	5	-																CLINVAR-H1813254		CLINVAR	988043.0	False	False	False	False	False	0
APRT	ENSG00000198931.6	ENST00000378364.3	chr16	5	-	True	88876856	88877109	GCCCACAGAGTGGGGCCTGGCAGCTTCCCCCGCTTTCGGATGAGCACGCAGCCCAGTCCAAGCTCCTGGGCCAGGGAGGGGCCAAAGAGGAAGCCTCGGGAGTCTAGGCCTGTCAGGGTAAGTGACAGGAGTGACTCGGCAGCATGGGAATCCCCAGGGGCCAGGGTTGGCCGGTGGCAAGGGGTACCTGGTTGGCTCCCAGCTGAAAGGCCAGTGACATGCACCATTTAAGGAATGTTACCCATCACCTACCC	TACGGGAA	ENST00000378364.3:c.188-108_145GGGTAGGTGATGGGTAACATTCCTTAAATGGTGCATGTCACTGGCCTTTCAGCTGGGAGCCAACCAGGTACCCCTTGCCACCGGCCAACCCTGGCCCCTGGGGATTCCCATGCTGCCGAGTCACTCCTGTCACTTACCCTGACAGGCCTAGACTCCCGAGGCTTCCTCTTTGGCCCCTCCCTGGCCCAGGAGCTTGGACTGGGCTGCGTGCTCATCCGAAAGCGGGGGAAGCTGCCAGGCCCCACTCTGTGGGC>TTCCCGTA		Non_Coding,I,E	I_2	DEL	False	4	Class 4: Mutated sequences are not identical.	0aa	0aa	Aprt	ENSMUSG00000006589.9	ENSMUST00000006764.9	chr8	5	-																CLINVAR-H1813255		CLINVAR	18301.0	False	False	False	False	False	0
APRT	ENSG00000198931.6	ENST00000378364.3	chr16	5	-	True	88876862	88876863	AG	-	ENST00000378364.3:c.289_290CT>	L97Vfs*12	Frame_Shifting	E_3	DEL	False	4	Class 4: Mutated sequences are not identical.	0aa	0aa	Aprt	ENSMUSG00000006589.9	ENSMUST00000006764.9	chr8	5	-																CLINVAR-H1813259		CLINVAR	988053.0	False	False	False	False	False	0
APRT	ENSG00000198931.6	ENST00000378364.3	chr16	5	-	True	88877936	88877961	GATGCGGCCACTGGGCACTCGCCTGC	-	ENST00000378364.3:c.184+0_25GCAGGCGAGTGCCCAGTGGCCGCATC>	X61_splice	Splice_Site	E_2	DEL	False	4	Class 4: Mutated sequences are not identical.	0aa	0aa	Aprt	ENSMUSG00000006589.9	ENSMUST00000006764.9	chr8	5	-																CLINVAR-H1813283		CLINVAR	988041.0	False	False	False	False	False	0
APRT	ENSG00000198931.6	ENST00000378364.3	chr16	5	-	True	88878291	88878292	AG	CT	ENST00000378364.3:c.16_17CT>AG	L6R	Missense	E_1	DNP	True	0	Class 0: This mutation can be originally modeled.	0aa	0aa	Aprt	ENSMUSG00000006589.9	ENSMUST00000006764.9	chr8	5	-	DNP	Missense	E_1	123303555.0	123303556.0	AA	CT	ENSMUST00000006764.9:c.16_17TT>AG	L6R	123303555.0	123303556.0	AA	CT	ENSMUST00000006764.9:c.16_17TT>AG	L6R	CLINVAR-H1813308	CLINVAR-H1813308-M01-V01	CLINVAR	1995501.0	False	False	False	False	False	0
APRT	ENSG00000198931.6	ENST00000378364.3	chr16	5	-	True	88876556	88876557	CC	AT	ENST00000378364.3:c.322-0_1GG>AT	X107_splice	Splice_Site	I_3	DNP	False	4	Class 4: Mutated sequences are not identical.	0aa	0aa	Aprt	ENSMUSG00000006589.9	ENSMUST00000006764.9	chr8	5	-																CLINVAR-H1813244		CLINVAR	1927273.0	False	False	False	False	False	0
APRT	ENSG00000198931.6	ENST00000378364.3	chr16	5	-	True	88876890	88876891	-	TCGG	ENST00000378364.3:c.261_262>CCGA	K88Pfs*23	Frame_Shifting	E_3	INS	True	2	Class 2: This mutation can be modeled, but the effect may not be consistent.	5aa	0aa	Aprt	ENSMUSG00000006589.9	ENSMUST00000006764.9	chr8	5	-	INS	Frame_Shifting	E_3	123302200.0	123302201.0	-	TCGG	ENSMUST00000006764.9:c.261_262>CCGA	K88Pfs*23	123302200.0	123302201.0	-	TCGG	ENSMUST00000006764.9:c.261_262>CCGA	K88Pfs*23	CLINVAR-H1813269	CLINVAR-H1813269-M01-V01	CLINVAR	18299.0	False	False	False	False	False	5
APRT	ENSG00000198931.6	ENST00000378364.3	chr16	5	-	True	88877964	88877965	-	A	ENST00000378364.3:c.180_181>T	I61Yfs*49	Frame_Shifting	E_2	INS	True	2	Class 2: This mutation can be modeled, but the effect may not be consistent.	2aa	19aa	Aprt	ENSMUSG00000006589.9	ENSMUST00000006764.9	chr8	5	-	INS	Frame_Shifting	E_2	123303260.0	123303261.0	-	A	ENSMUST00000006764.9:c.180_181>T	I61Yfs*49	123303260.0	123303261.0	-	A	ENSMUST00000006764.9:c.180_181>T	I61Yfs*49	CLINVAR-H1813286	CLINVAR-H1813286-M01-V01	CLINVAR	988040.0	False	False	False	False	False	21
APRT	ENSG00000198931.6	ENST00000378364.3	chr16	5	-	True	88878284	88878285	-	A	ENST00000378364.3:c.23_24>T	V9Gfs*2	Frame_Shifting	E_1	INS	True	2	Class 2: This mutation can be modeled, but the effect may not be consistent.	0aa	1aa	Aprt	ENSMUSG00000006589.9	ENSMUST00000006764.9	chr8	5	-	INS	Frame_Shifting	E_1	123303548.0	123303549.0	-	A	ENSMUST00000006764.9:c.23_24>T	V9Gfs*101	123303548.0	123303549.0	-	A	ENSMUST00000006764.9:c.23_24>T	V9Gfs*101	CLINVAR-H1813306	CLINVAR-H1813306-M01-V01	CLINVAR	988031.0	False	False	False	False	False	1
APRT	ENSG00000198931.6	ENST00000378364.3	chr16	5	-	True	88876475	88876476	-	A	ENST00000378364.3:c.400+2_3>T	X133_splice	Splice_Site	I_4	INS	False	4	Class 4: Mutated sequences are not identical.	0aa	0aa	Aprt	ENSMUSG00000006589.9	ENSMUST00000006764.9	chr8	5	-																CLINVAR-H1813223		CLINVAR	203396.0	False	False	False	False	False	0
APRT	ENSG00000198931.6	ENST00000378364.3	chr16	5	-	True	88876658	88876659	-	G	ENST00000378364.3:c.321+172_173>C		Non_Coding,I	I_3	INS	False	4	Class 4: Mutated sequences are not identical.	0aa	0aa	Aprt	ENSMUSG00000006589.9	ENSMUST00000006764.9	chr8	5	-																CLINVAR-H1813246		CLINVAR	1216374.0	False	False	False	False	False	0
APRT	ENSG00000198931.6	ENST00000378364.3	chr16	5	-	True	88876828	88876829	-	A	ENST00000378364.3:c.321+2_3>T	X106_splice	Splice_Site	I_3	INS	False	4	Class 4: Mutated sequences are not identical.	0aa	0aa	Aprt	ENSMUSG00000006589.9	ENSMUST00000006764.9	chr8	5	-																CLINVAR-H1813250		CLINVAR	18295.0	False	False	False	False	False	0
APRT	ENSG00000198931.6	ENST00000378364.3	chr16	5	-	True	88876117	88876117	G	A	ENST00000378364.3:c.532C>T	Q178*	Nonsense	E_5	SNP	True	0	Class 0: This mutation can be originally modeled.	6aa	1aa	Aprt	ENSMUSG00000006589.9	ENSMUST00000006764.9	chr8	5	-	SNP	Nonsense	E_5	123301635.0	123301635.0	G	A	ENSMUST00000006764.9:c.532C>T	Q178*	123301635.0	123301635.0	G	A	ENSMUST00000006764.9:c.532C>T	Q178*	CLINVAR-H1813195	CLINVAR-H1813195-M01-V01	CLINVAR	988024.0	False	False	False	False	False	7
APRT	ENSG00000198931.6	ENST00000378364.3	chr16	5	-	True	88876123	88876123	G	A	ENST00000378364.3:c.526C>T	L176F	Missense	E_5	SNP	True	0	Class 0: This mutation can be originally modeled.	4aa	3aa	Aprt	ENSMUSG00000006589.9	ENSMUST00000006764.9	chr8	5	-	SNP	Missense	E_5	123301641.0	123301641.0	G	A	ENSMUST00000006764.9:c.526C>T	L176F	123301641.0	123301641.0	G	A	ENSMUST00000006764.9:c.526C>T	L176F	CLINVAR-H1813198	CLINVAR-H1813198-M01-V01	CLINVAR	988022.0	False	False	False	False	False	7
APRT	ENSG00000198931.6	ENST00000378364.3	chr16	5	-	True	88876125	88876125	G	A	ENST00000378364.3:c.524C>T	S175F	Missense	E_5	SNP	True	0	Class 0: This mutation can be originally modeled.	3aa	4aa	Aprt	ENSMUSG00000006589.9	ENSMUST00000006764.9	chr8	5	-	SNP	Missense	E_5	123301643.0	123301643.0	G	A	ENSMUST00000006764.9:c.524C>T	S175F	123301643.0	123301643.0	G	A	ENSMUST00000006764.9:c.524C>T	S175F	CLINVAR-H1813200	CLINVAR-H1813200-M01-V01	CLINVAR	988071.0	False	False	False	False	False	7
APRT	ENSG00000198931.6	ENST00000378364.3	chr16	5	-	True	88876158	88876158	C	T	ENST00000378364.3:c.491G>A	G164D	Missense	E_5	SNP	True	0	Class 0: This mutation can be originally modeled.	12aa	2aa	Aprt	ENSMUSG00000006589.9	ENSMUST00000006764.9	chr8	5	-	SNP	Missense	E_5	123301676.0	123301676.0	C	T	ENSMUST00000006764.9:c.491G>A	G164D	123301676.0	123301676.0	C	T	ENSMUST00000006764.9:c.491G>A	G164D	CLINVAR-H1813203	CLINVAR-H1813203-M01-V01	CLINVAR	988069.0	False	False	False	False	False	14
APRT	ENSG00000198931.6	ENST00000378364.3	chr16	5	-	True	88876167	88876167	G	A	ENST00000378364.3:c.482C>T	S161L	Missense	E_5	SNP	True	0	Class 0: This mutation can be originally modeled.	9aa	5aa	Aprt	ENSMUSG00000006589.9	ENSMUST00000006764.9	chr8	5	-	SNP	Missense	E_5	123301685.0	123301685.0	G	A	ENSMUST00000006764.9:c.482C>T	S161L	123301685.0	123301685.0	G	A	ENSMUST00000006764.9:c.482C>T	S161L	CLINVAR-H1813205	CLINVAR-H1813205-M01-V01	CLINVAR	851226.0	False	False	False	False	False	14
APRT	ENSG00000198931.6	ENST00000378364.3	chr16	5	-	True	88876176	88876176	T	C	ENST00000378364.3:c.473A>G	E158G	Missense	E_5	SNP	True	0	Class 0: This mutation can be originally modeled.	6aa	8aa	Aprt	ENSMUSG00000006589.9	ENSMUST00000006764.9	chr8	5	-	SNP	Missense	E_5	123301694.0	123301694.0	T	C	ENSMUST00000006764.9:c.473A>G	E158G	123301694.0	123301694.0	T	C	ENSMUST00000006764.9:c.473A>G	E158G	CLINVAR-H1813207	CLINVAR-H1813207-M01-V01	CLINVAR	2102169.0	False	False	False	False	False	14
APRT	ENSG00000198931.6	ENST00000378364.3	chr16	5	-	True	88876189	88876189	C	T	ENST00000378364.3:c.460G>A	V154M	Missense	E_5	SNP	True	0	Class 0: This mutation can be originally modeled.	2aa	12aa	Aprt	ENSMUSG00000006589.9	ENSMUST00000006764.9	chr8	5	-	SNP	Missense	E_5	123301707.0	123301707.0	C	T	ENSMUST00000006764.9:c.460G>A	V154M	123301707.0	123301707.0	C	T	ENSMUST00000006764.9:c.460G>A	V154M	CLINVAR-H1813209	CLINVAR-H1813209-M01-V01	CLINVAR	1461446.0	False	False	False	False	False	14
APRT	ENSG00000198931.6	ENST00000378364.3	chr16	5	-	True	88876190	88876190	G	A	ENST00000378364.3:c.459C>T	C153delinsC	Silent	E_5	SNP	True	0	Class 0: This mutation can be originally modeled.	1aa	13aa	Aprt	ENSMUSG00000006589.9	ENSMUST00000006764.9	chr8	5	-	SNP	Silent	E_5	123301708.0	123301708.0	A	A	ENSMUST00000006764.9:c.459T>T	C153delinsC	123301708.0	123301708.0	A	A	ENSMUST00000006764.9:c.459T>T	C153delinsC	CLINVAR-H1813210	CLINVAR-H1813210-M01-V01	CLINVAR	797738.0	False	False	False	False	False	14
APRT	ENSG00000198931.6	ENST00000378364.3	chr16	5	-	True	88876192	88876192	A	G	ENST00000378364.3:c.457T>C	C153R	Missense	E_5	SNP	True	0	Class 0: This mutation can be originally modeled.	1aa	13aa	Aprt	ENSMUSG00000006589.9	ENSMUST00000006764.9	chr8	5	-	SNP	Missense	E_5	123301710.0	123301710.0	A	G	ENSMUST00000006764.9:c.457T>C	C153R	123301710.0	123301710.0	A	G	ENSMUST00000006764.9:c.457T>C	C153R	CLINVAR-H1813211	CLINVAR-H1813211-M01-V01	CLINVAR	988066.0	False	False	False	False	False	14
APRT	ENSG00000198931.6	ENST00000378364.3	chr16	5	-	True	88876207	88876207	C	T	ENST00000378364.3:c.442G>A	A148T	Missense	E_5	SNP	True	0	Class 0: This mutation can be originally modeled.	0aa	2aa	Aprt	ENSMUSG00000006589.9	ENSMUST00000006764.9	chr8	5	-	SNP	Missense	E_5	123301725.0	123301725.0	C	T	ENSMUST00000006764.9:c.442G>A	A148T	123301725.0	123301725.0	C	T	ENSMUST00000006764.9:c.442G>A	A148T	CLINVAR-H1813213	CLINVAR-H1813213-M01-V01	CLINVAR	2012629.0	False	False	False	False	False	2
APRT	ENSG00000198931.6	ENST00000378364.3	chr16	5	-	True	88876210	88876210	G	A	ENST00000378364.3:c.439C>T	Q147*	Nonsense	E_5	SNP	True	0	Class 0: This mutation can be originally modeled.	0aa	0aa	Aprt	ENSMUSG00000006589.9	ENSMUST00000006764.9	chr8	5	-	SNP	Nonsense	E_5	123301734.0	123301734.0	G	A	ENSMUST00000006764.9:c.433C>T	Q145*	123301734.0	123301734.0	G	A	ENSMUST00000006764.9:c.433C>T	Q145*	CLINVAR-H1813214	CLINVAR-H1813214-M01-V01	CLINVAR	988065.0	False	False	False	False	False	0
APRT	ENSG00000198931.6	ENST00000378364.3	chr16	5	-	True	88876221	88876221	A	G	ENST00000378364.3:c.428T>C	L143P	Missense	E_5	SNP	True	0	Class 0: This mutation can be originally modeled.	0aa	0aa	Aprt	ENSMUSG00000006589.9	ENSMUST00000006764.9	chr8	5	-	SNP	Missense	E_5	123301742.0	123301742.0	A	G	ENSMUST00000006764.9:c.425T>C	L142P	123301742.0	123301742.0	A	G	ENSMUST00000006764.9:c.425T>C	L142P	CLINVAR-H1813216	CLINVAR-H1813216-M01-V01	CLINVAR	988064.0	False	False	False	False	False	0
APRT	ENSG00000198931.6	ENST00000378364.3	chr16	5	-	True	88876242	88876242	A	G	ENST00000378364.3:c.407T>C	M136T	Missense	E_5	SNP	True	0	Class 0: This mutation can be originally modeled.	10aa	0aa	Aprt	ENSMUSG00000006589.9	ENSMUST00000006764.9	chr8	5	-	SNP	Missense	E_5	123301760.0	123301760.0	A	G	ENSMUST00000006764.9:c.407T>C	M136T	123301760.0	123301760.0	A	G	ENSMUST00000006764.9:c.407T>C	M136T	CLINVAR-H1813218	CLINVAR-H1813218-M01-V01	CLINVAR	18296.0	False	False	False	False	False	10
APRT	ENSG00000198931.6	ENST00000378364.3	chr16	5	-	True	88876489	88876489	A	G	ENST00000378364.3:c.389T>C	L130P	Missense	E_4	SNP	True	0	Class 0: This mutation can be originally modeled.	4aa	6aa	Aprt	ENSMUSG00000006589.9	ENSMUST00000006764.9	chr8	5	-	SNP	Missense	E_4	123301887.0	123301887.0	A	G	ENSMUST00000006764.9:c.389T>C	L130P	123301887.0	123301887.0	A	G	ENSMUST00000006764.9:c.389T>C	L130P	CLINVAR-H1813226	CLINVAR-H1813226-M01-V01	CLINVAR	988063.0	False	False	False	False	False	10
APRT	ENSG00000198931.6	ENST00000378364.3	chr16	5	-	True	88876498	88876498	T	C	ENST00000378364.3:c.380A>G	D127G	Missense	E_4	SNP	True	0	Class 0: This mutation can be originally modeled.	1aa	9aa	Aprt	ENSMUSG00000006589.9	ENSMUST00000006764.9	chr8	5	-	SNP	Missense	E_4	123301896.0	123301896.0	T	C	ENSMUST00000006764.9:c.380A>G	D127G	123301896.0	123301896.0	T	C	ENSMUST00000006764.9:c.380A>G	D127G	CLINVAR-H1813228	CLINVAR-H1813228-M01-V01	CLINVAR	988059.0	False	False	False	False	False	10
APRT	ENSG00000198931.6	ENST00000378364.3	chr16	5	-	True	88876502	88876502	C	A	ENST00000378364.3:c.376G>T	V126L	Missense	E_4	SNP	True	0	Class 0: This mutation can be originally modeled.	0aa	10aa	Aprt	ENSMUSG00000006589.9	ENSMUST00000006764.9	chr8	5	-	SNP	Missense	E_4	123301900.0	123301900.0	C	A	ENSMUST00000006764.9:c.376G>T	V126L	123301900.0	123301900.0	C	A	ENSMUST00000006764.9:c.376G>T	V126L	CLINVAR-H1813230	CLINVAR-H1813230-M01-V01	CLINVAR	1483851.0	False	False	False	False	False	10
APRT	ENSG00000198931.6	ENST00000378364.3	chr16	5	-	True	88876502	88876502	C	T	ENST00000378364.3:c.376G>A	V126M	Missense	E_4	SNP	True	0	Class 0: This mutation can be originally modeled.	0aa	10aa	Aprt	ENSMUSG00000006589.9	ENSMUST00000006764.9	chr8	5	-	SNP	Missense	E_4	123301900.0	123301900.0	C	T	ENSMUST00000006764.9:c.376G>A	V126M	123301900.0	123301900.0	C	T	ENSMUST00000006764.9:c.376G>A	V126M	CLINVAR-H1813231	CLINVAR-H1813231-M01-V01	CLINVAR	1382571.0	False	False	False	False	False	10
APRT	ENSG00000198931.6	ENST00000378364.3	chr16	5	-	True	88876503	88876503	G	A	ENST00000378364.3:c.375C>T	V125delinsV	Silent	E_4	SNP	True	0	Class 0: This mutation can be originally modeled.	1aa	0aa	Aprt	ENSMUSG00000006589.9	ENSMUST00000006764.9	chr8	5	-	SNP	Silent	E_4	123301904.0	123301904.0	G	A	ENSMUST00000006764.9:c.372C>T	V124delinsV	123301904.0	123301904.0	G	A	ENSMUST00000006764.9:c.372C>T	V124delinsV	CLINVAR-H1813232	CLINVAR-H1813232-M01-V01	CLINVAR	1896491.0	False	False	False	False	False	1
APRT	ENSG00000198931.6	ENST00000378364.3	chr16	5	-	True	88876505	88876505	C	T	ENST00000378364.3:c.373G>A	V125I	Missense	E_4	SNP	True	0	Class 0: This mutation can be originally modeled.	1aa	0aa	Aprt	ENSMUSG00000006589.9	ENSMUST00000006764.9	chr8	5	-	SNP	Missense	E_4	123301906.0	123301906.0	C	T	ENSMUST00000006764.9:c.370G>A	V124I	123301906.0	123301906.0	C	T	ENSMUST00000006764.9:c.370G>A	V124I	CLINVAR-H1813233	CLINVAR-H1813233-M01-V01	CLINVAR	2179325.0	False	False	False	False	False	1
APRT	ENSG00000198931.6	ENST00000378364.3	chr16	5	-	True	88876507	88876507	A	C	ENST00000378364.3:c.371T>G	V124G	Missense	E_4	SNP	True	0	Class 0: This mutation can be originally modeled.	0aa	1aa	Aprt	ENSMUSG00000006589.9	ENSMUST00000006764.9	chr8	5	-	SNP	Missense	E_4	123301908.0	123301908.0	A	C	ENSMUST00000006764.9:c.368T>G	V123G	123301908.0	123301908.0	A	C	ENSMUST00000006764.9:c.368T>G	V123G	CLINVAR-H1813234	CLINVAR-H1813234-M01-V01	CLINVAR	988058.0	False	False	False	False	False	1
APRT	ENSG00000198931.6	ENST00000378364.3	chr16	5	-	True	88876514	88876514	T	G	ENST00000378364.3:c.364A>C	R122delinsR	Silent	E_4	SNP	True	0	Class 0: This mutation can be originally modeled.	23aa	0aa	Aprt	ENSMUSG00000006589.9	ENSMUST00000006764.9	chr8	5	-	SNP	Silent	E_4	123301912.0	123301912.0	T	G	ENSMUST00000006764.9:c.364A>C	R122delinsR	123301912.0	123301912.0	T	G	ENSMUST00000006764.9:c.364A>C	R122delinsR	CLINVAR-H1813236	CLINVAR-H1813236-M01-V01	CLINVAR	884721.0	False	False	False	False	False	23
APRT	ENSG00000198931.6	ENST00000378364.3	chr16	5	-	True	88876516	88876516	T	C	ENST00000378364.3:c.362A>G	Q121R	Missense	E_4	SNP	True	0	Class 0: This mutation can be originally modeled.	22aa	1aa	Aprt	ENSMUSG00000006589.9	ENSMUST00000006764.9	chr8	5	-	SNP	Missense	E_4	123301914.0	123301914.0	T	C	ENSMUST00000006764.9:c.362A>G	Q121R	123301914.0	123301914.0	T	C	ENSMUST00000006764.9:c.362A>G	Q121R	CLINVAR-H1813237	CLINVAR-H1813237-M01-V01	CLINVAR	732386.0	False	False	False	False	False	23
APRT	ENSG00000198931.6	ENST00000378364.3	chr16	5	-	True	88876519	88876519	C	A	ENST00000378364.3:c.359G>T	G120V	Missense	E_4	SNP	True	0	Class 0: This mutation can be originally modeled.	21aa	2aa	Aprt	ENSMUSG00000006589.9	ENSMUST00000006764.9	chr8	5	-	SNP	Missense	E_4	123301917.0	123301917.0	C	A	ENSMUST00000006764.9:c.359G>T	G120V	123301917.0	123301917.0	C	A	ENSMUST00000006764.9:c.359G>T	G120V	CLINVAR-H1813238	CLINVAR-H1813238-M01-V01	CLINVAR	988057.0	False	False	False	False	False	23
APRT	ENSG00000198931.6	ENST00000378364.3	chr16	5	-	True	88876526	88876526	C	G	ENST00000378364.3:c.352G>C	E118Q	Missense	E_4	SNP	True	0	Class 0: This mutation can be originally modeled.	19aa	4aa	Aprt	ENSMUSG00000006589.9	ENSMUST00000006764.9	chr8	5	-	SNP	Missense	E_4	123301924.0	123301924.0	C	G	ENSMUST00000006764.9:c.352G>C	E118Q	123301924.0	123301924.0	C	G	ENSMUST00000006764.9:c.352G>C	E118Q	CLINVAR-H1813239	CLINVAR-H1813239-M01-V01	CLINVAR	988056.0	False	False	False	False	False	23
APRT	ENSG00000198931.6	ENST00000378364.3	chr16	5	-	True	88876531	88876531	G	A	ENST00000378364.3:c.347C>T	A116V	Missense	E_4	SNP	True	0	Class 0: This mutation can be originally modeled.	17aa	6aa	Aprt	ENSMUSG00000006589.9	ENSMUST00000006764.9	chr8	5	-	SNP	Missense	E_4	123301929.0	123301929.0	G	A	ENSMUST00000006764.9:c.347C>T	A116V	123301929.0	123301929.0	G	A	ENSMUST00000006764.9:c.347C>T	A116V	CLINVAR-H1813240	CLINVAR-H1813240-M01-V01	CLINVAR	2538840.0	False	False	False	False	False	23
APRT	ENSG00000198931.6	ENST00000378364.3	chr16	5	-	True	88876532	88876532	C	T	ENST00000378364.3:c.346G>A	A116T	Missense	E_4	SNP	True	0	Class 0: This mutation can be originally modeled.	17aa	6aa	Aprt	ENSMUSG00000006589.9	ENSMUST00000006764.9	chr8	5	-	SNP	Missense	E_4	123301930.0	123301930.0	C	T	ENSMUST00000006764.9:c.346G>A	A116T	123301930.0	123301930.0	C	T	ENSMUST00000006764.9:c.346G>A	A116T	CLINVAR-H1813241	CLINVAR-H1813241-M01-V01	CLINVAR	884722.0	False	False	False	False	False	23
APRT	ENSG00000198931.6	ENST00000378364.3	chr16	5	-	True	88876544	88876544	T	A	ENST00000378364.3:c.334A>T	I112F	Missense	E_4	SNP	True	0	Class 0: This mutation can be originally modeled.	13aa	10aa	Aprt	ENSMUSG00000006589.9	ENSMUST00000006764.9	chr8	5	-	SNP	Missense	E_4	123301942.0	123301942.0	T	A	ENSMUST00000006764.9:c.334A>T	I112F	123301942.0	123301942.0	T	A	ENSMUST00000006764.9:c.334A>T	I112F	CLINVAR-H1813242	CLINVAR-H1813242-M01-V01	CLINVAR	988055.0	False	False	False	False	False	23
APRT	ENSG00000198931.6	ENST00000378364.3	chr16	5	-	True	88876549	88876549	A	G	ENST00000378364.3:c.329T>C	L110P	Missense	E_4	SNP	True	0	Class 0: This mutation can be originally modeled.	11aa	12aa	Aprt	ENSMUSG00000006589.9	ENSMUST00000006764.9	chr8	5	-	SNP	Missense	E_4	123301947.0	123301947.0	A	G	ENSMUST00000006764.9:c.329T>C	L110P	123301947.0	123301947.0	A	G	ENSMUST00000006764.9:c.329T>C	L110P	CLINVAR-H1813243	CLINVAR-H1813243-M01-V01	CLINVAR	18300.0	False	False	False	False	False	23
APRT	ENSG00000198931.6	ENST00000378364.3	chr16	5	-	True	88876836	88876836	C	T	ENST00000378364.3:c.316G>A	G106R	Missense	E_3	SNP	True	0	Class 0: This mutation can be originally modeled.	7aa	16aa	Aprt	ENSMUSG00000006589.9	ENSMUST00000006764.9	chr8	5	-	SNP	Missense	E_3	123302146.0	123302146.0	C	T	ENSMUST00000006764.9:c.316G>A	G106R	123302146.0	123302146.0	C	T	ENSMUST00000006764.9:c.316G>A	G106R	CLINVAR-H1813251	CLINVAR-H1813251-M01-V01	CLINVAR	321163.0	False	False	False	False	False	23
APRT	ENSG00000198931.6	ENST00000378364.3	chr16	5	-	True	88876841	88876841	T	C	ENST00000378364.3:c.311A>G	E104G	Missense	E_3	SNP	True	0	Class 0: This mutation can be originally modeled.	5aa	18aa	Aprt	ENSMUSG00000006589.9	ENSMUST00000006764.9	chr8	5	-	SNP	Missense	E_3	123302151.0	123302151.0	T	C	ENSMUST00000006764.9:c.311A>G	E104G	123302151.0	123302151.0	T	C	ENSMUST00000006764.9:c.311A>G	E104G	CLINVAR-H1813252	CLINVAR-H1813252-M01-V01	CLINVAR	988054.0	False	False	False	False	False	23
APRT	ENSG00000198931.6	ENST00000378364.3	chr16	5	-	True	88876842	88876842	C	A	ENST00000378364.3:c.310G>T	E104*	Nonsense	E_3	SNP	True	0	Class 0: This mutation can be originally modeled.	5aa	18aa	Aprt	ENSMUSG00000006589.9	ENSMUST00000006764.9	chr8	5	-	SNP	Nonsense	E_3	123302152.0	123302152.0	C	A	ENSMUST00000006764.9:c.310G>T	E104*	123302152.0	123302152.0	C	A	ENSMUST00000006764.9:c.310G>T	E104*	CLINVAR-H1813253	CLINVAR-H1813253-M01-V01	CLINVAR	1071729.0	False	False	False	False	False	23
APRT	ENSG00000198931.6	ENST00000378364.3	chr16	5	-	True	88876864	88876864	A	G	ENST00000378364.3:c.288T>C	T96delinsT	Silent	E_3	SNP	True	0	Class 0: This mutation can be originally modeled.	6aa	0aa	Aprt	ENSMUSG00000006589.9	ENSMUST00000006764.9	chr8	5	-	SNP	Silent	E_3	123302174.0	123302174.0	A	G	ENSMUST00000006764.9:c.288T>C	T96delinsT	123302174.0	123302174.0	A	G	ENSMUST00000006764.9:c.288T>C	T96delinsT	CLINVAR-H1813260	CLINVAR-H1813260-M01-V01	CLINVAR	1091416.0	False	False	False	False	False	6
APRT	ENSG00000198931.6	ENST00000378364.3	chr16	5	-	True	88876876	88876876	C	T	ENST00000378364.3:c.276G>A	L92delinsL	Silent	E_3	SNP	True	0	Class 0: This mutation can be originally modeled.	2aa	4aa	Aprt	ENSMUSG00000006589.9	ENSMUST00000006764.9	chr8	5	-	SNP	Silent	E_3	123302186.0	123302186.0	C	T	ENSMUST00000006764.9:c.276G>A	L92delinsL	123302186.0	123302186.0	C	T	ENSMUST00000006764.9:c.276G>A	L92delinsL	CLINVAR-H1813264	CLINVAR-H1813264-M01-V01	CLINVAR	884723.0	False	False	False	False	False	6
APRT	ENSG00000198931.6	ENST00000378364.3	chr16	5	-	True	88876882	88876882	C	T	ENST00000378364.3:c.270G>A	G90delinsG	Silent	E_3	SNP	True	0	Class 0: This mutation can be originally modeled.	0aa	6aa	Aprt	ENSMUSG00000006589.9	ENSMUST00000006764.9	chr8	5	-	SNP	Silent	E_3	123302192.0	123302192.0	C	T	ENSMUST00000006764.9:c.270G>A	G90delinsG	123302192.0	123302192.0	C	T	ENSMUST00000006764.9:c.270G>A	G90delinsG	CLINVAR-H1813266	CLINVAR-H1813266-M01-V01	CLINVAR	2102931.0	False	False	False	False	False	6
APRT	ENSG00000198931.6	ENST00000378364.3	chr16	5	-	True	88876888	88876888	C	A	ENST00000378364.3:c.264G>T	K88N	Missense	E_3	SNP	True	0	Class 0: This mutation can be originally modeled.	6aa	0aa	Aprt	ENSMUSG00000006589.9	ENSMUST00000006764.9	chr8	5	-	SNP	Missense	E_3	123302198.0	123302198.0	T	A	ENSMUST00000006764.9:c.264A>T	K88N	123302198.0	123302198.0	T	A	ENSMUST00000006764.9:c.264A>T	K88N	CLINVAR-H1813268	CLINVAR-H1813268-M01-V01	CLINVAR	988050.0	False	False	False	False	False	6
APRT	ENSG00000198931.6	ENST00000378364.3	chr16	5	-	True	88876902	88876902	C	T	ENST00000378364.3:c.250G>A	V84M	Missense	E_3	SNP	True	0	Class 0: This mutation can be originally modeled.	2aa	4aa	Aprt	ENSMUSG00000006589.9	ENSMUST00000006764.9	chr8	5	-	SNP	Missense	E_3	123302212.0	123302212.0	C	T	ENSMUST00000006764.9:c.250G>A	V84M	123302212.0	123302212.0	C	T	ENSMUST00000006764.9:c.250G>A	V84M	CLINVAR-H1813271	CLINVAR-H1813271-M01-V01	CLINVAR	988048.0	False	False	False	False	False	6
APRT	ENSG00000198931.6	ENST00000378364.3	chr16	5	-	True	88876925	88876925	G	A	ENST00000378364.3:c.227C>T	A76V	Missense	E_3	SNP	True	0	Class 0: This mutation can be originally modeled.	18aa	4aa	Aprt	ENSMUSG00000006589.9	ENSMUST00000006764.9	chr8	5	-	SNP	Missense	E_3	123302235.0	123302235.0	G	A	ENSMUST00000006764.9:c.227C>T	A76V	123302235.0	123302235.0	G	A	ENSMUST00000006764.9:c.227C>T	A76V	CLINVAR-H1813272	CLINVAR-H1813272-M01-V01	CLINVAR	988047.0	False	False	False	False	False	22
APRT	ENSG00000198931.6	ENST00000378364.3	chr16	5	-	True	88876936	88876936	G	T	ENST00000378364.3:c.216C>A	G72delinsG	Silent	E_3	SNP	True	0	Class 0: This mutation can be originally modeled.	14aa	8aa	Aprt	ENSMUSG00000006589.9	ENSMUST00000006764.9	chr8	5	-	SNP	Silent	E_3	123302246.0	123302246.0	G	T	ENSMUST00000006764.9:c.216C>A	G72delinsG	123302246.0	123302246.0	G	T	ENSMUST00000006764.9:c.216C>A	G72delinsG	CLINVAR-H1813273	CLINVAR-H1813273-M01-V01	CLINVAR	321164.0	False	False	False	False	False	22
APRT	ENSG00000198931.6	ENST00000378364.3	chr16	5	-	True	88876958	88876958	T	A	ENST00000378364.3:c.194A>T	D65V	Missense	E_3	SNP	True	0	Class 0: This mutation can be originally modeled.	7aa	15aa	Aprt	ENSMUSG00000006589.9	ENSMUST00000006764.9	chr8	5	-	SNP	Missense	E_3	123302268.0	123302268.0	T	A	ENSMUST00000006764.9:c.194A>T	D65V	123302268.0	123302268.0	T	A	ENSMUST00000006764.9:c.194A>T	D65V	CLINVAR-H1813276	CLINVAR-H1813276-M01-V01	CLINVAR	18297.0	False	False	False	False	False	22
APRT	ENSG00000198931.6	ENST00000378364.3	chr16	5	-	True	88876964	88876964	C	T	ENST00000378364.3:c.188G>A	G63D	Missense	E_3	SNP	True	0	Class 0: This mutation can be originally modeled.	5aa	17aa	Aprt	ENSMUSG00000006589.9	ENSMUST00000006764.9	chr8	5	-	SNP	Missense	E_3	123302274.0	123302274.0	C	T	ENSMUST00000006764.9:c.188G>A	G63D	123302274.0	123302274.0	C	T	ENSMUST00000006764.9:c.188G>A	G63D	CLINVAR-H1813277	CLINVAR-H1813277-M01-V01	CLINVAR	988044.0	False	False	False	False	False	22
APRT	ENSG00000198931.6	ENST00000378364.3	chr16	5	-	True	88877960	88877960	G	A	ENST00000378364.3:c.185C>T	A62V	Missense	E_2	SNP	True	0	Class 0: This mutation can be originally modeled.	4aa	18aa	Aprt	ENSMUSG00000006589.9	ENSMUST00000006764.9	chr8	5	-	SNP	Missense	E_2	123303256.0	123303256.0	G	A	ENSMUST00000006764.9:c.185C>T	A62V	123303256.0	123303256.0	G	A	ENSMUST00000006764.9:c.185C>T	A62V	CLINVAR-H1813284	CLINVAR-H1813284-M01-V01	CLINVAR	2070367.0	False	False	False	False	False	22
APRT	ENSG00000198931.6	ENST00000378364.3	chr16	5	-	True	88877964	88877964	T	C	ENST00000378364.3:c.181A>G	I61V	Missense	E_2	SNP	True	0	Class 0: This mutation can be originally modeled.	3aa	19aa	Aprt	ENSMUSG00000006589.9	ENSMUST00000006764.9	chr8	5	-	SNP	Missense	E_2	123303260.0	123303260.0	T	C	ENSMUST00000006764.9:c.181A>G	I61V	123303260.0	123303260.0	T	C	ENSMUST00000006764.9:c.181A>G	I61V	CLINVAR-H1813285	CLINVAR-H1813285-M01-V01	CLINVAR	2537501.0	False	False	False	False	False	22
APRT	ENSG00000198931.6	ENST00000378364.3	chr16	5	-	True	88877970	88877970	C	T	ENST00000378364.3:c.175G>A	D59N	Missense	E_2	SNP	True	0	Class 0: This mutation can be originally modeled.	1aa	21aa	Aprt	ENSMUSG00000006589.9	ENSMUST00000006764.9	chr8	5	-	SNP	Missense	E_2	123303266.0	123303266.0	C	T	ENSMUST00000006764.9:c.175G>A	D59N	123303266.0	123303266.0	C	T	ENSMUST00000006764.9:c.175G>A	D59N	CLINVAR-H1813287	CLINVAR-H1813287-M01-V01	CLINVAR	1420547.0	False	False	False	False	False	22
APRT	ENSG00000198931.6	ENST00000378364.3	chr16	5	-	True	88877983	88877983	G	A	ENST00000378364.3:c.162C>T	H54delinsH	Silent	E_2	SNP	True	0	Class 0: This mutation can be originally modeled.	1aa	0aa	Aprt	ENSMUSG00000006589.9	ENSMUST00000006764.9	chr8	5	-	SNP	Silent	E_2	123303279.0	123303279.0	G	A	ENSMUST00000006764.9:c.162C>T	H54delinsH	123303279.0	123303279.0	G	A	ENSMUST00000006764.9:c.162C>T	H54delinsH	CLINVAR-H1813288	CLINVAR-H1813288-M01-V01	CLINVAR	321165.0	False	False	False	False	False	1
APRT	ENSG00000198931.6	ENST00000378364.3	chr16	5	-	True	88877985	88877985	G	C	ENST00000378364.3:c.160C>G	H54D	Missense	E_2	SNP	True	0	Class 0: This mutation can be originally modeled.	1aa	0aa	Aprt	ENSMUSG00000006589.9	ENSMUST00000006764.9	chr8	5	-	SNP	Missense	E_2	123303281.0	123303281.0	G	C	ENSMUST00000006764.9:c.160C>G	H54D	123303281.0	123303281.0	G	C	ENSMUST00000006764.9:c.160C>G	H54D	CLINVAR-H1813289	CLINVAR-H1813289-M01-V01	CLINVAR	988039.0	False	False	False	False	False	1
APRT	ENSG00000198931.6	ENST00000378364.3	chr16	5	-	True	88878010	88878010	G	A	ENST00000378364.3:c.135C>T	L45delinsL	Silent	E_2	SNP	True	0	Class 0: This mutation can be originally modeled.	0aa	2aa	Aprt	ENSMUSG00000006589.9	ENSMUST00000006764.9	chr8	5	-	SNP	Silent	E_2	123303306.0	123303306.0	G	A	ENSMUST00000006764.9:c.135C>T	L45delinsL	123303306.0	123303306.0	G	A	ENSMUST00000006764.9:c.135C>T	L45delinsL	CLINVAR-H1813290	CLINVAR-H1813290-M01-V01	CLINVAR	2182444.0	False	False	False	False	False	2
APRT	ENSG00000198931.6	ENST00000378364.3	chr16	5	-	True	88878010	88878010	G	C	ENST00000378364.3:c.135C>G	L45delinsL	Silent	E_2	SNP	True	0	Class 0: This mutation can be originally modeled.	0aa	2aa	Aprt	ENSMUSG00000006589.9	ENSMUST00000006764.9	chr8	5	-	SNP	Silent	E_2	123303306.0	123303306.0	G	C	ENSMUST00000006764.9:c.135C>G	L45delinsL	123303306.0	123303306.0	G	C	ENSMUST00000006764.9:c.135C>G	L45delinsL	CLINVAR-H1813291	CLINVAR-H1813291-M01-V01	CLINVAR	1638228.0	False	False	False	False	False	2
APRT	ENSG00000198931.6	ENST00000378364.3	chr16	5	-	True	88878018	88878018	T	G	ENST00000378364.3:c.127A>C	I43L	Missense	E_2	SNP	True	0	Class 0: This mutation can be originally modeled.	0aa	0aa	Aprt	ENSMUSG00000006589.9	ENSMUST00000006764.9	chr8	5	-	SNP	Missense	E_2	123303314.0	123303314.0	T	G	ENSMUST00000006764.9:c.127A>C	I43L	123303314.0	123303314.0	T	G	ENSMUST00000006764.9:c.127A>C	I43L	CLINVAR-H1813292	CLINVAR-H1813292-M01-V01	CLINVAR	1061584.0	False	False	False	False	False	0
APRT	ENSG00000198931.6	ENST00000378364.3	chr16	5	-	True	88878026	88878026	C	G	ENST00000378364.3:c.119G>C	R40P	Missense	E_2	SNP	True	0	Class 0: This mutation can be originally modeled.	2aa	0aa	Aprt	ENSMUSG00000006589.9	ENSMUST00000006764.9	chr8	5	-	SNP	Missense	E_2	123303322.0	123303322.0	C	G	ENSMUST00000006764.9:c.119G>C	R40P	123303322.0	123303322.0	C	G	ENSMUST00000006764.9:c.119G>C	R40P	CLINVAR-H1813293	CLINVAR-H1813293-M01-V01	CLINVAR	988038.0	False	False	False	False	False	2
APRT	ENSG00000198931.6	ENST00000378364.3	chr16	5	-	True	88878047	88878047	A	G	ENST00000378364.3:c.98T>C	L33P	Missense	E_2	SNP	True	0	Class 0: This mutation can be originally modeled.	0aa	0aa	Aprt	ENSMUSG00000006589.9	ENSMUST00000006764.9	chr8	5	-	SNP	Missense	E_2	123303346.0	123303346.0	A	G	ENSMUST00000006764.9:c.95T>C	L32P	123303346.0	123303346.0	A	G	ENSMUST00000006764.9:c.95T>C	L32P	CLINVAR-H1813294	CLINVAR-H1813294-M01-V01	CLINVAR	988037.0	False	False	False	False	False	0
APRT	ENSG00000198931.6	ENST00000378364.3	chr16	5	-	True	88878053	88878053	G	A	ENST00000378364.3:c.92C>T	P31L	Missense	E_2	SNP	True	0	Class 0: This mutation can be originally modeled.	5aa	0aa	Aprt	ENSMUSG00000006589.9	ENSMUST00000006764.9	chr8	5	-	SNP	Missense	E_2	123303349.0	123303349.0	G	A	ENSMUST00000006764.9:c.92C>T	P31L	123303349.0	123303349.0	G	A	ENSMUST00000006764.9:c.92C>T	P31L	CLINVAR-H1813296	CLINVAR-H1813296-M01-V01	CLINVAR	1900905.0	False	False	False	False	False	5
APRT	ENSG00000198931.6	ENST00000378364.3	chr16	5	-	True	88878055	88878055	C	A	ENST00000378364.3:c.90G>T	S30delinsS	Silent	E_2	SNP	True	0	Class 0: This mutation can be originally modeled.	4aa	1aa	Aprt	ENSMUSG00000006589.9	ENSMUST00000006764.9	chr8	5	-	SNP	Silent	E_2	123303351.0	123303351.0	C	A	ENSMUST00000006764.9:c.90G>T	S30delinsS	123303351.0	123303351.0	C	A	ENSMUST00000006764.9:c.90G>T	S30delinsS	CLINVAR-H1813297	CLINVAR-H1813297-M01-V01	CLINVAR	321167.0	False	False	False	False	False	5
APRT	ENSG00000198931.6	ENST00000378364.3	chr16	5	-	True	88878061	88878061	G	T	ENST00000378364.3:c.84C>A	D28E	Missense	E_2	SNP	True	0	Class 0: This mutation can be originally modeled.	2aa	3aa	Aprt	ENSMUSG00000006589.9	ENSMUST00000006764.9	chr8	5	-	SNP	Missense	E_2	123303357.0	123303357.0	A	T	ENSMUST00000006764.9:c.84T>A	D28E	123303357.0	123303357.0	A	T	ENSMUST00000006764.9:c.84T>A	D28E	CLINVAR-H1813298	CLINVAR-H1813298-M01-V01	CLINVAR	988036.0	False	False	False	False	False	5
APRT	ENSG00000198931.6	ENST00000378364.3	chr16	5	-	True	88878063	88878063	C	G	ENST00000378364.3:c.82G>C	D28H	Missense	E_2	SNP	True	0	Class 0: This mutation can be originally modeled.	2aa	3aa	Aprt	ENSMUSG00000006589.9	ENSMUST00000006764.9	chr8	5	-	SNP	Missense	E_2	123303359.0	123303359.0	C	G	ENSMUST00000006764.9:c.82G>C	D28H	123303359.0	123303359.0	C	G	ENSMUST00000006764.9:c.82G>C	D28H	CLINVAR-H1813299	CLINVAR-H1813299-M01-V01	CLINVAR	988035.0	False	False	False	False	False	5
APRT	ENSG00000198931.6	ENST00000378364.3	chr16	5	-	True	88878250	88878250	G	A	ENST00000378364.3:c.58C>T	P20S	Missense	E_1	SNP	True	0	Class 0: This mutation can be originally modeled.	7aa	0aa	Aprt	ENSMUSG00000006589.9	ENSMUST00000006764.9	chr8	5	-	SNP	Missense	E_1	123303514.0	123303514.0	G	A	ENSMUST00000006764.9:c.58C>T	P20S	123303514.0	123303514.0	G	A	ENSMUST00000006764.9:c.58C>T	P20S	CLINVAR-H1813303	CLINVAR-H1813303-M01-V01	CLINVAR	988032.0	False	False	False	False	False	7
APRT	ENSG00000198931.6	ENST00000378364.3	chr16	5	-	True	88878253	88878253	A	G	ENST00000378364.3:c.55T>C	F19L	Missense	E_1	SNP	True	0	Class 0: This mutation can be originally modeled.	6aa	1aa	Aprt	ENSMUSG00000006589.9	ENSMUST00000006764.9	chr8	5	-	SNP	Missense	E_1	123303517.0	123303517.0	A	G	ENSMUST00000006764.9:c.55T>C	F19L	123303517.0	123303517.0	A	G	ENSMUST00000006764.9:c.55T>C	F19L	CLINVAR-H1813304	CLINVAR-H1813304-M01-V01	CLINVAR	2212877.0	False	False	False	False	False	7
APRT	ENSG00000198931.6	ENST00000378364.3	chr16	5	-	True	88878255	88878255	T	G	ENST00000378364.3:c.53A>C	D18A	Missense	E_1	SNP	True	0	Class 0: This mutation can be originally modeled.	5aa	2aa	Aprt	ENSMUSG00000006589.9	ENSMUST00000006764.9	chr8	5	-	SNP	Missense	E_1	123303519.0	123303519.0	T	G	ENSMUST00000006764.9:c.53A>C	D18A	123303519.0	123303519.0	T	G	ENSMUST00000006764.9:c.53A>C	D18A	CLINVAR-H1813305	CLINVAR-H1813305-M01-V01	CLINVAR	1716922.0	False	False	False	False	False	7
APRT	ENSG00000198931.6	ENST00000378364.3	chr16	5	-	True	88878293	88878293	C	G	ENST00000378364.3:c.15G>C	E5D	Missense	E_1	SNP	True	0	Class 0: This mutation can be originally modeled.	1aa	0aa	Aprt	ENSMUSG00000006589.9	ENSMUST00000006764.9	chr8	5	-	SNP	Missense	E_1	123303563.0	123303563.0	T	G	ENSMUST00000006764.9:c.9A>C	E3D	123303563.0	123303563.0	T	G	ENSMUST00000006764.9:c.9A>C	E3D	CLINVAR-H1813309	CLINVAR-H1813309-M01-V01	CLINVAR	1983115.0	False	False	False	False	False	1
APRT	ENSG00000198931.6	ENST00000378364.3	chr16	5	-	True	88878295	88878295	C	A	ENST00000378364.3:c.13G>T	E5*	Nonsense	E_1	SNP	True	0	Class 0: This mutation can be originally modeled.	1aa	0aa	Aprt	ENSMUSG00000006589.9	ENSMUST00000006764.9	chr8	5	-	SNP	Nonsense	E_1	123303565.0	123303565.0	C	A	ENSMUST00000006764.9:c.7G>T	E3*	123303565.0	123303565.0	C	A	ENSMUST00000006764.9:c.7G>T	E3*	CLINVAR-H1813310	CLINVAR-H1813310-M01-V01	CLINVAR	1323924.0	False	False	False	False	False	1
APRT	ENSG00000198931.6	ENST00000378364.3	chr16	5	-	True	88878305	88878305	C	T	ENST00000378364.3:c.3G>A	M1I	Missense	E_1	SNP	True	0	Class 0: This mutation can be originally modeled.	0aa	0aa	Aprt	ENSMUSG00000006589.9	ENSMUST00000006764.9	chr8	5	-	SNP	Missense	E_1	123303569.0	123303569.0	C	T	ENSMUST00000006764.9:c.3G>A	M1I	123303569.0	123303569.0	C	T	ENSMUST00000006764.9:c.3G>A	M1I	CLINVAR-H1813311	CLINVAR-H1813311-M01-V01	CLINVAR	988030.0	False	False	False	False	False	0
APRT	ENSG00000198931.6	ENST00000378364.3	chr16	5	-	True	88878306	88878306	A	G	ENST00000378364.3:c.2T>C	M1T	Missense	E_1	SNP	True	0	Class 0: This mutation can be originally modeled.	0aa	0aa	Aprt	ENSMUSG00000006589.9	ENSMUST00000006764.9	chr8	5	-	SNP	Missense	E_1	123303570.0	123303570.0	A	G	ENSMUST00000006764.9:c.2T>C	M1T	123303570.0	123303570.0	A	G	ENSMUST00000006764.9:c.2T>C	M1T	CLINVAR-H1813312	CLINVAR-H1813312-M01-V01	CLINVAR	988029.0	False	False	False	False	False	0
APRT	ENSG00000198931.6	ENST00000378364.3	chr16	5	-	True	88878307	88878307	T	C	ENST00000378364.3:c.1A>G	M1V	Missense	E_1	SNP	True	0	Class 0: This mutation can be originally modeled.	0aa	0aa	Aprt	ENSMUSG00000006589.9	ENSMUST00000006764.9	chr8	5	-	SNP	Missense	E_1	123303571.0	123303571.0	T	C	ENSMUST00000006764.9:c.1A>G	M1V	123303571.0	123303571.0	T	C	ENSMUST00000006764.9:c.1A>G	M1V	CLINVAR-H1813313	CLINVAR-H1813313-M01-V01	CLINVAR	988028.0	False	False	False	False	False	0
APRT	ENSG00000198931.6	ENST00000378364.3	chr16	5	-	True	88876201	88876201	C	A	ENST00000378364.3:c.448G>T	V150F	Missense	E_5	SNP	True	1	Class 1: This mutation can be alternatively modeled.	2aa	0aa	Aprt	ENSMUSG00000006589.9	ENSMUST00000006764.9	chr8	5	-	TNP	Missense	E_5	123301719.0	123301719.0	C	A	ENSMUST00000006764.9:c.448G>T	V150L	123301717.0	123301719.0	CAC	AAA	ENSMUST00000006764.9:c.448_450GTG>TTT	V150F	CLINVAR-H1813212	CLINVAR-H1813212-M01-V01	CLINVAR	41012.0	False	False	False	False	False	2
APRT	ENSG00000198931.6	ENST00000378364.3	chr16	5	-	True	88876201	88876201	C	A	ENST00000378364.3:c.448G>T	V150F	Missense	E_5	SNP	True	1	Class 1: This mutation can be alternatively modeled.	2aa	0aa	Aprt	ENSMUSG00000006589.9	ENSMUST00000006764.9	chr8	5	-	TNP	Missense	E_5	123301719.0	123301719.0	C	A	ENSMUST00000006764.9:c.448G>T	V150L	123301717.0	123301719.0	CAC	GAA	ENSMUST00000006764.9:c.448_450GTG>TTC	V150F	CLINVAR-H1813212	CLINVAR-H1813212-M01-V02	CLINVAR	41012.0	False	False	False	False	False	2
APRT	ENSG00000198931.6	ENST00000378364.3	chr16	5	-	True	88876480	88876480	C	T	ENST00000378364.3:c.398G>A	G133D	Missense	E_4	SNP	True	1	Class 1: This mutation can be alternatively modeled.	7aa	3aa	Aprt	ENSMUSG00000006589.9	ENSMUST00000006764.9	chr8	5	-	DNP	Missense	E_4	123301878.0	123301878.0	C	T	ENSMUST00000006764.9:c.398G>A	G133E	123301877.0	123301878.0	TC	GT	ENSMUST00000006764.9:c.398_399GA>AC	G133D	CLINVAR-H1813225	CLINVAR-H1813225-M01-V01	CLINVAR	988060.0	False	False	False	False	False	10
APRT	ENSG00000198931.6	ENST00000378364.3	chr16	5	-	True	88876480	88876480	C	T	ENST00000378364.3:c.398G>A	G133D	Missense	E_4	SNP	True	1	Class 1: This mutation can be alternatively modeled.	7aa	3aa	Aprt	ENSMUSG00000006589.9	ENSMUST00000006764.9	chr8	5	-	DNP	Missense	E_4	123301878.0	123301878.0	C	T	ENSMUST00000006764.9:c.398G>A	G133E	123301877.0	123301878.0	TC	AT	ENSMUST00000006764.9:c.398_399GA>AT	G133D	CLINVAR-H1813225	CLINVAR-H1813225-M01-V02	CLINVAR	988060.0	False	False	False	False	False	10
APRT	ENSG00000198931.6	ENST00000378364.3	chr16	5	-	True	88876893	88876893	G	A	ENST00000378364.3:c.259C>T	R87*	Nonsense	E_3	SNP	True	1	Class 1: This mutation can be alternatively modeled.	5aa	1aa	Aprt	ENSMUSG00000006589.9	ENSMUST00000006764.9	chr8	5	-	DNP	Nonsense	E_3	123302203.0	123302203.0	G	A	ENSMUST00000006764.9:c.259C>T	R87W	123302202.0	123302203.0	CG	TA	ENSMUST00000006764.9:c.259_260CG>TA	R87*	CLINVAR-H1813270	CLINVAR-H1813270-M01-V01	CLINVAR	988049.0	False	False	False	False	False	6
APRT	ENSG00000198931.6	ENST00000378364.3	chr16	5	-	True	88876893	88876893	G	A	ENST00000378364.3:c.259C>T	R87*	Nonsense	E_3	SNP	True	1	Class 1: This mutation can be alternatively modeled.	5aa	1aa	Aprt	ENSMUSG00000006589.9	ENSMUST00000006764.9	chr8	5	-	TNP	Nonsense	E_3	123302203.0	123302203.0	G	A	ENSMUST00000006764.9:c.259C>T	R87W	123302201.0	123302203.0	CCG	TTA	ENSMUST00000006764.9:c.259_261CGG>TAA	R87*	CLINVAR-H1813270	CLINVAR-H1813270-M01-V02	CLINVAR	988049.0	False	False	False	False	False	6
APRT	ENSG00000198931.6	ENST00000378364.3	chr16	5	-	True	88876893	88876893	G	A	ENST00000378364.3:c.259C>T	R87*	Nonsense	E_3	SNP	True	1	Class 1: This mutation can be alternatively modeled.	5aa	1aa	Aprt	ENSMUSG00000006589.9	ENSMUST00000006764.9	chr8	5	-	TNP	Nonsense	E_3	123302203.0	123302203.0	G	A	ENSMUST00000006764.9:c.259C>T	R87W	123302201.0	123302203.0	CCG	TCA	ENSMUST00000006764.9:c.259_261CGG>TGA	R87*	CLINVAR-H1813270	CLINVAR-H1813270-M01-V03	CLINVAR	988049.0	False	False	False	False	False	6
APRT	ENSG00000198931.6	ENST00000378364.3	chr16	5	-	True	88876952	88876952	C	T	ENST00000378364.3:c.200G>A	R67Q	Missense	E_3	SNP	True	1	Class 1: This mutation can be alternatively modeled.	9aa	13aa	Aprt	ENSMUSG00000006589.9	ENSMUST00000006764.9	chr8	5	-	TNP	Missense	E_3	123302262.0	123302262.0	C	T	ENSMUST00000006764.9:c.200G>A	R67K	123302261.0	123302263.0	CCT	TTG	ENSMUST00000006764.9:c.199_201AGG>CAA	R67Q	CLINVAR-H1813274	CLINVAR-H1813274-M01-V01	CLINVAR	988046.0	False	False	False	False	False	22
APRT	ENSG00000198931.6	ENST00000378364.3	chr16	5	-	True	88876952	88876952	C	T	ENST00000378364.3:c.200G>A	R67Q	Missense	E_3	SNP	True	1	Class 1: This mutation can be alternatively modeled.	9aa	13aa	Aprt	ENSMUSG00000006589.9	ENSMUST00000006764.9	chr8	5	-	DNP	Missense	E_3	123302262.0	123302262.0	C	T	ENSMUST00000006764.9:c.200G>A	R67K	123302262.0	123302263.0	CT	TG	ENSMUST00000006764.9:c.199_200AG>CA	R67Q	CLINVAR-H1813274	CLINVAR-H1813274-M01-V02	CLINVAR	988046.0	False	False	False	False	False	22
APRT	ENSG00000198931.6	ENST00000378364.3	chr16	5	-	True	88876953	88876953	G	A	ENST00000378364.3:c.199C>T	R67*	Nonsense	E_3	SNP	True	1	Class 1: This mutation can be alternatively modeled.	9aa	13aa	Aprt	ENSMUSG00000006589.9	ENSMUST00000006764.9	chr8	5	-	TNP	Nonsense	E_3	123302263.0	123302263.0	T	A	ENSMUST00000006764.9:c.199A>T	R67W	123302261.0	123302263.0	CCT	TTA	ENSMUST00000006764.9:c.199_201AGG>TAA	R67*	CLINVAR-H1813275	CLINVAR-H1813275-M01-V01	CLINVAR	988045.0	False	False	False	False	False	22
APRT	ENSG00000198931.6	ENST00000378364.3	chr16	5	-	True	88876953	88876953	G	A	ENST00000378364.3:c.199C>T	R67*	Nonsense	E_3	SNP	True	1	Class 1: This mutation can be alternatively modeled.	9aa	13aa	Aprt	ENSMUSG00000006589.9	ENSMUST00000006764.9	chr8	5	-	TNP	Nonsense	E_3	123302263.0	123302263.0	T	A	ENSMUST00000006764.9:c.199A>T	R67W	123302261.0	123302263.0	CCT	TCA	ENSMUST00000006764.9:c.199_201AGG>TGA	R67*	CLINVAR-H1813275	CLINVAR-H1813275-M01-V02	CLINVAR	988045.0	False	False	False	False	False	22
APRT	ENSG00000198931.6	ENST00000378364.3	chr16	5	-	True	88876953	88876953	G	A	ENST00000378364.3:c.199C>T	R67*	Nonsense	E_3	SNP	True	1	Class 1: This mutation can be alternatively modeled.	9aa	13aa	Aprt	ENSMUSG00000006589.9	ENSMUST00000006764.9	chr8	5	-	DNP	Nonsense	E_3	123302263.0	123302263.0	T	A	ENSMUST00000006764.9:c.199A>T	R67W	123302262.0	123302263.0	CT	TA	ENSMUST00000006764.9:c.199_200AG>TA	R67*	CLINVAR-H1813275	CLINVAR-H1813275-M01-V03	CLINVAR	988045.0	False	False	False	False	False	22
APRT	ENSG00000198931.6	ENST00000378364.3	chr16	5	-	True	88875896	88875896	T	C	ENST00000378364.3:c.210A>G		Non_Coding,3		SNP	True	2	Class 2: This mutation can be modeled, but the effect may not be consistent.	2nt	0nt	Aprt	ENSMUSG00000006589.9	ENSMUST00000006764.9	chr8	5	-	SNP	3'		123301421.0	123301421.0	T	C	ENSMUST00000006764.9:c.203A>G		123301421.0	123301421.0	T	C	ENSMUST00000006764.9:c.203A>G		CLINVAR-H1813183	CLINVAR-H1813183-M01-V01	CLINVAR	886625.0	False	False	False	False	False	2
APRT	ENSG00000198931.6	ENST00000378364.3	chr16	5	-	True	88875928	88875928	T	C	ENST00000378364.3:c.178A>G		Non_Coding,3		SNP	True	2	Class 2: This mutation can be modeled, but the effect may not be consistent.	2nt	1nt	Aprt	ENSMUSG00000006589.9	ENSMUST00000006764.9	chr8	5	-	SNP	3'		123301442.0	123301442.0	T	C	ENSMUST00000006764.9:c.182A>G		123301442.0	123301442.0	T	C	ENSMUST00000006764.9:c.182A>G		CLINVAR-H1813185	CLINVAR-H1813185-M01-V01	CLINVAR	321156.0	False	False	False	False	False	3
APRT	ENSG00000198931.6	ENST00000378364.3	chr16	5	-	True	88875928	88875928	T	G	ENST00000378364.3:c.178A>C		Non_Coding,3		SNP	True	2	Class 2: This mutation can be modeled, but the effect may not be consistent.	2nt	1nt	Aprt	ENSMUSG00000006589.9	ENSMUST00000006764.9	chr8	5	-	SNP	3'		123301442.0	123301442.0	T	G	ENSMUST00000006764.9:c.182A>C		123301442.0	123301442.0	T	G	ENSMUST00000006764.9:c.182A>C		CLINVAR-H1813186	CLINVAR-H1813186-M01-V01	CLINVAR	321157.0	False	False	False	False	False	3
APRT	ENSG00000198931.6	ENST00000378364.3	chr16	5	-	True	88875954	88875954	G	A	ENST00000378364.3:c.152C>T		Non_Coding,3		SNP	True	2	Class 2: This mutation can be modeled, but the effect may not be consistent.	1nt	1nt	Aprt	ENSMUSG00000006589.9	ENSMUST00000006764.9	chr8	5	-	SNP	3'		123301463.0	123301463.0	G	A	ENSMUST00000006764.9:c.161C>T		123301463.0	123301463.0	G	A	ENSMUST00000006764.9:c.161C>T		CLINVAR-H1813187	CLINVAR-H1813187-M01-V01	CLINVAR	321158.0	False	False	False	False	False	2
APRT	ENSG00000198931.6	ENST00000378364.3	chr16	5	-	True	88875984	88875984	G	A	ENST00000378364.3:c.122C>T		Non_Coding,3		SNP	True	2	Class 2: This mutation can be modeled, but the effect may not be consistent.	4nt	0nt	Aprt	ENSMUSG00000006589.9	ENSMUST00000006764.9	chr8	5	-	SNP	3'		123301487.0	123301487.0	G	A	ENSMUST00000006764.9:c.137C>T		123301487.0	123301487.0	G	A	ENSMUST00000006764.9:c.137C>T		CLINVAR-H1813188	CLINVAR-H1813188-M01-V01	CLINVAR	321159.0	False	False	False	False	False	4
APRT	ENSG00000198931.6	ENST00000378364.3	chr16	5	-	True	88876023	88876023	C	T	ENST00000378364.3:c.83G>A		Non_Coding,3		SNP	True	2	Class 2: This mutation can be modeled, but the effect may not be consistent.	3nt	2nt	Aprt	ENSMUSG00000006589.9	ENSMUST00000006764.9	chr8	5	-	SNP	3'		123301529.0	123301529.0	C	T	ENSMUST00000006764.9:c.95G>A		123301529.0	123301529.0	C	T	ENSMUST00000006764.9:c.95G>A		CLINVAR-H1813189	CLINVAR-H1813189-M01-V01	CLINVAR	321160.0	False	False	False	False	False	5
APRT	ENSG00000198931.6	ENST00000378364.3	chr16	5	-	True	88876103	88876103	T	C	ENST00000378364.3:c.3A>G		Non_Coding,3		SNP	True	2	Class 2: This mutation can be modeled, but the effect may not be consistent.	0nt	0nt	Aprt	ENSMUSG00000006589.9	ENSMUST00000006764.9	chr8	5	-	SNP	3'		123301621.0	123301621.0	T	C	ENSMUST00000006764.9:c.3A>G		123301621.0	123301621.0	T	C	ENSMUST00000006764.9:c.3A>G		CLINVAR-H1813191	CLINVAR-H1813191-M01-V01	CLINVAR	321162.0	False	False	False	False	False	0
APRT	ENSG00000198931.6	ENST00000378364.3	chr16	5	-	True	88876464	88876464	G	A	ENST00000378364.3:c.400+14C>T		Non_Coding,I	I_4	SNP	True	2	Class 2: This mutation can be modeled, but the effect may not be consistent.	1nt	0nt	Aprt	ENSMUSG00000006589.9	ENSMUST00000006764.9	chr8	5	-	SNP	Intron	I_2	123303244.0	123303244.0	G	A	ENSMUST00000006764.9:c.187+10C>T		123303244.0	123303244.0	G	A	ENSMUST00000006764.9:c.187+10C>T		CLINVAR-H1813220	CLINVAR-H1813220-M01-V01	CLINVAR	1610591.0	False	False	False	False	False	1
APRT	ENSG00000198931.6	ENST00000378364.3	chr16	5	-	True	88876472	88876472	C	T	ENST00000378364.3:c.400+6G>A		Non_Coding,I	I_4	SNP	True	2	Class 2: This mutation can be modeled, but the effect may not be consistent.	0nt	1nt	Aprt	ENSMUSG00000006589.9	ENSMUST00000006764.9	chr8	5	-	SNP	Intron	I_2	123303247.0	123303247.0	C	T	ENSMUST00000006764.9:c.187+7G>A		123303247.0	123303247.0	C	T	ENSMUST00000006764.9:c.187+7G>A		CLINVAR-H1813221	CLINVAR-H1813221-M01-V01	CLINVAR	1966284.0	False	False	False	False	False	1
APRT	ENSG00000198931.6	ENST00000378364.3	chr16	5	-	True	88876477	88876477	C	A	ENST00000378364.3:c.400+1G>T	X133_splice	Splice_Site	I_4	SNP	True	2	Class 2: This mutation can be modeled, but the effect may not be consistent.	0nt	0nt	Aprt	ENSMUSG00000006589.9	ENSMUST00000006764.9	chr8	5	-	SNP	Intron	I_2	123303251.0	123303251.0	C	A	ENSMUST00000006764.9:c.187+3G>T		123303251.0	123303251.0	C	A	ENSMUST00000006764.9:c.187+3G>T		CLINVAR-H1813224	CLINVAR-H1813224-M01-V01	CLINVAR	988061.0	False	False	False	False	False	0
APRT	ENSG00000198931.6	ENST00000378364.3	chr16	5	-	True	88876620	88876620	G	C	ENST00000378364.3:c.322-64C>G		Non_Coding,I	I_3	SNP	True	2	Class 2: This mutation can be modeled, but the effect may not be consistent.	0nt	0nt	Aprt	ENSMUSG00000006589.9	ENSMUST00000006764.9	chr8	5	-	SNP	Intron	I_1	123303428.0	123303428.0	G	C	ENSMUST00000006764.9:c.81-68C>G		123303428.0	123303428.0	G	C	ENSMUST00000006764.9:c.81-68C>G		CLINVAR-H1813245	CLINVAR-H1813245-M01-V01	CLINVAR	1256634.0	False	False	False	False	False	0
APRT	ENSG00000198931.6	ENST00000378364.3	chr16	5	-	True	88876666	88876666	C	G	ENST00000378364.3:c.321+165G>C		Non_Coding,I	I_3	SNP	True	2	Class 2: This mutation can be modeled, but the effect may not be consistent.	0nt	0nt	Aprt	ENSMUSG00000006589.9	ENSMUST00000006764.9	chr8	5	-	SNP	Intron	I_3	123301990.0	123301990.0	C	G	ENSMUST00000006764.9:c.322-36G>C		123301990.0	123301990.0	C	G	ENSMUST00000006764.9:c.322-36G>C		CLINVAR-H1813247	CLINVAR-H1813247-M01-V01	CLINVAR	1293761.0	False	False	False	False	False	0
APRT	ENSG00000198931.6	ENST00000378364.3	chr16	5	-	True	88876824	88876824	C	T	ENST00000378364.3:c.321+7G>A		Non_Coding,I	I_3	SNP	True	2	Class 2: This mutation can be modeled, but the effect may not be consistent.	1nt	0nt	Aprt	ENSMUSG00000006589.9	ENSMUST00000006764.9	chr8	5	-	SNP	Intron	I_3	123302136.0	123302136.0	C	T	ENSMUST00000006764.9:c.321+5G>A		123302136.0	123302136.0	C	T	ENSMUST00000006764.9:c.321+5G>A		CLINVAR-H1813249	CLINVAR-H1813249-M01-V01	CLINVAR	1135198.0	False	False	False	False	False	1
APRT	ENSG00000198931.6	ENST00000378364.3	chr16	5	-	True	88876967	88876967	G	C	ENST00000378364.3:c.188-3C>G		Non_Coding,I	I_2	SNP	True	2	Class 2: This mutation can be modeled, but the effect may not be consistent.	0nt	3nt	Aprt	ENSMUSG00000006589.9	ENSMUST00000006764.9	chr8	5	-	SNP	Intron	I_2	123302277.0	123302277.0	G	C	ENSMUST00000006764.9:c.188-3C>G		123302277.0	123302277.0	G	C	ENSMUST00000006764.9:c.188-3C>G		CLINVAR-H1813278	CLINVAR-H1813278-M01-V01	CLINVAR	988042.0	False	False	False	False	False	3
APRT	ENSG00000198931.6	ENST00000378364.3	chr16	5	-	True	88877004	88877004	A	G	ENST00000378364.3:c.188-40T>C		Non_Coding,I	I_2	SNP	True	2	Class 2: This mutation can be modeled, but the effect may not be consistent.	3nt	7nt	Aprt	ENSMUSG00000006589.9	ENSMUST00000006764.9	chr8	5	-	SNP	Intron	I_2	123302324.0	123302324.0	A	G	ENSMUST00000006764.9:c.188-50T>C		123302324.0	123302324.0	A	G	ENSMUST00000006764.9:c.188-50T>C		CLINVAR-H1813279	CLINVAR-H1813279-M01-V01	CLINVAR	1181086.0	False	False	False	False	False	10
APRT	ENSG00000198931.6	ENST00000378364.3	chr16	5	-	True	88877124	88877124	G	A	ENST00000378364.3:c.188-160C>T		Non_Coding,I	I_2	SNP	True	2	Class 2: This mutation can be modeled, but the effect may not be consistent.	0nt	1nt	Aprt	ENSMUSG00000006589.9	ENSMUST00000006764.9	chr8	5	-	SNP	Intron	I_2	123302444.0	123302444.0	G	A	ENSMUST00000006764.9:c.188-170C>T		123302444.0	123302444.0	G	A	ENSMUST00000006764.9:c.188-170C>T		CLINVAR-H1813280	CLINVAR-H1813280-M01-V01	CLINVAR	1221187.0	False	False	False	False	False	1
APRT	ENSG00000198931.6	ENST00000378364.3	chr16	5	-	True	88877228	88877228	C	T	ENST00000378364.3:c.188-264G>A		Non_Coding,I	I_2	SNP	True	2	Class 2: This mutation can be modeled, but the effect may not be consistent.	3nt	0nt	Aprt	ENSMUSG00000006589.9	ENSMUST00000006764.9	chr8	5	-	SNP	Intron	I_2	123302552.0	123302552.0	C	T	ENSMUST00000006764.9:c.188-278G>A		123302552.0	123302552.0	C	T	ENSMUST00000006764.9:c.188-278G>A		CLINVAR-H1813281	CLINVAR-H1813281-M01-V01	CLINVAR	1187283.0	False	False	False	False	False	3
APRT	ENSG00000198931.6	ENST00000378364.3	chr16	5	-	True	88877929	88877929	C	G	ENST00000378364.3:c.187+29G>C		Non_Coding,I	I_2	SNP	True	2	Class 2: This mutation can be modeled, but the effect may not be consistent.	0nt	0nt	Aprt	ENSMUSG00000006589.9	ENSMUST00000006764.9	chr8	5	-	SNP	Intron	I_4	123301839.0	123301839.0	C	G	ENSMUST00000006764.9:c.400+37G>C		123301839.0	123301839.0	C	G	ENSMUST00000006764.9:c.400+37G>C		CLINVAR-H1813282	CLINVAR-H1813282-M01-V01	CLINVAR	1233357.0	False	False	False	False	False	0
APRT	ENSG00000198931.6	ENST00000378364.3	chr16	5	-	True	88878066	88878066	T	C	ENST00000378364.3:c.81-2A>G	X26_splice	Splice_Site	I_1	SNP	True	2	Class 2: This mutation can be modeled, but the effect may not be consistent.	1nt	0nt	Aprt	ENSMUSG00000006589.9	ENSMUST00000006764.9	chr8	5	-	SNP	Splice_Site	I_3	123301956.0	123301956.0	T	C	ENSMUST00000006764.9:c.322-2A>G	X107_splice	123301956.0	123301956.0	T	C	ENSMUST00000006764.9:c.322-2A>G	X107_splice	CLINVAR-H1813300	CLINVAR-H1813300-M01-V01	CLINVAR	988034.0	False	False	False	False	False	1
APRT	ENSG00000198931.6	ENST00000378364.3	chr16	5	-	True	88878067	88878067	G	C	ENST00000378364.3:c.81-3C>G		Non_Coding,I	I_1	SNP	True	2	Class 2: This mutation can be modeled, but the effect may not be consistent.	0nt	1nt	Aprt	ENSMUSG00000006589.9	ENSMUST00000006764.9	chr8	5	-	SNP	Intron	I_3	123301957.0	123301957.0	G	C	ENSMUST00000006764.9:c.322-3C>G		123301957.0	123301957.0	G	C	ENSMUST00000006764.9:c.322-3C>G		CLINVAR-H1813301	CLINVAR-H1813301-M01-V01	CLINVAR	988033.0	False	False	False	False	False	1
APRT	ENSG00000198931.6	ENST00000378364.3	chr16	5	-	True	88878176	88878176	C	A	ENST00000378364.3:c.80+52G>T		Non_Coding,I	I_1	SNP	True	2	Class 2: This mutation can be modeled, but the effect may not be consistent.	0nt	1nt	Aprt	ENSMUSG00000006589.9	ENSMUST00000006764.9	chr8	5	-	SNP	3'	-3	123301609.0	123301609.0	C	A	ENSMUST00000006764.9:c.540+18G>T		123301609.0	123301609.0	C	A	ENSMUST00000006764.9:c.540+18G>T		CLINVAR-H1813302	CLINVAR-H1813302-M01-V01	CLINVAR	1237953.0	False	False	False	False	False	1
APRT	ENSG00000198931.6	ENST00000378364.3	chr16	5	-	True	88875837	88875837	G	T	ENST00000378364.3:c.269C>A		Non_Coding,3		SNP	False	4	Class 4: Mutated sequences are not identical.	0aa	0aa	Aprt	ENSMUSG00000006589.9	ENSMUST00000006764.9	chr8	5	-																CLINVAR-H1813182		CLINVAR	1239482.0	False	False	False	False	False	0
APRT	ENSG00000198931.6	ENST00000378364.3	chr16	5	-	True	88875924	88875924	T	C	ENST00000378364.3:c.182A>G		Non_Coding,3		SNP	False	4	Class 4: Mutated sequences are not identical.	0aa	0aa	Aprt	ENSMUSG00000006589.9	ENSMUST00000006764.9	chr8	5	-																CLINVAR-H1813184		CLINVAR	321155.0	False	False	False	False	False	0
APRT	ENSG00000198931.6	ENST00000378364.3	chr16	5	-	True	88876059	88876059	A	G	ENST00000378364.3:c.47T>C		Non_Coding,3		SNP	False	4	Class 4: Mutated sequences are not identical.	0aa	0aa	Aprt	ENSMUSG00000006589.9	ENSMUST00000006764.9	chr8	5	-																CLINVAR-H1813190		CLINVAR	321161.0	False	False	False	False	False	0
APRT	ENSG00000198931.6	ENST00000378364.3	chr16	5	-	True	88876216	88876216	G	T	ENST00000378364.3:c.433C>A	R145S	Missense	E_5	SNP	False	4	Class 4: Mutated sequences are not identical.	0aa	0aa	Aprt	ENSMUSG00000006589.9	ENSMUST00000006764.9	chr8	5	-																CLINVAR-H1813215		CLINVAR	887873.0	False	False	False	False	False	0
APRT	ENSG00000198931.6	ENST00000378364.3	chr16	5	-	True	88876238	88876238	G	A	ENST00000378364.3:c.411C>T	N137delinsN	Silent	E_5	SNP	False	4	Class 4: Mutated sequences are not identical.	0aa	0aa	Aprt	ENSMUSG00000006589.9	ENSMUST00000006764.9	chr8	5	-																CLINVAR-H1813217		CLINVAR	884719.0	False	False	False	False	False	0
APRT	ENSG00000198931.6	ENST00000378364.3	chr16	5	-	True	88876263	88876263	G	A	ENST00000378364.3:c.401-15C>T		Non_Coding,I	I_4	SNP	False	4	Class 4: Mutated sequences are not identical.	0aa	0aa	Aprt	ENSMUSG00000006589.9	ENSMUST00000006764.9	chr8	5	-																CLINVAR-H1813219		CLINVAR	884720.0	False	False	False	False	False	0
APRT	ENSG00000198931.6	ENST00000378364.3	chr16	5	-	True	88876475	88876475	T	A	ENST00000378364.3:c.400+3A>T		Non_Coding,I	I_4	SNP	False	4	Class 4: Mutated sequences are not identical.	0aa	0aa	Aprt	ENSMUSG00000006589.9	ENSMUST00000006764.9	chr8	5	-																CLINVAR-H1813222		CLINVAR	988062.0	False	False	False	False	False	0
APRT	ENSG00000198931.6	ENST00000378364.3	chr16	5	-	True	88876511	88876511	C	G	ENST00000378364.3:c.367G>C	V123L	Missense	E_4	SNP	False	4	Class 4: Mutated sequences are not identical.	0aa	0aa	Aprt	ENSMUSG00000006589.9	ENSMUST00000006764.9	chr8	5	-																CLINVAR-H1813235		CLINVAR	1026249.0	False	False	False	False	False	0
APRT	ENSG00000198931.6	ENST00000378364.3	chr16	5	-	True	88876858	88876858	C	T	ENST00000378364.3:c.294G>A	W98*	Nonsense	E_3	SNP	False	4	Class 4: Mutated sequences are not identical.	0aa	0aa	Aprt	ENSMUSG00000006589.9	ENSMUST00000006764.9	chr8	5	-																CLINVAR-H1813256		CLINVAR	18298.0	False	False	False	False	False	0
APRT	ENSG00000198931.6	ENST00000378364.3	chr16	5	-	True	88876859	88876859	C	A	ENST00000378364.3:c.293G>T	W98L	Missense	E_3	SNP	False	4	Class 4: Mutated sequences are not identical.	0aa	0aa	Aprt	ENSMUSG00000006589.9	ENSMUST00000006764.9	chr8	5	-																CLINVAR-H1813257		CLINVAR	2331052.0	False	False	False	False	False	0
APRT	ENSG00000198931.6	ENST00000378364.3	chr16	5	-	True	88876860	88876860	A	G	ENST00000378364.3:c.292T>C	W98R	Missense	E_3	SNP	False	4	Class 4: Mutated sequences are not identical.	0aa	0aa	Aprt	ENSMUSG00000006589.9	ENSMUST00000006764.9	chr8	5	-																CLINVAR-H1813258		CLINVAR	1387232.0	False	False	False	False	False	0
APRT	ENSG00000198931.6	ENST00000378364.3	chr16	5	-	True	88876886	88876886	C	T	ENST00000378364.3:c.266G>A	R89Q	Missense	E_3	SNP	False	4	Class 4: Mutated sequences are not identical.	0aa	0aa	Aprt	ENSMUSG00000006589.9	ENSMUST00000006764.9	chr8	5	-																CLINVAR-H1813267		CLINVAR	884724.0	False	False	False	False	False	0
APRT	ENSG00000198931.6	ENST00000378364.3	chr16	5	-	True	88878288	88878288	T	A	ENST00000378364.3:c.20A>T	Q7L	Missense	E_1	SNP	False	4	Class 4: Mutated sequences are not identical.	0aa	0aa	Aprt	ENSMUSG00000006589.9	ENSMUST00000006764.9	chr8	5	-																CLINVAR-H1813307		CLINVAR	2260513.0	False	False	False	False	False	0
APTX	ENSG00000137074.14	ENST00000379813.3	chr9	7	-	True	32973569	32973585	CAACGAAGGGGCAGCTT	-	ENST00000379813.3:c.940_956AAGCTGCCCCTTCGTTG>	K314Sfs*2	Frame_Shifting	E_7	DEL	True	2	Class 2: This mutation can be modeled, but the effect may not be consistent.	3aa	21aa	Aptx	ENSMUSG00000028411.16	ENSMUST00000068125.11	chr4	8	-	DEL	Frame_Shifting	E_8	40686632.0	40686648.0	CAACGGAGAGGCAGCTT	-	ENSMUST00000068125.11:c.940_956AAGCTGCCTCTCCGTTG>	K314Pfs*2	40686632.0	40686648.0	CAACGGAGAGGCAGCTT	-	ENSMUST00000068125.11:c.940_956AAGCTGCCTCTCCGTTG>	K314Pfs*2	CLINVAR-H1070149	CLINVAR-H1070149-M01-V01	CLINVAR	870836.0	False	False	False	False	False	24
APTX	ENSG00000137074.14	ENST00000379813.3	chr9	7	-	True	32973584	32973590	TTCAAGA	CTT	ENST00000379813.3:c.935_941TCTTGAA>AAG	L312Qfs*20	Frame_Shifting	E_7	DEL	True	2	Class 2: This mutation can be modeled, but the effect may not be consistent.	1aa	26aa	Aptx	ENSMUSG00000028411.16	ENSMUST00000068125.11	chr4	8	-	DEL	Frame_Shifting	E_8	40686647.0	40686653.0	TTCAAGA	CTT	ENSMUST00000068125.11:c.935_941TCTTGAA>AAG	L312Qfs*20	40686647.0	40686653.0	TTCAAGA	CTT	ENSMUST00000068125.11:c.935_941TCTTGAA>AAG	L312Qfs*20	CLINVAR-H1070154	CLINVAR-H1070154-M01-V01	CLINVAR	2663301.0	False	False	False	False	False	27
APTX	ENSG00000137074.14	ENST00000379813.3	chr9	7	-	True	32974489	32974489	A	-	ENST00000379813.3:c.841T>	S281Lfs*8	Frame_Shifting	E_6	DEL	True	2	Class 2: This mutation can be modeled, but the effect may not be consistent.	44aa	13aa	Aptx	ENSMUSG00000028411.16	ENSMUST00000068125.11	chr4	8	-	DEL	Frame_Shifting	E_7	40688142.0	40688142.0	A	-	ENSMUST00000068125.11:c.841T>	S281Lfs*13	40688142.0	40688142.0	A	-	ENSMUST00000068125.11:c.841T>	S281Lfs*13	CLINVAR-H1070176	CLINVAR-H1070176-M01-V01	CLINVAR	4427.0	False	False	False	False	False	57
APTX	ENSG00000137074.14	ENST00000379813.3	chr9	7	-	True	32974554	32974554	A	-	ENST00000379813.3:c.776T>	V259Dfs*5	Frame_Shifting	E_6	DEL	True	2	Class 2: This mutation can be modeled, but the effect may not be consistent.	22aa	35aa	Aptx	ENSMUSG00000028411.16	ENSMUST00000068125.11	chr4	8	-	DEL	Frame_Shifting	E_7	40688207.0	40688207.0	A	-	ENSMUST00000068125.11:c.776T>	V259Dfs*5	40688207.0	40688207.0	A	-	ENSMUST00000068125.11:c.776T>	V259Dfs*5	CLINVAR-H1070185	CLINVAR-H1070185-M01-V01	CLINVAR	635168.0	False	False	False	False	False	57
APTX	ENSG00000137074.14	ENST00000379813.3	chr9	7	-	True	32984670	32984670	T	-	ENST00000379813.3:c.729A>	K243Nfs*14	Frame_Shifting	E_5	DEL	True	2	Class 2: This mutation can be modeled, but the effect may not be consistent.	6aa	51aa	Aptx	ENSMUSG00000028411.16	ENSMUST00000068125.11	chr4	8	-	DEL	Frame_Shifting	E_6	40691010.0	40691010.0	T	-	ENSMUST00000068125.11:c.729A>	K243Nfs*14	40691010.0	40691010.0	T	-	ENSMUST00000068125.11:c.729A>	K243Nfs*14	CLINVAR-H1070209	CLINVAR-H1070209-M01-V01	CLINVAR	2501668.0	False	False	False	False	False	57
APTX	ENSG00000137074.14	ENST00000379813.3	chr9	7	-	True	32984761	32984761	A	-	ENST00000379813.3:c.638T>	L213Rfs*22	Frame_Shifting	E_5	DEL	True	2	Class 2: This mutation can be modeled, but the effect may not be consistent.	4aa	1aa	Aptx	ENSMUSG00000028411.16	ENSMUST00000068125.11	chr4	8	-	DEL	Frame_Shifting	E_6	40691101.0	40691101.0	A	-	ENSMUST00000068125.11:c.638T>	L213Rfs*4	40691101.0	40691101.0	A	-	ENSMUST00000068125.11:c.638T>	L213Rfs*4	CLINVAR-H1070224	CLINVAR-H1070224-M01-V01	CLINVAR	1706448.0	False	False	False	False	False	5
APTX	ENSG00000137074.14	ENST00000379813.3	chr9	7	-	True	32984803	32984803	C	-	ENST00000379813.3:c.596G>	R199Lfs*15	Frame_Shifting	E_5	DEL	True	2	Class 2: This mutation can be modeled, but the effect may not be consistent.	12aa	0aa	Aptx	ENSMUSG00000028411.16	ENSMUST00000068125.11	chr4	8	-	DEL	Frame_Shifting	E_6	40691143.0	40691143.0	C	-	ENSMUST00000068125.11:c.596G>	R199Lfs*15	40691143.0	40691143.0	C	-	ENSMUST00000068125.11:c.596G>	R199Lfs*15	CLINVAR-H1070231	CLINVAR-H1070231-M01-V01	CLINVAR	1323370.0	False	False	False	False	False	12
APTX	ENSG00000137074.14	ENST00000379813.3	chr9	7	-	True	32984804	32984811	GGGCCTTT	-	ENST00000379813.3:c.588_595AAAGGCCC>	K197Lfs*23	Frame_Shifting	E_5	DEL	True	2	Class 2: This mutation can be modeled, but the effect may not be consistent.	9aa	0aa	Aptx	ENSMUSG00000028411.16	ENSMUST00000068125.11	chr4	8	-	DEL	Frame_Shifting	E_6	40691144.0	40691151.0	GGGCCTTG	-	ENSMUST00000068125.11:c.588_595CAAGGCCC>	K197Sfs*20	40691144.0	40691151.0	GGGCCTTG	-	ENSMUST00000068125.11:c.588_595CAAGGCCC>	K197Sfs*20	CLINVAR-H1070233	CLINVAR-H1070233-M01-V01	CLINVAR	2019865.0	False	False	False	False	False	9
APTX	ENSG00000137074.14	ENST00000379813.3	chr9	7	-	True	32984713	32984713	G	-	ENST00000379813.3:c.686C>	T229Mfs*6	Frame_Shifting	E_5	DEL	False	4	Class 4: Mutated sequences are not identical.	0aa	0aa	Aptx	ENSMUSG00000028411.16	ENSMUST00000068125.11	chr4	8	-																CLINVAR-H1070218		CLINVAR	804535.0	False	False	False	False	False	0
APTX	ENSG00000137074.14	ENST00000379813.3	chr9	7	-	True	32987723	32987723	T	-	ENST00000379813.3:c.302A>	E101Gfs*24	Frame_Shifting	E_3	DEL	False	4	Class 4: Mutated sequences are not identical.	0aa	0aa	Aptx	ENSMUSG00000028411.16	ENSMUST00000068125.11	chr4	8	-																CLINVAR-H1070310		CLINVAR	1372599.0	False	False	False	False	False	0
APTX	ENSG00000137074.14	ENST00000379813.3	chr9	7	-	True	32984709	32984710	-	A	ENST00000379813.3:c.689_690>T	E232Gfs*39	Frame_Shifting	E_5	INS	True	2	Class 2: This mutation can be modeled, but the effect may not be consistent.	0aa	5aa	Aptx	ENSMUSG00000028411.16	ENSMUST00000068125.11	chr4	8	-	INS	Frame_Shifting	E_6	40691049.0	40691050.0	-	A	ENSMUST00000068125.11:c.689_690>T	E232Gfs*39	40691049.0	40691050.0	-	A	ENSMUST00000068125.11:c.689_690>T	E232Gfs*39	CLINVAR-H1070216	CLINVAR-H1070216-M01-V01	CLINVAR	4425.0	False	False	False	False	False	5
APTX	ENSG00000137074.14	ENST00000379813.3	chr9	7	-	True	32984811	32984812	-	G	ENST00000379813.3:c.587_588>C	A198Gfs*26	Frame_Shifting	E_5	INS	True	2	Class 2: This mutation can be modeled, but the effect may not be consistent.	9aa	3aa	Aptx	ENSMUSG00000028411.16	ENSMUST00000068125.11	chr4	8	-	INS	Frame_Shifting	E_6	40691151.0	40691152.0	-	G	ENSMUST00000068125.11:c.587_588>C	K197Qfs*23	40691151.0	40691152.0	-	G	ENSMUST00000068125.11:c.587_588>C	K197Qfs*23	CLINVAR-H1070236	CLINVAR-H1070236-M01-V01	CLINVAR	1334465.0	False	False	False	False	False	12
APTX	ENSG00000137074.14	ENST00000379813.3	chr9	7	-	True	32986005	32986006	-	CCAG	ENST00000379813.3:c.506_507>CTGG	Q169Hfs*19	Frame_Shifting	E_4	INS	True	2	Class 2: This mutation can be modeled, but the effect may not be consistent.	9aa	3aa	Aptx	ENSMUSG00000028411.16	ENSMUST00000068125.11	chr4	8	-	INS	Frame_Shifting	E_5	40693426.0	40693427.0	-	CCAG	ENSMUST00000068125.11:c.506_507>CTGG	Q169Hfs*25	40693426.0	40693427.0	-	CCAG	ENSMUST00000068125.11:c.506_507>CTGG	Q169Hfs*25	CLINVAR-H1070250	CLINVAR-H1070250-M01-V01	CLINVAR	804534.0	False	False	False	False	False	12
APTX	ENSG00000137074.14	ENST00000379813.3	chr9	7	-	True	32973517	32973517	G	A	ENST00000379813.3:c.1008C>T	L336delinsL	Silent	E_7	SNP	True	0	Class 0: This mutation can be originally modeled.	25aa	4aa	Aptx	ENSMUSG00000028411.16	ENSMUST00000068125.11	chr4	8	-	SNP	Silent	E_8	40686580.0	40686580.0	G	A	ENSMUST00000068125.11:c.1008C>T	L336delinsL	40686580.0	40686580.0	G	A	ENSMUST00000068125.11:c.1008C>T	L336delinsL	CLINVAR-H1070143	CLINVAR-H1070143-M01-V01	CLINVAR	2097287.0	False	False	False	False	False	29
APTX	ENSG00000137074.14	ENST00000379813.3	chr9	7	-	True	32973522	32973522	G	A	ENST00000379813.3:c.1003C>T	H335Y	Missense	E_7	SNP	True	0	Class 0: This mutation can be originally modeled.	24aa	5aa	Aptx	ENSMUSG00000028411.16	ENSMUST00000068125.11	chr4	8	-	SNP	Missense	E_8	40686585.0	40686585.0	G	A	ENSMUST00000068125.11:c.1003C>T	H335Y	40686585.0	40686585.0	G	A	ENSMUST00000068125.11:c.1003C>T	H335Y	CLINVAR-H1070144	CLINVAR-H1070144-M01-V01	CLINVAR	994778.0	False	False	False	False	False	29
APTX	ENSG00000137074.14	ENST00000379813.3	chr9	7	-	True	32973554	32973554	T	A	ENST00000379813.3:c.971A>T	Q324L	Missense	E_7	SNP	True	0	Class 0: This mutation can be originally modeled.	13aa	16aa	Aptx	ENSMUSG00000028411.16	ENSMUST00000068125.11	chr4	8	-	SNP	Missense	E_8	40686617.0	40686617.0	T	A	ENSMUST00000068125.11:c.971A>T	Q324L	40686617.0	40686617.0	T	A	ENSMUST00000068125.11:c.971A>T	Q324L	CLINVAR-H1070146	CLINVAR-H1070146-M01-V01	CLINVAR	136416.0	False	False	False	False	False	29
APTX	ENSG00000137074.14	ENST00000379813.3	chr9	7	-	True	32973565	32973565	A	G	ENST00000379813.3:c.960T>C	H320delinsH	Silent	E_7	SNP	True	0	Class 0: This mutation can be originally modeled.	9aa	20aa	Aptx	ENSMUSG00000028411.16	ENSMUST00000068125.11	chr4	8	-	SNP	Silent	E_8	40686628.0	40686628.0	A	G	ENSMUST00000068125.11:c.960T>C	H320delinsH	40686628.0	40686628.0	A	G	ENSMUST00000068125.11:c.960T>C	H320delinsH	CLINVAR-H1070147	CLINVAR-H1070147-M01-V01	CLINVAR	1949179.0	False	False	False	False	False	29
APTX	ENSG00000137074.14	ENST00000379813.3	chr9	7	-	True	32973566	32973566	T	A	ENST00000379813.3:c.959A>T	H320L	Missense	E_7	SNP	True	0	Class 0: This mutation can be originally modeled.	9aa	20aa	Aptx	ENSMUSG00000028411.16	ENSMUST00000068125.11	chr4	8	-	SNP	Missense	E_8	40686629.0	40686629.0	T	A	ENSMUST00000068125.11:c.959A>T	H320L	40686629.0	40686629.0	T	A	ENSMUST00000068125.11:c.959A>T	H320L	CLINVAR-H1070148	CLINVAR-H1070148-M01-V01	CLINVAR	1356291.0	False	False	False	False	False	29
APTX	ENSG00000137074.14	ENST00000379813.3	chr9	7	-	True	32973572	32973572	C	T	ENST00000379813.3:c.953G>A	R318H	Missense	E_7	SNP	True	0	Class 0: This mutation can be originally modeled.	7aa	22aa	Aptx	ENSMUSG00000028411.16	ENSMUST00000068125.11	chr4	8	-	SNP	Missense	E_8	40686635.0	40686635.0	C	T	ENSMUST00000068125.11:c.953G>A	R318H	40686635.0	40686635.0	C	T	ENSMUST00000068125.11:c.953G>A	R318H	CLINVAR-H1070150	CLINVAR-H1070150-M01-V01	CLINVAR	286950.0	False	False	False	False	False	29
APTX	ENSG00000137074.14	ENST00000379813.3	chr9	7	-	True	32973577	32973577	G	A	ENST00000379813.3:c.948C>T	P316delinsP	Silent	E_7	SNP	True	0	Class 0: This mutation can be originally modeled.	5aa	24aa	Aptx	ENSMUSG00000028411.16	ENSMUST00000068125.11	chr4	8	-	SNP	Silent	E_8	40686640.0	40686640.0	A	A	ENSMUST00000068125.11:c.948T>T	P316delinsP	40686640.0	40686640.0	A	A	ENSMUST00000068125.11:c.948T>T	P316delinsP	CLINVAR-H1070151	CLINVAR-H1070151-M01-V01	CLINVAR	1653665.0	False	False	False	False	False	29
APTX	ENSG00000137074.14	ENST00000379813.3	chr9	7	-	True	32973579	32973579	G	A	ENST00000379813.3:c.946C>T	P316S	Missense	E_7	SNP	True	0	Class 0: This mutation can be originally modeled.	5aa	24aa	Aptx	ENSMUSG00000028411.16	ENSMUST00000068125.11	chr4	8	-	SNP	Missense	E_8	40686642.0	40686642.0	G	A	ENSMUST00000068125.11:c.946C>T	P316S	40686642.0	40686642.0	G	A	ENSMUST00000068125.11:c.946C>T	P316S	CLINVAR-H1070152	CLINVAR-H1070152-M01-V01	CLINVAR	1701566.0	False	False	False	False	False	29
APTX	ENSG00000137074.14	ENST00000379813.3	chr9	7	-	True	32973581	32973581	A	G	ENST00000379813.3:c.944T>C	L315P	Missense	E_7	SNP	True	0	Class 0: This mutation can be originally modeled.	4aa	25aa	Aptx	ENSMUSG00000028411.16	ENSMUST00000068125.11	chr4	8	-	SNP	Missense	E_8	40686644.0	40686644.0	A	G	ENSMUST00000068125.11:c.944T>C	L315P	40686644.0	40686644.0	A	G	ENSMUST00000068125.11:c.944T>C	L315P	CLINVAR-H1070153	CLINVAR-H1070153-M01-V01	CLINVAR	2230719.0	False	False	False	False	False	29
APTX	ENSG00000137074.14	ENST00000379813.3	chr9	7	-	True	32973610	32973610	G	C	ENST00000379813.3:c.915C>G	V305delinsV	Silent	E_7	SNP	True	0	Class 0: This mutation can be originally modeled.	9aa	0aa	Aptx	ENSMUSG00000028411.16	ENSMUST00000068125.11	chr4	8	-	SNP	Silent	E_8	40686673.0	40686673.0	A	C	ENSMUST00000068125.11:c.915T>G	V305delinsV	40686673.0	40686673.0	A	C	ENSMUST00000068125.11:c.915T>G	V305delinsV	CLINVAR-H1070155	CLINVAR-H1070155-M01-V01	CLINVAR	1557657.0	False	False	False	False	False	9
APTX	ENSG00000137074.14	ENST00000379813.3	chr9	7	-	True	32973623	32973623	C	A	ENST00000379813.3:c.902G>T	G301V	Missense	E_7	SNP	True	0	Class 0: This mutation can be originally modeled.	5aa	4aa	Aptx	ENSMUSG00000028411.16	ENSMUST00000068125.11	chr4	8	-	SNP	Missense	E_8	40686686.0	40686686.0	C	A	ENSMUST00000068125.11:c.902G>T	G301V	40686686.0	40686686.0	C	A	ENSMUST00000068125.11:c.902G>T	G301V	CLINVAR-H1070157	CLINVAR-H1070157-M01-V01	CLINVAR	1997746.0	False	False	False	False	False	9
APTX	ENSG00000137074.14	ENST00000379813.3	chr9	7	-	True	32973625	32973625	A	T	ENST00000379813.3:c.900T>A	A300delinsA	Silent	E_7	SNP	True	0	Class 0: This mutation can be originally modeled.	4aa	5aa	Aptx	ENSMUSG00000028411.16	ENSMUST00000068125.11	chr4	8	-	SNP	Silent	E_8	40686688.0	40686688.0	G	T	ENSMUST00000068125.11:c.900C>A	A300delinsA	40686688.0	40686688.0	G	T	ENSMUST00000068125.11:c.900C>A	A300delinsA	CLINVAR-H1070158	CLINVAR-H1070158-M01-V01	CLINVAR	1986568.0	False	False	False	False	False	9
APTX	ENSG00000137074.14	ENST00000379813.3	chr9	7	-	True	32973626	32973626	G	A	ENST00000379813.3:c.899C>T	A300V	Missense	E_7	SNP	True	0	Class 0: This mutation can be originally modeled.	4aa	5aa	Aptx	ENSMUSG00000028411.16	ENSMUST00000068125.11	chr4	8	-	SNP	Missense	E_8	40686689.0	40686689.0	G	A	ENSMUST00000068125.11:c.899C>T	A300V	40686689.0	40686689.0	G	A	ENSMUST00000068125.11:c.899C>T	A300V	CLINVAR-H1070159	CLINVAR-H1070159-M01-V01	CLINVAR	1676122.0	False	False	False	False	False	9
APTX	ENSG00000137074.14	ENST00000379813.3	chr9	7	-	True	32974457	32974457	T	C	ENST00000379813.3:c.873A>G	Q291delinsQ	Silent	E_6	SNP	True	0	Class 0: This mutation can be originally modeled.	54aa	3aa	Aptx	ENSMUSG00000028411.16	ENSMUST00000068125.11	chr4	8	-	SNP	Silent	E_7	40688110.0	40688110.0	T	C	ENSMUST00000068125.11:c.873A>G	Q291delinsQ	40688110.0	40688110.0	T	C	ENSMUST00000068125.11:c.873A>G	Q291delinsQ	CLINVAR-H1070173	CLINVAR-H1070173-M01-V01	CLINVAR	1807151.0	False	False	False	False	False	57
APTX	ENSG00000137074.14	ENST00000379813.3	chr9	7	-	True	32974476	32974476	T	C	ENST00000379813.3:c.854A>G	E285G	Missense	E_6	SNP	True	0	Class 0: This mutation can be originally modeled.	48aa	9aa	Aptx	ENSMUSG00000028411.16	ENSMUST00000068125.11	chr4	8	-	SNP	Missense	E_7	40688129.0	40688129.0	T	C	ENSMUST00000068125.11:c.854A>G	E285G	40688129.0	40688129.0	T	C	ENSMUST00000068125.11:c.854A>G	E285G	CLINVAR-H1070174	CLINVAR-H1070174-M01-V01	CLINVAR	915133.0	False	False	False	False	False	57
APTX	ENSG00000137074.14	ENST00000379813.3	chr9	7	-	True	32974477	32974477	C	T	ENST00000379813.3:c.853G>A	E285K	Missense	E_6	SNP	True	0	Class 0: This mutation can be originally modeled.	48aa	9aa	Aptx	ENSMUSG00000028411.16	ENSMUST00000068125.11	chr4	8	-	SNP	Missense	E_7	40688130.0	40688130.0	C	T	ENSMUST00000068125.11:c.853G>A	E285K	40688130.0	40688130.0	C	T	ENSMUST00000068125.11:c.853G>A	E285K	CLINVAR-H1070175	CLINVAR-H1070175-M01-V01	CLINVAR	915134.0	False	False	False	False	False	57
APTX	ENSG00000137074.14	ENST00000379813.3	chr9	7	-	True	32974493	32974493	C	T	ENST00000379813.3:c.837G>A	W279*	Nonsense	E_6	SNP	True	0	Class 0: This mutation can be originally modeled.	42aa	15aa	Aptx	ENSMUSG00000028411.16	ENSMUST00000068125.11	chr4	8	-	SNP	Nonsense	E_7	40688146.0	40688146.0	C	T	ENSMUST00000068125.11:c.837G>A	W279*	40688146.0	40688146.0	C	T	ENSMUST00000068125.11:c.837G>A	W279*	CLINVAR-H1070177	CLINVAR-H1070177-M01-V01	CLINVAR	4431.0	False	False	False	False	False	57
APTX	ENSG00000137074.14	ENST00000379813.3	chr9	7	-	True	32974495	32974495	A	G	ENST00000379813.3:c.835T>C	W279R	Missense	E_6	SNP	True	0	Class 0: This mutation can be originally modeled.	42aa	15aa	Aptx	ENSMUSG00000028411.16	ENSMUST00000068125.11	chr4	8	-	SNP	Missense	E_7	40688148.0	40688148.0	A	G	ENSMUST00000068125.11:c.835T>C	W279R	40688148.0	40688148.0	A	G	ENSMUST00000068125.11:c.835T>C	W279R	CLINVAR-H1070178	CLINVAR-H1070178-M01-V01	CLINVAR	430092.0	False	False	False	False	False	57
APTX	ENSG00000137074.14	ENST00000379813.3	chr9	7	-	True	32974496	32974496	A	G	ENST00000379813.3:c.834T>C	H278delinsH	Silent	E_6	SNP	True	0	Class 0: This mutation can be originally modeled.	41aa	16aa	Aptx	ENSMUSG00000028411.16	ENSMUST00000068125.11	chr4	8	-	SNP	Silent	E_7	40688149.0	40688149.0	A	G	ENSMUST00000068125.11:c.834T>C	H278delinsH	40688149.0	40688149.0	A	G	ENSMUST00000068125.11:c.834T>C	H278delinsH	CLINVAR-H1070179	CLINVAR-H1070179-M01-V01	CLINVAR	1573335.0	False	False	False	False	False	57
APTX	ENSG00000137074.14	ENST00000379813.3	chr9	7	-	True	32974516	32974516	A	G	ENST00000379813.3:c.814T>C	C272R	Missense	E_6	SNP	True	0	Class 0: This mutation can be originally modeled.	35aa	22aa	Aptx	ENSMUSG00000028411.16	ENSMUST00000068125.11	chr4	8	-	SNP	Missense	E_7	40688169.0	40688169.0	A	G	ENSMUST00000068125.11:c.814T>C	C272R	40688169.0	40688169.0	A	G	ENSMUST00000068125.11:c.814T>C	C272R	CLINVAR-H1070180	CLINVAR-H1070180-M01-V01	CLINVAR	214127.0	False	False	False	False	False	57
APTX	ENSG00000137074.14	ENST00000379813.3	chr9	7	-	True	32974521	32974521	G	A	ENST00000379813.3:c.809C>T	S270F	Missense	E_6	SNP	True	0	Class 0: This mutation can be originally modeled.	33aa	24aa	Aptx	ENSMUSG00000028411.16	ENSMUST00000068125.11	chr4	8	-	SNP	Missense	E_7	40688174.0	40688174.0	G	A	ENSMUST00000068125.11:c.809C>T	S270F	40688174.0	40688174.0	G	A	ENSMUST00000068125.11:c.809C>T	S270F	CLINVAR-H1070181	CLINVAR-H1070181-M01-V01	CLINVAR	1303247.0	False	False	False	False	False	57
APTX	ENSG00000137074.14	ENST00000379813.3	chr9	7	-	True	32974542	32974542	A	C	ENST00000379813.3:c.788T>G	V263G	Missense	E_6	SNP	True	0	Class 0: This mutation can be originally modeled.	26aa	31aa	Aptx	ENSMUSG00000028411.16	ENSMUST00000068125.11	chr4	8	-	SNP	Missense	E_7	40688195.0	40688195.0	A	C	ENSMUST00000068125.11:c.788T>G	V263G	40688195.0	40688195.0	A	C	ENSMUST00000068125.11:c.788T>G	V263G	CLINVAR-H1070182	CLINVAR-H1070182-M01-V01	CLINVAR	4428.0	False	False	False	False	False	57
APTX	ENSG00000137074.14	ENST00000379813.3	chr9	7	-	True	32974551	32974551	T	C	ENST00000379813.3:c.779A>G	H260R	Missense	E_6	SNP	True	0	Class 0: This mutation can be originally modeled.	23aa	34aa	Aptx	ENSMUSG00000028411.16	ENSMUST00000068125.11	chr4	8	-	SNP	Missense	E_7	40688204.0	40688204.0	T	C	ENSMUST00000068125.11:c.779A>G	H260R	40688204.0	40688204.0	T	C	ENSMUST00000068125.11:c.779A>G	H260R	CLINVAR-H1070183	CLINVAR-H1070183-M01-V01	CLINVAR	1256343.0	False	False	False	False	False	57
APTX	ENSG00000137074.14	ENST00000379813.3	chr9	7	-	True	32974553	32974553	T	G	ENST00000379813.3:c.777A>C	V259delinsV	Silent	E_6	SNP	True	0	Class 0: This mutation can be originally modeled.	22aa	35aa	Aptx	ENSMUSG00000028411.16	ENSMUST00000068125.11	chr4	8	-	SNP	Silent	E_7	40688206.0	40688206.0	T	G	ENSMUST00000068125.11:c.777A>C	V259delinsV	40688206.0	40688206.0	T	G	ENSMUST00000068125.11:c.777A>C	V259delinsV	CLINVAR-H1070184	CLINVAR-H1070184-M01-V01	CLINVAR	2198234.0	False	False	False	False	False	57
APTX	ENSG00000137074.14	ENST00000379813.3	chr9	7	-	True	32974557	32974557	T	C	ENST00000379813.3:c.773A>G	H258R	Missense	E_6	SNP	True	0	Class 0: This mutation can be originally modeled.	21aa	36aa	Aptx	ENSMUSG00000028411.16	ENSMUST00000068125.11	chr4	8	-	SNP	Missense	E_7	40688210.0	40688210.0	T	C	ENSMUST00000068125.11:c.773A>G	H258R	40688210.0	40688210.0	T	C	ENSMUST00000068125.11:c.773A>G	H258R	CLINVAR-H1070186	CLINVAR-H1070186-M01-V01	CLINVAR	1477210.0	False	False	False	False	False	57
APTX	ENSG00000137074.14	ENST00000379813.3	chr9	7	-	True	32984637	32984637	C	T	ENST00000379813.3:c.762G>A	P254delinsP	Silent	E_5	SNP	True	0	Class 0: This mutation can be originally modeled.	17aa	40aa	Aptx	ENSMUSG00000028411.16	ENSMUST00000068125.11	chr4	8	-	SNP	Silent	E_6	40690977.0	40690977.0	G	T	ENSMUST00000068125.11:c.762C>A	P254delinsP	40690977.0	40690977.0	G	T	ENSMUST00000068125.11:c.762C>A	P254delinsP	CLINVAR-H1070201	CLINVAR-H1070201-M01-V01	CLINVAR	281340.0	False	False	False	False	False	57
APTX	ENSG00000137074.14	ENST00000379813.3	chr9	7	-	True	32984638	32984638	G	A	ENST00000379813.3:c.761C>T	P254L	Missense	E_5	SNP	True	0	Class 0: This mutation can be originally modeled.	17aa	40aa	Aptx	ENSMUSG00000028411.16	ENSMUST00000068125.11	chr4	8	-	SNP	Missense	E_6	40690978.0	40690978.0	G	A	ENSMUST00000068125.11:c.761C>T	P254L	40690978.0	40690978.0	G	A	ENSMUST00000068125.11:c.761C>T	P254L	CLINVAR-H1070202	CLINVAR-H1070202-M01-V01	CLINVAR	2242001.0	False	False	False	False	False	57
APTX	ENSG00000137074.14	ENST00000379813.3	chr9	7	-	True	32984646	32984646	G	A	ENST00000379813.3:c.753C>T	H251delinsH	Silent	E_5	SNP	True	0	Class 0: This mutation can be originally modeled.	14aa	43aa	Aptx	ENSMUSG00000028411.16	ENSMUST00000068125.11	chr4	8	-	SNP	Silent	E_6	40690986.0	40690986.0	A	A	ENSMUST00000068125.11:c.753T>T	H251delinsH	40690986.0	40690986.0	A	A	ENSMUST00000068125.11:c.753T>T	H251delinsH	CLINVAR-H1070203	CLINVAR-H1070203-M01-V01	CLINVAR	1903185.0	False	False	False	False	False	57
APTX	ENSG00000137074.14	ENST00000379813.3	chr9	7	-	True	32984657	32984657	A	G	ENST00000379813.3:c.742T>C	L248delinsL	Silent	E_5	SNP	True	0	Class 0: This mutation can be originally modeled.	11aa	46aa	Aptx	ENSMUSG00000028411.16	ENSMUST00000068125.11	chr4	8	-	SNP	Silent	E_6	40690997.0	40690997.0	A	G	ENSMUST00000068125.11:c.742T>C	L248delinsL	40690997.0	40690997.0	A	G	ENSMUST00000068125.11:c.742T>C	L248delinsL	CLINVAR-H1070204	CLINVAR-H1070204-M01-V01	CLINVAR	366590.0	False	False	False	False	False	57
APTX	ENSG00000137074.14	ENST00000379813.3	chr9	7	-	True	32984657	32984657	A	T	ENST00000379813.3:c.742T>A	L248M	Missense	E_5	SNP	True	0	Class 0: This mutation can be originally modeled.	11aa	46aa	Aptx	ENSMUSG00000028411.16	ENSMUST00000068125.11	chr4	8	-	SNP	Missense	E_6	40690997.0	40690997.0	A	T	ENSMUST00000068125.11:c.742T>A	L248M	40690997.0	40690997.0	A	T	ENSMUST00000068125.11:c.742T>A	L248M	CLINVAR-H1070205	CLINVAR-H1070205-M01-V01	CLINVAR	214122.0	False	False	False	False	False	57
APTX	ENSG00000137074.14	ENST00000379813.3	chr9	7	-	True	32984659	32984659	C	T	ENST00000379813.3:c.740G>A	R247Q	Missense	E_5	SNP	True	0	Class 0: This mutation can be originally modeled.	10aa	47aa	Aptx	ENSMUSG00000028411.16	ENSMUST00000068125.11	chr4	8	-	SNP	Missense	E_6	40690999.0	40690999.0	C	T	ENSMUST00000068125.11:c.740G>A	R247Q	40690999.0	40690999.0	C	T	ENSMUST00000068125.11:c.740G>A	R247Q	CLINVAR-H1070206	CLINVAR-H1070206-M01-V01	CLINVAR	366591.0	False	False	False	False	False	57
APTX	ENSG00000137074.14	ENST00000379813.3	chr9	7	-	True	32984660	32984660	G	A	ENST00000379813.3:c.739C>T	R247*	Nonsense	E_5	SNP	True	0	Class 0: This mutation can be originally modeled.	10aa	47aa	Aptx	ENSMUSG00000028411.16	ENSMUST00000068125.11	chr4	8	-	SNP	Nonsense	E_6	40691000.0	40691000.0	G	A	ENSMUST00000068125.11:c.739C>T	R247*	40691000.0	40691000.0	G	A	ENSMUST00000068125.11:c.739C>T	R247*	CLINVAR-H1070207	CLINVAR-H1070207-M01-V01	CLINVAR	2571331.0	False	False	False	False	False	57
APTX	ENSG00000137074.14	ENST00000379813.3	chr9	7	-	True	32984665	32984665	C	T	ENST00000379813.3:c.734G>A	R245H	Missense	E_5	SNP	True	0	Class 0: This mutation can be originally modeled.	8aa	49aa	Aptx	ENSMUSG00000028411.16	ENSMUST00000068125.11	chr4	8	-	SNP	Missense	E_6	40691005.0	40691005.0	C	T	ENSMUST00000068125.11:c.734G>A	R245H	40691005.0	40691005.0	C	T	ENSMUST00000068125.11:c.734G>A	R245H	CLINVAR-H1070208	CLINVAR-H1070208-M01-V01	CLINVAR	214121.0	False	False	False	False	False	57
APTX	ENSG00000137074.14	ENST00000379813.3	chr9	7	-	True	32984674	32984674	C	T	ENST00000379813.3:c.725G>A	S242N	Missense	E_5	SNP	True	0	Class 0: This mutation can be originally modeled.	5aa	52aa	Aptx	ENSMUSG00000028411.16	ENSMUST00000068125.11	chr4	8	-	SNP	Missense	E_6	40691014.0	40691014.0	C	T	ENSMUST00000068125.11:c.725G>A	S242N	40691014.0	40691014.0	C	T	ENSMUST00000068125.11:c.725G>A	S242N	CLINVAR-H1070210	CLINVAR-H1070210-M01-V01	CLINVAR	2136752.0	False	False	False	False	False	57
APTX	ENSG00000137074.14	ENST00000379813.3	chr9	7	-	True	32984675	32984675	T	C	ENST00000379813.3:c.724A>G	S242G	Missense	E_5	SNP	True	0	Class 0: This mutation can be originally modeled.	5aa	52aa	Aptx	ENSMUSG00000028411.16	ENSMUST00000068125.11	chr4	8	-	SNP	Missense	E_6	40691015.0	40691015.0	T	C	ENSMUST00000068125.11:c.724A>G	S242G	40691015.0	40691015.0	T	C	ENSMUST00000068125.11:c.724A>G	S242G	CLINVAR-H1070211	CLINVAR-H1070211-M01-V01	CLINVAR	2610333.0	False	False	False	False	False	57
APTX	ENSG00000137074.14	ENST00000379813.3	chr9	7	-	True	32984680	32984680	C	A	ENST00000379813.3:c.719G>T	G240V	Missense	E_5	SNP	True	0	Class 0: This mutation can be originally modeled.	3aa	54aa	Aptx	ENSMUSG00000028411.16	ENSMUST00000068125.11	chr4	8	-	SNP	Missense	E_6	40691020.0	40691020.0	C	A	ENSMUST00000068125.11:c.719G>T	G240V	40691020.0	40691020.0	C	A	ENSMUST00000068125.11:c.719G>T	G240V	CLINVAR-H1070212	CLINVAR-H1070212-M01-V01	CLINVAR	1807152.0	False	False	False	False	False	57
APTX	ENSG00000137074.14	ENST00000379813.3	chr9	7	-	True	32984689	32984689	T	C	ENST00000379813.3:c.710A>G	D237G	Missense	E_5	SNP	True	0	Class 0: This mutation can be originally modeled.	0aa	57aa	Aptx	ENSMUSG00000028411.16	ENSMUST00000068125.11	chr4	8	-	SNP	Missense	E_6	40691029.0	40691029.0	T	C	ENSMUST00000068125.11:c.710A>G	D237G	40691029.0	40691029.0	T	C	ENSMUST00000068125.11:c.710A>G	D237G	CLINVAR-H1070213	CLINVAR-H1070213-M01-V01	CLINVAR	804536.0	False	False	False	False	False	57
APTX	ENSG00000137074.14	ENST00000379813.3	chr9	7	-	True	32984702	32984702	T	A	ENST00000379813.3:c.697A>T	K233*	Nonsense	E_5	SNP	True	0	Class 0: This mutation can be originally modeled.	3aa	2aa	Aptx	ENSMUSG00000028411.16	ENSMUST00000068125.11	chr4	8	-	SNP	Nonsense	E_6	40691042.0	40691042.0	T	A	ENSMUST00000068125.11:c.697A>T	K233*	40691042.0	40691042.0	T	A	ENSMUST00000068125.11:c.697A>T	K233*	CLINVAR-H1070214	CLINVAR-H1070214-M01-V01	CLINVAR	426093.0	False	False	False	False	False	5
APTX	ENSG00000137074.14	ENST00000379813.3	chr9	7	-	True	32984705	32984705	C	A	ENST00000379813.3:c.694G>T	E232*	Nonsense	E_5	SNP	True	0	Class 0: This mutation can be originally modeled.	2aa	3aa	Aptx	ENSMUSG00000028411.16	ENSMUST00000068125.11	chr4	8	-	SNP	Nonsense	E_6	40691045.0	40691045.0	C	A	ENSMUST00000068125.11:c.694G>T	E232*	40691045.0	40691045.0	C	A	ENSMUST00000068125.11:c.694G>T	E232*	CLINVAR-H1070215	CLINVAR-H1070215-M01-V01	CLINVAR	1459533.0	False	False	False	False	False	5
APTX	ENSG00000137074.14	ENST00000379813.3	chr9	7	-	True	32984709	32984709	C	T	ENST00000379813.3:c.690G>A	V230delinsV	Silent	E_5	SNP	True	0	Class 0: This mutation can be originally modeled.	0aa	5aa	Aptx	ENSMUSG00000028411.16	ENSMUST00000068125.11	chr4	8	-	SNP	Silent	E_6	40691049.0	40691049.0	C	T	ENSMUST00000068125.11:c.690G>A	V230delinsV	40691049.0	40691049.0	C	T	ENSMUST00000068125.11:c.690G>A	V230delinsV	CLINVAR-H1070217	CLINVAR-H1070217-M01-V01	CLINVAR	2419334.0	False	False	False	False	False	5
APTX	ENSG00000137074.14	ENST00000379813.3	chr9	7	-	True	32984719	32984719	A	G	ENST00000379813.3:c.680T>C	M227T	Missense	E_5	SNP	True	0	Class 0: This mutation can be originally modeled.	8aa	1aa	Aptx	ENSMUSG00000028411.16	ENSMUST00000068125.11	chr4	8	-	SNP	Missense	E_6	40691059.0	40691059.0	A	G	ENSMUST00000068125.11:c.680T>C	M227T	40691059.0	40691059.0	A	G	ENSMUST00000068125.11:c.680T>C	M227T	CLINVAR-H1070219	CLINVAR-H1070219-M01-V01	CLINVAR	2309594.0	False	False	False	False	False	9
APTX	ENSG00000137074.14	ENST00000379813.3	chr9	7	-	True	32984720	32984720	T	C	ENST00000379813.3:c.679A>G	M227V	Missense	E_5	SNP	True	0	Class 0: This mutation can be originally modeled.	8aa	1aa	Aptx	ENSMUSG00000028411.16	ENSMUST00000068125.11	chr4	8	-	SNP	Missense	E_6	40691060.0	40691060.0	T	C	ENSMUST00000068125.11:c.679A>G	M227V	40691060.0	40691060.0	T	C	ENSMUST00000068125.11:c.679A>G	M227V	CLINVAR-H1070220	CLINVAR-H1070220-M01-V01	CLINVAR	2258892.0	False	False	False	False	False	9
APTX	ENSG00000137074.14	ENST00000379813.3	chr9	7	-	True	32984731	32984731	A	G	ENST00000379813.3:c.668T>C	L223P	Missense	E_5	SNP	True	0	Class 0: This mutation can be originally modeled.	4aa	5aa	Aptx	ENSMUSG00000028411.16	ENSMUST00000068125.11	chr4	8	-	SNP	Missense	E_6	40691071.0	40691071.0	A	G	ENSMUST00000068125.11:c.668T>C	L223P	40691071.0	40691071.0	A	G	ENSMUST00000068125.11:c.668T>C	L223P	CLINVAR-H1070221	CLINVAR-H1070221-M01-V01	CLINVAR	4433.0	False	False	False	False	False	9
APTX	ENSG00000137074.14	ENST00000379813.3	chr9	7	-	True	32984732	32984732	G	A	ENST00000379813.3:c.667C>T	L223F	Missense	E_5	SNP	True	0	Class 0: This mutation can be originally modeled.	4aa	5aa	Aptx	ENSMUSG00000028411.16	ENSMUST00000068125.11	chr4	8	-	SNP	Missense	E_6	40691072.0	40691072.0	G	A	ENSMUST00000068125.11:c.667C>T	L223F	40691072.0	40691072.0	G	A	ENSMUST00000068125.11:c.667C>T	L223F	CLINVAR-H1070222	CLINVAR-H1070222-M01-V01	CLINVAR	214128.0	False	False	False	False	False	9
APTX	ENSG00000137074.14	ENST00000379813.3	chr9	7	-	True	32984757	32984757	C	T	ENST00000379813.3:c.642G>A	K214delinsK	Silent	E_5	SNP	True	0	Class 0: This mutation can be originally modeled.	5aa	0aa	Aptx	ENSMUSG00000028411.16	ENSMUST00000068125.11	chr4	8	-	SNP	Silent	E_6	40691097.0	40691097.0	C	T	ENSMUST00000068125.11:c.642G>A	K214delinsK	40691097.0	40691097.0	C	T	ENSMUST00000068125.11:c.642G>A	K214delinsK	CLINVAR-H1070223	CLINVAR-H1070223-M01-V01	CLINVAR	1549244.0	False	False	False	False	False	5
APTX	ENSG00000137074.14	ENST00000379813.3	chr9	7	-	True	32984764	32984764	C	A	ENST00000379813.3:c.635G>T	S212I	Missense	E_5	SNP	True	0	Class 0: This mutation can be originally modeled.	3aa	2aa	Aptx	ENSMUSG00000028411.16	ENSMUST00000068125.11	chr4	8	-	SNP	Missense	E_6	40691104.0	40691104.0	C	A	ENSMUST00000068125.11:c.635G>T	S212I	40691104.0	40691104.0	C	A	ENSMUST00000068125.11:c.635G>T	S212I	CLINVAR-H1070225	CLINVAR-H1070225-M01-V01	CLINVAR	2230216.0	False	False	False	False	False	5
APTX	ENSG00000137074.14	ENST00000379813.3	chr9	7	-	True	32984766	32984766	G	T	ENST00000379813.3:c.633C>A	S211delinsS	Silent	E_5	SNP	True	0	Class 0: This mutation can be originally modeled.	2aa	3aa	Aptx	ENSMUSG00000028411.16	ENSMUST00000068125.11	chr4	8	-	SNP	Silent	E_6	40691106.0	40691106.0	G	T	ENSMUST00000068125.11:c.633C>A	S211delinsS	40691106.0	40691106.0	G	T	ENSMUST00000068125.11:c.633C>A	S211delinsS	CLINVAR-H1070226	CLINVAR-H1070226-M01-V01	CLINVAR	1587286.0	False	False	False	False	False	5
APTX	ENSG00000137074.14	ENST00000379813.3	chr9	7	-	True	32984781	32984781	C	A	ENST00000379813.3:c.618G>T	P206delinsP	Silent	E_5	SNP	True	0	Class 0: This mutation can be originally modeled.	4aa	1aa	Aptx	ENSMUSG00000028411.16	ENSMUST00000068125.11	chr4	8	-	SNP	Silent	E_6	40691121.0	40691121.0	C	A	ENSMUST00000068125.11:c.618G>T	P206delinsP	40691121.0	40691121.0	C	A	ENSMUST00000068125.11:c.618G>T	P206delinsP	CLINVAR-H1070227	CLINVAR-H1070227-M01-V01	CLINVAR	516304.0	False	False	False	False	False	5
APTX	ENSG00000137074.14	ENST00000379813.3	chr9	7	-	True	32984781	32984781	C	T	ENST00000379813.3:c.618G>A	P206delinsP	Silent	E_5	SNP	True	0	Class 0: This mutation can be originally modeled.	4aa	1aa	Aptx	ENSMUSG00000028411.16	ENSMUST00000068125.11	chr4	8	-	SNP	Silent	E_6	40691121.0	40691121.0	C	T	ENSMUST00000068125.11:c.618G>A	P206delinsP	40691121.0	40691121.0	C	T	ENSMUST00000068125.11:c.618G>A	P206delinsP	CLINVAR-H1070228	CLINVAR-H1070228-M01-V01	CLINVAR	1984835.0	False	False	False	False	False	5
APTX	ENSG00000137074.14	ENST00000379813.3	chr9	7	-	True	32984782	32984782	G	A	ENST00000379813.3:c.617C>T	P206L	Missense	E_5	SNP	True	0	Class 0: This mutation can be originally modeled.	4aa	1aa	Aptx	ENSMUSG00000028411.16	ENSMUST00000068125.11	chr4	8	-	SNP	Missense	E_6	40691122.0	40691122.0	G	A	ENSMUST00000068125.11:c.617C>T	P206L	40691122.0	40691122.0	G	A	ENSMUST00000068125.11:c.617C>T	P206L	CLINVAR-H1070229	CLINVAR-H1070229-M01-V01	CLINVAR	4426.0	False	False	False	False	False	5
APTX	ENSG00000137074.14	ENST00000379813.3	chr9	7	-	True	32984797	32984797	T	C	ENST00000379813.3:c.602A>G	H201R	Missense	E_5	SNP	True	0	Class 0: This mutation can be originally modeled.	0aa	0aa	Aptx	ENSMUSG00000028411.16	ENSMUST00000068125.11	chr4	8	-	SNP	Missense	E_6	40691140.0	40691140.0	T	C	ENSMUST00000068125.11:c.599A>G	H200R	40691140.0	40691140.0	T	C	ENSMUST00000068125.11:c.599A>G	H200R	CLINVAR-H1070230	CLINVAR-H1070230-M01-V01	CLINVAR	4429.0	False	False	False	False	False	0
APTX	ENSG00000137074.14	ENST00000379813.3	chr9	7	-	True	32984803	32984803	C	T	ENST00000379813.3:c.596G>A	R199H	Missense	E_5	SNP	True	0	Class 0: This mutation can be originally modeled.	12aa	0aa	Aptx	ENSMUSG00000028411.16	ENSMUST00000068125.11	chr4	8	-	SNP	Missense	E_6	40691143.0	40691143.0	C	T	ENSMUST00000068125.11:c.596G>A	R199H	40691143.0	40691143.0	C	T	ENSMUST00000068125.11:c.596G>A	R199H	CLINVAR-H1070232	CLINVAR-H1070232-M01-V01	CLINVAR	214120.0	False	False	False	False	False	12
APTX	ENSG00000137074.14	ENST00000379813.3	chr9	7	-	True	32984804	32984804	G	A	ENST00000379813.3:c.595C>T	R199C	Missense	E_5	SNP	True	0	Class 0: This mutation can be originally modeled.	12aa	0aa	Aptx	ENSMUSG00000028411.16	ENSMUST00000068125.11	chr4	8	-	SNP	Missense	E_6	40691144.0	40691144.0	G	A	ENSMUST00000068125.11:c.595C>T	R199C	40691144.0	40691144.0	G	A	ENSMUST00000068125.11:c.595C>T	R199C	CLINVAR-H1070234	CLINVAR-H1070234-M01-V01	CLINVAR	1302141.0	False	False	False	False	False	12
APTX	ENSG00000137074.14	ENST00000379813.3	chr9	7	-	True	32984806	32984806	G	A	ENST00000379813.3:c.593C>T	A198V	Missense	E_5	SNP	True	0	Class 0: This mutation can be originally modeled.	11aa	1aa	Aptx	ENSMUSG00000028411.16	ENSMUST00000068125.11	chr4	8	-	SNP	Missense	E_6	40691146.0	40691146.0	G	A	ENSMUST00000068125.11:c.593C>T	A198V	40691146.0	40691146.0	G	A	ENSMUST00000068125.11:c.593C>T	A198V	CLINVAR-H1070235	CLINVAR-H1070235-M01-V01	CLINVAR	994780.0	False	False	False	False	False	12
APTX	ENSG00000137074.14	ENST00000379813.3	chr9	7	-	True	32984813	32984813	G	A	ENST00000379813.3:c.586C>T	P196S	Missense	E_5	SNP	True	0	Class 0: This mutation can be originally modeled.	9aa	3aa	Aptx	ENSMUSG00000028411.16	ENSMUST00000068125.11	chr4	8	-	SNP	Missense	E_6	40691153.0	40691153.0	G	A	ENSMUST00000068125.11:c.586C>T	P196S	40691153.0	40691153.0	G	A	ENSMUST00000068125.11:c.586C>T	P196S	CLINVAR-H1070237	CLINVAR-H1070237-M01-V01	CLINVAR	1470284.0	False	False	False	False	False	12
APTX	ENSG00000137074.14	ENST00000379813.3	chr9	7	-	True	32984814	32984814	G	A	ENST00000379813.3:c.585C>T	Y195delinsY	Silent	E_5	SNP	True	0	Class 0: This mutation can be originally modeled.	8aa	4aa	Aptx	ENSMUSG00000028411.16	ENSMUST00000068125.11	chr4	8	-	SNP	Silent	E_6	40691154.0	40691154.0	G	A	ENSMUST00000068125.11:c.585C>T	Y195delinsY	40691154.0	40691154.0	G	A	ENSMUST00000068125.11:c.585C>T	Y195delinsY	CLINVAR-H1070238	CLINVAR-H1070238-M01-V01	CLINVAR	515638.0	False	False	False	False	False	12
APTX	ENSG00000137074.14	ENST00000379813.3	chr9	7	-	True	32984837	32984837	C	A	ENST00000379813.3:c.562G>T	V188L	Missense	E_5	SNP	True	0	Class 0: This mutation can be originally modeled.	1aa	11aa	Aptx	ENSMUSG00000028411.16	ENSMUST00000068125.11	chr4	8	-	SNP	Missense	E_6	40691177.0	40691177.0	C	A	ENSMUST00000068125.11:c.562G>T	V188L	40691177.0	40691177.0	C	A	ENSMUST00000068125.11:c.562G>T	V188L	CLINVAR-H1070239	CLINVAR-H1070239-M01-V01	CLINVAR	2321145.0	False	False	False	False	False	12
APTX	ENSG00000137074.14	ENST00000379813.3	chr9	7	-	True	32984840	32984840	G	A	ENST00000379813.3:c.559C>T	Q187*	Nonsense	E_5	SNP	True	0	Class 0: This mutation can be originally modeled.	0aa	12aa	Aptx	ENSMUSG00000028411.16	ENSMUST00000068125.11	chr4	8	-	SNP	Nonsense	E_6	40691180.0	40691180.0	G	A	ENSMUST00000068125.11:c.559C>T	Q187*	40691180.0	40691180.0	G	A	ENSMUST00000068125.11:c.559C>T	Q187*	CLINVAR-H1070240	CLINVAR-H1070240-M01-V01	CLINVAR	870837.0	False	False	False	False	False	12
APTX	ENSG00000137074.14	ENST00000379813.3	chr9	7	-	True	32984851	32984851	T	C	ENST00000379813.3:c.548A>G	Y183C	Missense	E_5	SNP	True	0	Class 0: This mutation can be originally modeled.	6aa	2aa	Aptx	ENSMUSG00000028411.16	ENSMUST00000068125.11	chr4	8	-	SNP	Missense	E_6	40691191.0	40691191.0	T	C	ENSMUST00000068125.11:c.548A>G	Y183C	40691191.0	40691191.0	T	C	ENSMUST00000068125.11:c.548A>G	Y183C	CLINVAR-H1070242	CLINVAR-H1070242-M01-V01	CLINVAR	559301.0	False	False	False	False	False	8
APTX	ENSG00000137074.14	ENST00000379813.3	chr9	7	-	True	32985999	32985999	C	T	ENST00000379813.3:c.513G>A	L171delinsL	Silent	E_4	SNP	True	0	Class 0: This mutation can be originally modeled.	11aa	1aa	Aptx	ENSMUSG00000028411.16	ENSMUST00000068125.11	chr4	8	-	SNP	Silent	E_5	40693420.0	40693420.0	C	T	ENSMUST00000068125.11:c.513G>A	L171delinsL	40693420.0	40693420.0	C	T	ENSMUST00000068125.11:c.513G>A	L171delinsL	CLINVAR-H1070249	CLINVAR-H1070249-M01-V01	CLINVAR	262911.0	False	False	False	False	False	12
APTX	ENSG00000137074.14	ENST00000379813.3	chr9	7	-	True	32986007	32986007	G	C	ENST00000379813.3:c.505C>G	Q169E	Missense	E_4	SNP	True	0	Class 0: This mutation can be originally modeled.	9aa	3aa	Aptx	ENSMUSG00000028411.16	ENSMUST00000068125.11	chr4	8	-	SNP	Missense	E_5	40693428.0	40693428.0	G	C	ENSMUST00000068125.11:c.505C>G	Q169E	40693428.0	40693428.0	G	C	ENSMUST00000068125.11:c.505C>G	Q169E	CLINVAR-H1070251	CLINVAR-H1070251-M01-V01	CLINVAR	1711686.0	False	False	False	False	False	12
APTX	ENSG00000137074.14	ENST00000379813.3	chr9	7	-	True	32986016	32986016	G	A	ENST00000379813.3:c.496C>T	H166Y	Missense	E_4	SNP	True	0	Class 0: This mutation can be originally modeled.	6aa	6aa	Aptx	ENSMUSG00000028411.16	ENSMUST00000068125.11	chr4	8	-	SNP	Missense	E_5	40693437.0	40693437.0	G	A	ENSMUST00000068125.11:c.496C>T	H166Y	40693437.0	40693437.0	G	A	ENSMUST00000068125.11:c.496C>T	H166Y	CLINVAR-H1070252	CLINVAR-H1070252-M01-V01	CLINVAR	913546.0	False	False	False	False	False	12
APTX	ENSG00000137074.14	ENST00000379813.3	chr9	7	-	True	32986021	32986021	A	G	ENST00000379813.3:c.491T>C	L164P	Missense	E_4	SNP	True	0	Class 0: This mutation can be originally modeled.	4aa	8aa	Aptx	ENSMUSG00000028411.16	ENSMUST00000068125.11	chr4	8	-	SNP	Missense	E_5	40693442.0	40693442.0	A	G	ENSMUST00000068125.11:c.491T>C	L164P	40693442.0	40693442.0	A	G	ENSMUST00000068125.11:c.491T>C	L164P	CLINVAR-H1070253	CLINVAR-H1070253-M01-V01	CLINVAR	585435.0	False	False	False	False	False	12
APTX	ENSG00000137074.14	ENST00000379813.3	chr9	7	-	True	32987568	32987568	T	C	ENST00000379813.3:c.457A>G	K153E	Missense	E_3	SNP	True	0	Class 0: This mutation can be originally modeled.	0aa	0aa	Aptx	ENSMUSG00000028411.16	ENSMUST00000068125.11	chr4	8	-	SNP	Missense	E_4	40694881.0	40694881.0	T	C	ENSMUST00000068125.11:c.454A>G	K152E	40694881.0	40694881.0	T	C	ENSMUST00000068125.11:c.454A>G	K152E	CLINVAR-H1070291	CLINVAR-H1070291-M01-V01	CLINVAR	1165062.0	False	False	False	False	False	0
APTX	ENSG00000137074.14	ENST00000379813.3	chr9	7	-	True	32987634	32987634	C	T	ENST00000379813.3:c.391G>A	E131K	Missense	E_3	SNP	True	0	Class 0: This mutation can be originally modeled.	0aa	0aa	Aptx	ENSMUSG00000028411.16	ENSMUST00000068125.11	chr4	8	-	SNP	Missense	E_4	40694950.0	40694950.0	C	T	ENSMUST00000068125.11:c.385G>A	E129K	40694950.0	40694950.0	C	T	ENSMUST00000068125.11:c.385G>A	E129K	CLINVAR-H1070295	CLINVAR-H1070295-M01-V01	CLINVAR	1347062.0	False	False	False	False	False	0
APTX	ENSG00000137074.14	ENST00000379813.3	chr9	7	-	True	32987650	32987650	T	A	ENST00000379813.3:c.375A>T	E125D	Missense	E_3	SNP	True	0	Class 0: This mutation can be originally modeled.	0aa	0aa	Aptx	ENSMUSG00000028411.16	ENSMUST00000068125.11	chr4	8	-	SNP	Missense	E_4	40694951.0	40694951.0	C	A	ENSMUST00000068125.11:c.384G>T	E128D	40694951.0	40694951.0	C	A	ENSMUST00000068125.11:c.384G>T	E128D	CLINVAR-H1070298	CLINVAR-H1070298-M01-V01	CLINVAR	366594.0	False	False	False	False	False	0
APTX	ENSG00000137074.14	ENST00000379813.3	chr9	7	-	True	32987675	32987675	C	G	ENST00000379813.3:c.350G>C	R117T	Missense	E_3	SNP	True	0	Class 0: This mutation can be originally modeled.	4aa	0aa	Aptx	ENSMUSG00000028411.16	ENSMUST00000068125.11	chr4	8	-	SNP	Missense	E_4	40694970.0	40694970.0	C	G	ENSMUST00000068125.11:c.365G>C	R122T	40694970.0	40694970.0	C	G	ENSMUST00000068125.11:c.365G>C	R122T	CLINVAR-H1070303	CLINVAR-H1070303-M01-V01	CLINVAR	1445790.0	False	False	False	False	False	4
APTX	ENSG00000137074.14	ENST00000379813.3	chr9	7	-	True	32987682	32987682	T	C	ENST00000379813.3:c.343A>G	R115G	Missense	E_3	SNP	True	0	Class 0: This mutation can be originally modeled.	2aa	2aa	Aptx	ENSMUSG00000028411.16	ENSMUST00000068125.11	chr4	8	-	SNP	Missense	E_4	40694977.0	40694977.0	T	C	ENSMUST00000068125.11:c.358A>G	R120G	40694977.0	40694977.0	T	C	ENSMUST00000068125.11:c.358A>G	R120G	CLINVAR-H1070304	CLINVAR-H1070304-M01-V01	CLINVAR	1475371.0	False	False	False	False	False	4
APTX	ENSG00000137074.14	ENST00000379813.3	chr9	7	-	True	32987688	32987688	T	C	ENST00000379813.3:c.337A>G	R113G	Missense	E_3	SNP	True	0	Class 0: This mutation can be originally modeled.	0aa	4aa	Aptx	ENSMUSG00000028411.16	ENSMUST00000068125.11	chr4	8	-	SNP	Missense	E_4	40694983.0	40694983.0	T	C	ENSMUST00000068125.11:c.352A>G	R118G	40694983.0	40694983.0	T	C	ENSMUST00000068125.11:c.352A>G	R118G	CLINVAR-H1070305	CLINVAR-H1070305-M01-V01	CLINVAR	214119.0	False	False	False	False	False	4
APTX	ENSG00000137074.14	ENST00000379813.3	chr9	7	-	True	32987692	32987692	T	G	ENST00000379813.3:c.333A>C	T111delinsT	Silent	E_3	SNP	True	0	Class 0: This mutation can be originally modeled.	0aa	0aa	Aptx	ENSMUSG00000028411.16	ENSMUST00000068125.11	chr4	8	-	SNP	Silent	E_4	40694987.0	40694987.0	T	G	ENSMUST00000068125.11:c.348A>C	T116delinsT	40694987.0	40694987.0	T	G	ENSMUST00000068125.11:c.348A>C	T116delinsT	CLINVAR-H1070306	CLINVAR-H1070306-M01-V01	CLINVAR	1628696.0	False	False	False	False	False	0
APTX	ENSG00000137074.14	ENST00000379813.3	chr9	7	-	True	32987715	32987715	C	T	ENST00000379813.3:c.310G>A	A104T	Missense	E_3	SNP	True	0	Class 0: This mutation can be originally modeled.	0aa	0aa	Aptx	ENSMUSG00000028411.16	ENSMUST00000068125.11	chr4	8	-	SNP	Missense	E_4	40695007.0	40695007.0	C	T	ENSMUST00000068125.11:c.328G>A	A110T	40695007.0	40695007.0	C	T	ENSMUST00000068125.11:c.328G>A	A110T	CLINVAR-H1070308	CLINVAR-H1070308-M01-V01	CLINVAR	1364303.0	False	False	False	False	False	0
APTX	ENSG00000137074.14	ENST00000379813.3	chr9	7	-	True	32987718	32987718	C	T	ENST00000379813.3:c.307G>A	E103K	Missense	E_3	SNP	True	0	Class 0: This mutation can be originally modeled.	1aa	0aa	Aptx	ENSMUSG00000028411.16	ENSMUST00000068125.11	chr4	8	-	SNP	Missense	E_4	40695013.0	40695013.0	C	T	ENSMUST00000068125.11:c.322G>A	E108K	40695013.0	40695013.0	C	T	ENSMUST00000068125.11:c.322G>A	E108K	CLINVAR-H1070309	CLINVAR-H1070309-M01-V01	CLINVAR	1347063.0	False	False	False	False	False	1
APTX	ENSG00000137074.14	ENST00000379813.3	chr9	7	-	True	32987811	32987811	C	T	ENST00000379813.3:c.214G>A	V72I	Missense	E_3	SNP	True	0	Class 0: This mutation can be originally modeled.	0aa	6aa	Aptx	ENSMUSG00000028411.16	ENSMUST00000068125.11	chr4	8	-	SNP	Missense	E_4	40695103.0	40695103.0	C	T	ENSMUST00000068125.11:c.232G>A	V78I	40695103.0	40695103.0	C	T	ENSMUST00000068125.11:c.232G>A	V78I	CLINVAR-H1070311	CLINVAR-H1070311-M01-V01	CLINVAR	1427929.0	False	False	False	False	False	6
APTX	ENSG00000137074.14	ENST00000379813.3	chr9	7	-	True	32987815	32987815	T	A	ENST00000379813.3:c.210A>T	S70delinsS	Silent	E_3	SNP	True	0	Class 0: This mutation can be originally modeled.	8aa	0aa	Aptx	ENSMUSG00000028411.16	ENSMUST00000068125.11	chr4	8	-	SNP	Silent	E_4	40695107.0	40695107.0	C	A	ENSMUST00000068125.11:c.228G>T	S76delinsS	40695107.0	40695107.0	C	A	ENSMUST00000068125.11:c.228G>T	S76delinsS	CLINVAR-H1070312	CLINVAR-H1070312-M01-V01	CLINVAR	1608145.0	False	False	False	False	False	8
APTX	ENSG00000137074.14	ENST00000379813.3	chr9	7	-	True	32987815	32987815	T	C	ENST00000379813.3:c.210A>G	S70delinsS	Silent	E_3	SNP	True	0	Class 0: This mutation can be originally modeled.	8aa	0aa	Aptx	ENSMUSG00000028411.16	ENSMUST00000068125.11	chr4	8	-	SNP	Silent	E_4	40695107.0	40695107.0	C	C	ENSMUST00000068125.11:c.228G>G	S76delinsS	40695107.0	40695107.0	C	C	ENSMUST00000068125.11:c.228G>G	S76delinsS	CLINVAR-H1070313	CLINVAR-H1070313-M01-V01	CLINVAR	798898.0	False	False	False	False	False	8
APTX	ENSG00000137074.14	ENST00000379813.3	chr9	7	-	True	32987831	32987831	G	C	ENST00000379813.3:c.194C>G	P65R	Missense	E_3	SNP	True	0	Class 0: This mutation can be originally modeled.	3aa	5aa	Aptx	ENSMUSG00000028411.16	ENSMUST00000068125.11	chr4	8	-	SNP	Missense	E_4	40695123.0	40695123.0	G	C	ENSMUST00000068125.11:c.212C>G	P71R	40695123.0	40695123.0	G	C	ENSMUST00000068125.11:c.212C>G	P71R	CLINVAR-H1070314	CLINVAR-H1070314-M01-V01	CLINVAR	1386458.0	False	False	False	False	False	8
APTX	ENSG00000137074.14	ENST00000379813.3	chr9	7	-	True	32987834	32987834	T	C	ENST00000379813.3:c.191A>G	N64S	Missense	E_3	SNP	True	0	Class 0: This mutation can be originally modeled.	2aa	6aa	Aptx	ENSMUSG00000028411.16	ENSMUST00000068125.11	chr4	8	-	SNP	Missense	E_4	40695126.0	40695126.0	T	C	ENSMUST00000068125.11:c.209A>G	N70S	40695126.0	40695126.0	T	C	ENSMUST00000068125.11:c.209A>G	N70S	CLINVAR-H1070315	CLINVAR-H1070315-M01-V01	CLINVAR	1256342.0	False	False	False	False	False	8
APTX	ENSG00000137074.14	ENST00000379813.3	chr9	7	-	True	32987840	32987840	C	T	ENST00000379813.3:c.185G>A	G62E	Missense	E_3	SNP	True	0	Class 0: This mutation can be originally modeled.	0aa	8aa	Aptx	ENSMUSG00000028411.16	ENSMUST00000068125.11	chr4	8	-	SNP	Missense	E_4	40695132.0	40695132.0	C	T	ENSMUST00000068125.11:c.203G>A	G68E	40695132.0	40695132.0	C	T	ENSMUST00000068125.11:c.203G>A	G68E	CLINVAR-H1070316	CLINVAR-H1070316-M01-V01	CLINVAR	2231951.0	False	False	False	False	False	8
APTX	ENSG00000137074.14	ENST00000379813.3	chr9	7	-	True	32988091	32988091	T	C	ENST00000379813.3:c.170A>G	K57R	Missense	E_2	SNP	True	0	Class 0: This mutation can be originally modeled.	26aa	1aa	Aptx	ENSMUSG00000028411.16	ENSMUST00000068125.11	chr4	8	-	SNP	Missense	E_3	40695387.0	40695387.0	T	C	ENSMUST00000068125.11:c.188A>G	K63R	40695387.0	40695387.0	T	C	ENSMUST00000068125.11:c.188A>G	K63R	CLINVAR-H1070320	CLINVAR-H1070320-M01-V01	CLINVAR	1416910.0	False	False	False	False	False	27
APTX	ENSG00000137074.14	ENST00000379813.3	chr9	7	-	True	32988097	32988097	T	C	ENST00000379813.3:c.164A>G	Y55C	Missense	E_2	SNP	True	0	Class 0: This mutation can be originally modeled.	24aa	3aa	Aptx	ENSMUSG00000028411.16	ENSMUST00000068125.11	chr4	8	-	SNP	Missense	E_3	40695393.0	40695393.0	T	C	ENSMUST00000068125.11:c.182A>G	Y61C	40695393.0	40695393.0	T	C	ENSMUST00000068125.11:c.182A>G	Y61C	CLINVAR-H1070321	CLINVAR-H1070321-M01-V01	CLINVAR	374683.0	False	False	False	False	False	27
APTX	ENSG00000137074.14	ENST00000379813.3	chr9	7	-	True	32988102	32988102	C	T	ENST00000379813.3:c.159G>A	K53delinsK	Silent	E_2	SNP	True	0	Class 0: This mutation can be originally modeled.	22aa	5aa	Aptx	ENSMUSG00000028411.16	ENSMUST00000068125.11	chr4	8	-	SNP	Silent	E_3	40695398.0	40695398.0	C	T	ENSMUST00000068125.11:c.177G>A	K59delinsK	40695398.0	40695398.0	C	T	ENSMUST00000068125.11:c.177G>A	K59delinsK	CLINVAR-H1070322	CLINVAR-H1070322-M01-V01	CLINVAR	2095561.0	False	False	False	False	False	27
APTX	ENSG00000137074.14	ENST00000379813.3	chr9	7	-	True	32988111	32988111	C	T	ENST00000379813.3:c.150G>A	E50delinsE	Silent	E_2	SNP	True	0	Class 0: This mutation can be originally modeled.	19aa	8aa	Aptx	ENSMUSG00000028411.16	ENSMUST00000068125.11	chr4	8	-	SNP	Silent	E_3	40695407.0	40695407.0	C	T	ENSMUST00000068125.11:c.168G>A	E56delinsE	40695407.0	40695407.0	C	T	ENSMUST00000068125.11:c.168G>A	E56delinsE	CLINVAR-H1070323	CLINVAR-H1070323-M01-V01	CLINVAR	1580115.0	False	False	False	False	False	27
APTX	ENSG00000137074.14	ENST00000379813.3	chr9	7	-	True	32989766	32989766	G	A	ENST00000379813.3:c.124C>T	R42*	Nonsense	E_1	SNP	True	0	Class 0: This mutation can be originally modeled.	11aa	16aa	Aptx	ENSMUSG00000028411.16	ENSMUST00000068125.11	chr4	8	-	SNP	Nonsense	E_2	40697226.0	40697226.0	G	A	ENSMUST00000068125.11:c.142C>T	R48*	40697226.0	40697226.0	G	A	ENSMUST00000068125.11:c.142C>T	R48*	CLINVAR-H1070330	CLINVAR-H1070330-M01-V01	CLINVAR	420789.0	False	False	False	False	False	27
APTX	ENSG00000137074.14	ENST00000379813.3	chr9	7	-	True	32989782	32989782	A	C	ENST00000379813.3:c.108T>G	T36delinsT	Silent	E_1	SNP	True	0	Class 0: This mutation can be originally modeled.	5aa	22aa	Aptx	ENSMUSG00000028411.16	ENSMUST00000068125.11	chr4	8	-	SNP	Silent	E_2	40697242.0	40697242.0	T	C	ENSMUST00000068125.11:c.126A>G	T42delinsT	40697242.0	40697242.0	T	C	ENSMUST00000068125.11:c.126A>G	T42delinsT	CLINVAR-H1070331	CLINVAR-H1070331-M01-V01	CLINVAR	797381.0	False	False	False	False	False	27
APTX	ENSG00000137074.14	ENST00000379813.3	chr9	7	-	True	32989782	32989782	A	G	ENST00000379813.3:c.108T>C	T36delinsT	Silent	E_1	SNP	True	0	Class 0: This mutation can be originally modeled.	5aa	22aa	Aptx	ENSMUSG00000028411.16	ENSMUST00000068125.11	chr4	8	-	SNP	Silent	E_2	40697242.0	40697242.0	T	G	ENSMUST00000068125.11:c.126A>C	T42delinsT	40697242.0	40697242.0	T	G	ENSMUST00000068125.11:c.126A>C	T42delinsT	CLINVAR-H1070332	CLINVAR-H1070332-M01-V01	CLINVAR	1637837.0	False	False	False	False	False	27
APTX	ENSG00000137074.14	ENST00000379813.3	chr9	7	-	True	32989788	32989788	C	G	ENST00000379813.3:c.102G>C	K34N	Missense	E_1	SNP	True	0	Class 0: This mutation can be originally modeled.	3aa	24aa	Aptx	ENSMUSG00000028411.16	ENSMUST00000068125.11	chr4	8	-	SNP	Missense	E_2	40697248.0	40697248.0	C	G	ENSMUST00000068125.11:c.120G>C	K40N	40697248.0	40697248.0	C	G	ENSMUST00000068125.11:c.120G>C	K40N	CLINVAR-H1070333	CLINVAR-H1070333-M01-V01	CLINVAR	870838.0	False	False	False	False	False	27
APTX	ENSG00000137074.14	ENST00000379813.3	chr9	7	-	True	32989796	32989796	C	G	ENST00000379813.3:c.94G>C	E32Q	Missense	E_1	SNP	True	0	Class 0: This mutation can be originally modeled.	1aa	26aa	Aptx	ENSMUSG00000028411.16	ENSMUST00000068125.11	chr4	8	-	SNP	Missense	E_2	40697256.0	40697256.0	C	G	ENSMUST00000068125.11:c.112G>C	E38Q	40697256.0	40697256.0	C	G	ENSMUST00000068125.11:c.112G>C	E38Q	CLINVAR-H1070334	CLINVAR-H1070334-M01-V01	CLINVAR	1481248.0	False	False	False	False	False	27
APTX	ENSG00000137074.14	ENST00000379813.3	chr9	7	-	True	32989803	32989803	A	T	ENST00000379813.3:c.87T>A	R29delinsR	Silent	E_1	SNP	True	0	Class 0: This mutation can be originally modeled.	10aa	0aa	Aptx	ENSMUSG00000028411.16	ENSMUST00000068125.11	chr4	8	-	SNP	Silent	E_2	40697263.0	40697263.0	T	T	ENSMUST00000068125.11:c.105A>A	R35delinsR	40697263.0	40697263.0	T	T	ENSMUST00000068125.11:c.105A>A	R35delinsR	CLINVAR-H1070337	CLINVAR-H1070337-M01-V01	CLINVAR	2073148.0	False	False	False	False	False	10
APTX	ENSG00000137074.14	ENST00000379813.3	chr9	7	-	True	32989810	32989810	A	G	ENST00000379813.3:c.80T>C	I27T	Missense	E_1	SNP	True	0	Class 0: This mutation can be originally modeled.	8aa	2aa	Aptx	ENSMUSG00000028411.16	ENSMUST00000068125.11	chr4	8	-	SNP	Missense	E_2	40697270.0	40697270.0	A	G	ENSMUST00000068125.11:c.98T>C	I33T	40697270.0	40697270.0	A	G	ENSMUST00000068125.11:c.98T>C	I33T	CLINVAR-H1070340	CLINVAR-H1070340-M01-V01	CLINVAR	366597.0	False	False	False	False	False	10
APTX	ENSG00000137074.14	ENST00000379813.3	chr9	7	-	True	32989818	32989818	T	C	ENST00000379813.3:c.72A>G	A24delinsA	Silent	E_1	SNP	True	0	Class 0: This mutation can be originally modeled.	5aa	5aa	Aptx	ENSMUSG00000028411.16	ENSMUST00000068125.11	chr4	8	-	SNP	Silent	E_2	40697278.0	40697278.0	A	C	ENSMUST00000068125.11:c.90T>G	A30delinsA	40697278.0	40697278.0	A	C	ENSMUST00000068125.11:c.90T>G	A30delinsA	CLINVAR-H1070341	CLINVAR-H1070341-M01-V01	CLINVAR	1585009.0	False	False	False	False	False	10
APTX	ENSG00000137074.14	ENST00000379813.3	chr9	7	-	True	32989841	32989841	T	A	ENST00000379813.3:c.49A>T	I17F	Missense	E_1	SNP	True	0	Class 0: This mutation can be originally modeled.	15aa	0aa	Aptx	ENSMUSG00000028411.16	ENSMUST00000068125.11	chr4	8	-	SNP	Missense	E_2	40697301.0	40697301.0	T	A	ENSMUST00000068125.11:c.67A>T	I23F	40697301.0	40697301.0	T	A	ENSMUST00000068125.11:c.67A>T	I23F	CLINVAR-H1070343	CLINVAR-H1070343-M01-V01	CLINVAR	2214267.0	False	False	False	False	False	15
APTX	ENSG00000137074.14	ENST00000379813.3	chr9	7	-	True	32989844	32989844	G	A	ENST00000379813.3:c.46C>T	R16*	Nonsense	E_1	SNP	True	0	Class 0: This mutation can be originally modeled.	14aa	1aa	Aptx	ENSMUSG00000028411.16	ENSMUST00000068125.11	chr4	8	-	SNP	Nonsense	E_2	40697304.0	40697304.0	G	A	ENSMUST00000068125.11:c.64C>T	R22*	40697304.0	40697304.0	G	A	ENSMUST00000068125.11:c.64C>T	R22*	CLINVAR-H1070344	CLINVAR-H1070344-M01-V01	CLINVAR	930027.0	False	False	False	False	False	15
APTX	ENSG00000137074.14	ENST00000379813.3	chr9	7	-	True	32989853	32989853	G	A	ENST00000379813.3:c.37C>T	R13W	Missense	E_1	SNP	True	0	Class 0: This mutation can be originally modeled.	11aa	4aa	Aptx	ENSMUSG00000028411.16	ENSMUST00000068125.11	chr4	8	-	SNP	Missense	E_2	40697313.0	40697313.0	T	A	ENSMUST00000068125.11:c.55A>T	R19W	40697313.0	40697313.0	T	A	ENSMUST00000068125.11:c.55A>T	R19W	CLINVAR-H1070346	CLINVAR-H1070346-M01-V01	CLINVAR	1925413.0	False	False	False	False	False	15
APTX	ENSG00000137074.14	ENST00000379813.3	chr9	7	-	True	32989855	32989855	C	T	ENST00000379813.3:c.35G>A	S12N	Missense	E_1	SNP	True	0	Class 0: This mutation can be originally modeled.	10aa	5aa	Aptx	ENSMUSG00000028411.16	ENSMUST00000068125.11	chr4	8	-	SNP	Missense	E_2	40697315.0	40697315.0	C	T	ENSMUST00000068125.11:c.53G>A	S18N	40697315.0	40697315.0	C	T	ENSMUST00000068125.11:c.53G>A	S18N	CLINVAR-H1070347	CLINVAR-H1070347-M01-V01	CLINVAR	1450152.0	False	False	False	False	False	15
APTX	ENSG00000137074.14	ENST00000379813.3	chr9	7	-	True	32989872	32989872	C	A	ENST00000379813.3:c.18G>T	W6C	Missense	E_1	SNP	True	0	Class 0: This mutation can be originally modeled.	4aa	11aa	Aptx	ENSMUSG00000028411.16	ENSMUST00000068125.11	chr4	8	-	SNP	Missense	E_2	40697332.0	40697332.0	C	A	ENSMUST00000068125.11:c.36G>T	W12C	40697332.0	40697332.0	C	A	ENSMUST00000068125.11:c.36G>T	W12C	CLINVAR-H1070348	CLINVAR-H1070348-M01-V01	CLINVAR	214126.0	False	False	False	False	False	15
APTX	ENSG00000137074.14	ENST00000379813.3	chr9	7	-	True	32989876	32989876	C	T	ENST00000379813.3:c.14G>A	C5Y	Missense	E_1	SNP	True	0	Class 0: This mutation can be originally modeled.	3aa	12aa	Aptx	ENSMUSG00000028411.16	ENSMUST00000068125.11	chr4	8	-	SNP	Missense	E_2	40697336.0	40697336.0	C	T	ENSMUST00000068125.11:c.32G>A	C11Y	40697336.0	40697336.0	C	T	ENSMUST00000068125.11:c.32G>A	C11Y	CLINVAR-H1070349	CLINVAR-H1070349-M01-V01	CLINVAR	1303760.0	False	False	False	False	False	15
APTX	ENSG00000137074.14	ENST00000379813.3	chr9	7	-	True	32989884	32989884	C	A	ENST00000379813.3:c.6G>T	M2I	Missense	E_1	SNP	True	0	Class 0: This mutation can be originally modeled.	0aa	15aa	Aptx	ENSMUSG00000028411.16	ENSMUST00000068125.11	chr4	8	-	SNP	Missense	E_2	40697344.0	40697344.0	C	A	ENSMUST00000068125.11:c.24G>T	M8I	40697344.0	40697344.0	C	A	ENSMUST00000068125.11:c.24G>T	M8I	CLINVAR-H1070350	CLINVAR-H1070350-M01-V01	CLINVAR	1930421.0	False	False	False	False	False	15
APTX	ENSG00000137074.14	ENST00000379813.3	chr9	7	-	True	32989886	32989886	T	A	ENST00000379813.3:c.4A>T	M2L	Missense	E_1	SNP	True	0	Class 0: This mutation can be originally modeled.	0aa	15aa	Aptx	ENSMUSG00000028411.16	ENSMUST00000068125.11	chr4	8	-	SNP	Missense	E_2	40697346.0	40697346.0	T	A	ENSMUST00000068125.11:c.22A>T	M8L	40697346.0	40697346.0	T	A	ENSMUST00000068125.11:c.22A>T	M8L	CLINVAR-H1070351	CLINVAR-H1070351-M01-V01	CLINVAR	430495.0	False	False	False	False	False	15
APTX	ENSG00000137074.14	ENST00000379813.3	chr9	7	-	True	32989887	32989887	C	T	ENST00000379813.3:c.3G>A	M1I	Missense	E_1	SNP	True	0	Class 0: This mutation can be originally modeled.	0aa	0aa	Aptx	ENSMUSG00000028411.16	ENSMUST00000068125.11	chr4	8	-	SNP	Missense	E_1	40702735.0	40702735.0	C	T	ENSMUST00000068125.11:c.3G>A	M1I	40702735.0	40702735.0	C	T	ENSMUST00000068125.11:c.3G>A	M1I	CLINVAR-H1070352	CLINVAR-H1070352-M01-V01	CLINVAR	913928.0	False	False	False	False	False	0
APTX	ENSG00000137074.14	ENST00000379813.3	chr9	7	-	True	32973536	32973536	G	T	ENST00000379813.3:c.989C>A	P330H	Missense	E_7	SNP	True	1	Class 1: This mutation can be alternatively modeled.	19aa	10aa	Aptx	ENSMUSG00000028411.16	ENSMUST00000068125.11	chr4	8	-	DNP	Missense	E_8	40686599.0	40686599.0	G	T	ENSMUST00000068125.11:c.989C>A	P330Q	40686598.0	40686599.0	CG	AT	ENSMUST00000068125.11:c.989_990CG>AT	P330H	CLINVAR-H1070145	CLINVAR-H1070145-M01-V01	CLINVAR	290957.0	False	False	False	False	False	29
APTX	ENSG00000137074.14	ENST00000379813.3	chr9	7	-	True	32973536	32973536	G	T	ENST00000379813.3:c.989C>A	P330H	Missense	E_7	SNP	True	1	Class 1: This mutation can be alternatively modeled.	19aa	10aa	Aptx	ENSMUSG00000028411.16	ENSMUST00000068125.11	chr4	8	-	DNP	Missense	E_8	40686599.0	40686599.0	G	T	ENSMUST00000068125.11:c.989C>A	P330Q	40686598.0	40686599.0	CG	GT	ENSMUST00000068125.11:c.989_990CG>AC	P330H	CLINVAR-H1070145	CLINVAR-H1070145-M01-V02	CLINVAR	290957.0	False	False	False	False	False	29
APTX	ENSG00000137074.14	ENST00000379813.3	chr9	7	-	True	32973618	32973618	C	T	ENST00000379813.3:c.907G>A	V303I	Missense	E_7	SNP	True	1	Class 1: This mutation can be alternatively modeled.	7aa	2aa	Aptx	ENSMUSG00000028411.16	ENSMUST00000068125.11	chr4	8	-	TNP	Missense	E_8	40686681.0	40686681.0	C	T	ENSMUST00000068125.11:c.907G>A	V303M	40686679.0	40686681.0	CAC	AAT	ENSMUST00000068125.11:c.907_909GTG>ATT	V303I	CLINVAR-H1070156	CLINVAR-H1070156-M01-V01	CLINVAR	1427618.0	False	False	False	False	False	9
APTX	ENSG00000137074.14	ENST00000379813.3	chr9	7	-	True	32973618	32973618	C	T	ENST00000379813.3:c.907G>A	V303I	Missense	E_7	SNP	True	1	Class 1: This mutation can be alternatively modeled.	7aa	2aa	Aptx	ENSMUSG00000028411.16	ENSMUST00000068125.11	chr4	8	-	TNP	Missense	E_8	40686681.0	40686681.0	C	T	ENSMUST00000068125.11:c.907G>A	V303M	40686679.0	40686681.0	CAC	GAT	ENSMUST00000068125.11:c.907_909GTG>ATC	V303I	CLINVAR-H1070156	CLINVAR-H1070156-M01-V02	CLINVAR	1427618.0	False	False	False	False	False	9
APTX	ENSG00000137074.14	ENST00000379813.3	chr9	7	-	True	32973618	32973618	C	T	ENST00000379813.3:c.907G>A	V303I	Missense	E_7	SNP	True	1	Class 1: This mutation can be alternatively modeled.	7aa	2aa	Aptx	ENSMUSG00000028411.16	ENSMUST00000068125.11	chr4	8	-	TNP	Missense	E_8	40686681.0	40686681.0	C	T	ENSMUST00000068125.11:c.907G>A	V303M	40686679.0	40686681.0	CAC	TAT	ENSMUST00000068125.11:c.907_909GTG>ATA	V303I	CLINVAR-H1070156	CLINVAR-H1070156-M01-V03	CLINVAR	1427618.0	False	False	False	False	False	9
APTX	ENSG00000137074.14	ENST00000379813.3	chr9	7	-	True	32987594	32987594	G	T	ENST00000379813.3:c.431C>A	S144Y	Missense	E_3	SNP	True	1	Class 1: This mutation can be alternatively modeled.	0aa	0aa	Aptx	ENSMUSG00000028411.16	ENSMUST00000068125.11	chr4	8	-	TNP	Missense	E_4	40694907.0	40694907.0	C	T	ENSMUST00000068125.11:c.428G>A	S143N	40694906.0	40694908.0	GCT	ATA	ENSMUST00000068125.11:c.427_429AGC>TAT	S143Y	CLINVAR-H1070292	CLINVAR-H1070292-M01-V01	CLINVAR	136414.0	False	False	False	False	False	0
APTX	ENSG00000137074.14	ENST00000379813.3	chr9	7	-	True	32987594	32987594	G	T	ENST00000379813.3:c.431C>A	S144Y	Missense	E_3	SNP	True	1	Class 1: This mutation can be alternatively modeled.	0aa	0aa	Aptx	ENSMUSG00000028411.16	ENSMUST00000068125.11	chr4	8	-	DNP	Missense	E_4	40694907.0	40694907.0	C	T	ENSMUST00000068125.11:c.428G>A	S143N	40694907.0	40694908.0	CT	TA	ENSMUST00000068125.11:c.427_428AG>TA	S143Y	CLINVAR-H1070292	CLINVAR-H1070292-M01-V02	CLINVAR	136414.0	False	False	False	False	False	0
APTX	ENSG00000137074.14	ENST00000379813.3	chr9	7	-	True	32987663	32987663	C	T	ENST00000379813.3:c.362G>A	S121N	Missense	E_3	SNP	True	1	Class 1: This mutation can be alternatively modeled.	0aa	1aa	Aptx	ENSMUSG00000028411.16	ENSMUST00000068125.11	chr4	8	-	TNP	Missense	E_4	40694967.0	40694967.0	G	T	ENSMUST00000068125.11:c.368C>A	S123*	40694966.0	40694968.0	TGA	ATT	ENSMUST00000068125.11:c.367_369TCA>AAT	S123N	CLINVAR-H1070300	CLINVAR-H1070300-M01-V01	CLINVAR	2334852.0	False	False	False	False	False	1
APTX	ENSG00000137074.14	ENST00000379813.3	chr9	7	-	True	32987663	32987663	C	T	ENST00000379813.3:c.362G>A	S121N	Missense	E_3	SNP	True	1	Class 1: This mutation can be alternatively modeled.	0aa	1aa	Aptx	ENSMUSG00000028411.16	ENSMUST00000068125.11	chr4	8	-	TNP	Missense	E_4	40694967.0	40694967.0	G	T	ENSMUST00000068125.11:c.368C>A	S123*	40694966.0	40694968.0	TGA	GTT	ENSMUST00000068125.11:c.367_369TCA>AAC	S123N	CLINVAR-H1070300	CLINVAR-H1070300-M01-V02	CLINVAR	2334852.0	False	False	False	False	False	1
APTX	ENSG00000137074.14	ENST00000379813.3	chr9	7	-	True	32989804	32989804	C	T	ENST00000379813.3:c.86G>A	R29H	Missense	E_1	SNP	True	1	Class 1: This mutation can be alternatively modeled.	10aa	0aa	Aptx	ENSMUSG00000028411.16	ENSMUST00000068125.11	chr4	8	-	DNP	Missense	E_2	40697264.0	40697264.0	C	T	ENSMUST00000068125.11:c.104G>A	R35Q	40697263.0	40697264.0	TC	GT	ENSMUST00000068125.11:c.104_105GA>AC	R35H	CLINVAR-H1070338	CLINVAR-H1070338-M01-V01	CLINVAR	804537.0	False	False	False	False	False	10
APTX	ENSG00000137074.14	ENST00000379813.3	chr9	7	-	True	32989804	32989804	C	T	ENST00000379813.3:c.86G>A	R29H	Missense	E_1	SNP	True	1	Class 1: This mutation can be alternatively modeled.	10aa	0aa	Aptx	ENSMUSG00000028411.16	ENSMUST00000068125.11	chr4	8	-	DNP	Missense	E_2	40697264.0	40697264.0	C	T	ENSMUST00000068125.11:c.104G>A	R35Q	40697263.0	40697264.0	TC	AT	ENSMUST00000068125.11:c.104_105GA>AT	R35H	CLINVAR-H1070338	CLINVAR-H1070338-M01-V02	CLINVAR	804537.0	False	False	False	False	False	10
APTX	ENSG00000137074.14	ENST00000379813.3	chr9	7	-	True	32989805	32989805	G	A	ENST00000379813.3:c.85C>T	R29C	Missense	E_1	SNP	True	1	Class 1: This mutation can be alternatively modeled.	10aa	0aa	Aptx	ENSMUSG00000028411.16	ENSMUST00000068125.11	chr4	8	-	TNP	Missense	E_2	40697265.0	40697265.0	G	A	ENSMUST00000068125.11:c.103C>T	R35*	40697263.0	40697265.0	TCG	GCA	ENSMUST00000068125.11:c.103_105CGA>TGC	R35C	CLINVAR-H1070339	CLINVAR-H1070339-M01-V01	CLINVAR	1935087.0	False	False	False	False	False	10
APTX	ENSG00000137074.14	ENST00000379813.3	chr9	7	-	True	32989805	32989805	G	A	ENST00000379813.3:c.85C>T	R29C	Missense	E_1	SNP	True	1	Class 1: This mutation can be alternatively modeled.	10aa	0aa	Aptx	ENSMUSG00000028411.16	ENSMUST00000068125.11	chr4	8	-	TNP	Missense	E_2	40697265.0	40697265.0	G	A	ENSMUST00000068125.11:c.103C>T	R35*	40697263.0	40697265.0	TCG	ACA	ENSMUST00000068125.11:c.103_105CGA>TGT	R35C	CLINVAR-H1070339	CLINVAR-H1070339-M01-V02	CLINVAR	1935087.0	False	False	False	False	False	10
APTX	ENSG00000137074.14	ENST00000379813.3	chr9	7	-	True	32989852	32989852	C	T	ENST00000379813.3:c.38G>A	R13Q	Missense	E_1	SNP	True	1	Class 1: This mutation can be alternatively modeled.	11aa	4aa	Aptx	ENSMUSG00000028411.16	ENSMUST00000068125.11	chr4	8	-	DNP	Missense	E_2	40697312.0	40697312.0	C	T	ENSMUST00000068125.11:c.56G>A	R19K	40697312.0	40697313.0	CT	TG	ENSMUST00000068125.11:c.55_56AG>CA	R19Q	CLINVAR-H1070345	CLINVAR-H1070345-M01-V01	CLINVAR	913927.0	False	False	False	False	False	15
APTX	ENSG00000137074.14	ENST00000379813.3	chr9	7	-	True	32989852	32989852	C	T	ENST00000379813.3:c.38G>A	R13Q	Missense	E_1	SNP	True	1	Class 1: This mutation can be alternatively modeled.	11aa	4aa	Aptx	ENSMUSG00000028411.16	ENSMUST00000068125.11	chr4	8	-	TNP	Missense	E_2	40697312.0	40697312.0	C	T	ENSMUST00000068125.11:c.56G>A	R19K	40697311.0	40697313.0	CCT	TTG	ENSMUST00000068125.11:c.55_57AGG>CAA	R19Q	CLINVAR-H1070345	CLINVAR-H1070345-M01-V02	CLINVAR	913927.0	False	False	False	False	False	15
APTX	ENSG00000137074.14	ENST00000379813.3	chr9	7	-	True	32984841	32984841	C	T	ENST00000379813.3:c.558G>A	E186delinsE	Silent	E_5	SNP	False	4	Class 4: Mutated sequences are not identical.	0aa	0aa	Aptx	ENSMUSG00000028411.16	ENSMUST00000068125.11	chr4	8	-																CLINVAR-H1070241		CLINVAR	760254.0	False	False	False	False	False	0
APTX	ENSG00000137074.14	ENST00000379813.3	chr9	7	-	True	32987596	32987596	G	A	ENST00000379813.3:c.429C>T	N143delinsN	Silent	E_3	SNP	False	4	Class 4: Mutated sequences are not identical.	0aa	0aa	Aptx	ENSMUSG00000028411.16	ENSMUST00000068125.11	chr4	8	-																CLINVAR-H1070293		CLINVAR	509191.0	False	False	False	False	False	0
APTX	ENSG00000137074.14	ENST00000379813.3	chr9	7	-	True	32987629	32987629	A	T	ENST00000379813.3:c.396T>A	A132delinsA	Silent	E_3	SNP	False	4	Class 4: Mutated sequences are not identical.	0aa	0aa	Aptx	ENSMUSG00000028411.16	ENSMUST00000068125.11	chr4	8	-																CLINVAR-H1070294		CLINVAR	994779.0	False	False	False	False	False	0
APTX	ENSG00000137074.14	ENST00000379813.3	chr9	7	-	True	32987637	32987637	G	A	ENST00000379813.3:c.388C>T	Q130*	Nonsense	E_3	SNP	False	4	Class 4: Mutated sequences are not identical.	0aa	0aa	Aptx	ENSMUSG00000028411.16	ENSMUST00000068125.11	chr4	8	-																CLINVAR-H1070296		CLINVAR	1333290.0	False	False	False	False	False	0
APTX	ENSG00000137074.14	ENST00000379813.3	chr9	7	-	True	32987647	32987647	C	T	ENST00000379813.3:c.378G>A	R126delinsR	Silent	E_3	SNP	False	4	Class 4: Mutated sequences are not identical.	0aa	0aa	Aptx	ENSMUSG00000028411.16	ENSMUST00000068125.11	chr4	8	-																CLINVAR-H1070297		CLINVAR	1552870.0	False	False	False	False	False	0
APTX	ENSG00000137074.14	ENST00000379813.3	chr9	7	-	True	32987655	32987655	T	C	ENST00000379813.3:c.370A>G	I124V	Missense	E_3	SNP	False	4	Class 4: Mutated sequences are not identical.	0aa	0aa	Aptx	ENSMUSG00000028411.16	ENSMUST00000068125.11	chr4	8	-																CLINVAR-H1070299		CLINVAR	2161388.0	False	False	False	False	False	0
APTX	ENSG00000137074.14	ENST00000379813.3	chr9	7	-	True	32987666	32987666	T	C	ENST00000379813.3:c.359A>G	N120S	Missense	E_3	SNP	False	4	Class 4: Mutated sequences are not identical.	0aa	0aa	Aptx	ENSMUSG00000028411.16	ENSMUST00000068125.11	chr4	8	-																CLINVAR-H1070301		CLINVAR	1479074.0	False	False	False	False	False	0
APTX	ENSG00000137074.14	ENST00000379813.3	chr9	7	-	True	32987672	32987672	G	C	ENST00000379813.3:c.353C>G	S118*	Nonsense	E_3	SNP	False	4	Class 4: Mutated sequences are not identical.	0aa	0aa	Aptx	ENSMUSG00000028411.16	ENSMUST00000068125.11	chr4	8	-																CLINVAR-H1070302		CLINVAR	624358.0	False	False	False	False	False	0
APTX	ENSG00000137074.14	ENST00000379813.3	chr9	7	-	True	32987707	32987707	G	A	ENST00000379813.3:c.318C>T	N106delinsN	Silent	E_3	SNP	False	4	Class 4: Mutated sequences are not identical.	0aa	0aa	Aptx	ENSMUSG00000028411.16	ENSMUST00000068125.11	chr4	8	-																CLINVAR-H1070307		CLINVAR	136413.0	False	False	False	False	False	0
APTX	ENSG00000137074.14	ENST00000379813.3	chr9	7	-	True	32987842	32987842	T	C	ENST00000379813.3:c.183A>G	V61delinsV	Silent	E_3	SNP	False	4	Class 4: Mutated sequences are not identical.	0aa	0aa	Aptx	ENSMUSG00000028411.16	ENSMUST00000068125.11	chr4	8	-																CLINVAR-H1070317		CLINVAR	366595.0	False	False	False	False	False	0
APTX	ENSG00000137074.14	ENST00000379813.3	chr9	7	-	True	32987844	32987844	C	T	ENST00000379813.3:c.181G>A	V61I	Missense	E_3	SNP	False	4	Class 4: Mutated sequences are not identical.	0aa	0aa	Aptx	ENSMUSG00000028411.16	ENSMUST00000068125.11	chr4	8	-																CLINVAR-H1070318		CLINVAR	1256341.0	False	False	False	False	False	0
APTX	ENSG00000137074.14	ENST00000379813.3	chr9	7	-	True	32989800	32989800	G	A	ENST00000379813.3:c.90C>T	G30delinsG	Silent	E_1	SNP	False	4	Class 4: Mutated sequences are not identical.	0aa	0aa	Aptx	ENSMUSG00000028411.16	ENSMUST00000068125.11	chr4	8	-																CLINVAR-H1070335		CLINVAR	1925900.0	False	False	False	False	False	0
APTX	ENSG00000137074.14	ENST00000379813.3	chr9	7	-	True	32989801	32989801	C	T	ENST00000379813.3:c.89G>A	G30D	Missense	E_1	SNP	False	4	Class 4: Mutated sequences are not identical.	0aa	0aa	Aptx	ENSMUSG00000028411.16	ENSMUST00000068125.11	chr4	8	-																CLINVAR-H1070336		CLINVAR	1970418.0	False	False	False	False	False	0
APTX	ENSG00000137074.14	ENST00000379813.3	chr9	7	-	True	32989838	32989838	T	G	ENST00000379813.3:c.52A>C	R18delinsR	Silent	E_1	SNP	False	4	Class 4: Mutated sequences are not identical.	0aa	0aa	Aptx	ENSMUSG00000028411.16	ENSMUST00000068125.11	chr4	8	-																CLINVAR-H1070342		CLINVAR	1989192.0	False	False	False	False	False	0
AQP1	ENSG00000240583.6	ENST00000311813.4	chr7	4	+	True	30962158	30962161	CTCT	-	ENST00000311813.4:c.550-18_21CTCT>		Non_Coding,I	I_2	DEL	False	4	Class 4: Mutated sequences are not identical.	0aa	0aa	Aqp1	ENSMUSG00000004655.6	ENSMUST00000004774.4	chr6	4	+																CLINVAR-H0882355		CLINVAR	1672049.0	False	False	False	False	False	0
AQP1	ENSG00000240583.6	ENST00000311813.4	chr7	4	+	True	30963296	30963297	-	GGGAG	ENST00000311813.4:c.52_53>GGGAG		Non_Coding,3		INS	True	2	Class 2: This mutation can be modeled, but the effect may not be consistent.	6nt	8nt	Aqp1	ENSMUSG00000004655.6	ENSMUST00000004774.4	chr6	4	+	INS	3'		55323832.0	55323833.0	-	GGGAG	ENSMUST00000004774.4:c.50_51>GGGAG		55323832.0	55323833.0	-	GGGAG	ENSMUST00000004774.4:c.50_51>GGGAG		CLINVAR-H0882360	CLINVAR-H0882360-M01-V01	CLINVAR	1267540.0	False	False	False	False	False	14
AQP1	ENSG00000240583.6	ENST00000311813.4	chr7	4	+	True	30951544	30951544	A	G	ENST00000311813.4:c.20A>G	K7R	Missense	E_1	SNP	True	0	Class 0: This mutation can be originally modeled.	1aa	13aa	Aqp1	ENSMUSG00000004655.6	ENSMUST00000004774.4	chr6	4	+	SNP	Missense	E_1	55313495.0	55313495.0	A	G	ENSMUST00000004774.4:c.20A>G	K7R	55313495.0	55313495.0	A	G	ENSMUST00000004774.4:c.20A>G	K7R	CLINVAR-H0882331	CLINVAR-H0882331-M01-V01	CLINVAR	2490531.0	False	False	False	False	False	14
AQP1	ENSG00000240583.6	ENST00000311813.4	chr7	4	+	True	30951589	30951589	C	A	ENST00000311813.4:c.65C>A	T22N	Missense	E_1	SNP	True	0	Class 0: This mutation can be originally modeled.	0aa	13aa	Aqp1	ENSMUSG00000004655.6	ENSMUST00000004774.4	chr6	4	+	SNP	Missense	E_1	55313540.0	55313540.0	C	A	ENSMUST00000004774.4:c.65C>A	T22N	55313540.0	55313540.0	C	A	ENSMUST00000004774.4:c.65C>A	T22N	CLINVAR-H0882333	CLINVAR-H0882333-M01-V01	CLINVAR	1355897.0	False	False	False	False	False	13
AQP1	ENSG00000240583.6	ENST00000311813.4	chr7	4	+	True	30951637	30951637	C	T	ENST00000311813.4:c.113C>T	P38L	Missense	E_1	SNP	True	0	Class 0: This mutation can be originally modeled.	1aa	0aa	Aqp1	ENSMUSG00000004655.6	ENSMUST00000004774.4	chr6	4	+	SNP	Missense	E_1	55313588.0	55313588.0	C	T	ENSMUST00000004774.4:c.113C>T	P38L	55313588.0	55313588.0	C	T	ENSMUST00000004774.4:c.113C>T	P38L	CLINVAR-H0882334	CLINVAR-H0882334-M01-V01	CLINVAR	17847.0	False	False	False	False	False	1
AQP1	ENSG00000240583.6	ENST00000311813.4	chr7	4	+	True	30951672	30951672	G	A	ENST00000311813.4:c.148G>A	V50M	Missense	E_1	SNP	True	0	Class 0: This mutation can be originally modeled.	4aa	41aa	Aqp1	ENSMUSG00000004655.6	ENSMUST00000004774.4	chr6	4	+	SNP	Missense	E_1	55313623.0	55313623.0	G	A	ENSMUST00000004774.4:c.148G>A	V50M	55313623.0	55313623.0	G	A	ENSMUST00000004774.4:c.148G>A	V50M	CLINVAR-H0882336	CLINVAR-H0882336-M01-V01	CLINVAR	2374787.0	False	False	False	False	False	45
AQP1	ENSG00000240583.6	ENST00000311813.4	chr7	4	+	True	30951704	30951704	C	T	ENST00000311813.4:c.180C>T	I60delinsI	Silent	E_1	SNP	True	0	Class 0: This mutation can be originally modeled.	14aa	31aa	Aqp1	ENSMUSG00000004655.6	ENSMUST00000004774.4	chr6	4	+	SNP	Silent	E_1	55313655.0	55313655.0	C	T	ENSMUST00000004774.4:c.180C>T	I60delinsI	55313655.0	55313655.0	C	T	ENSMUST00000004774.4:c.180C>T	I60delinsI	CLINVAR-H0882337	CLINVAR-H0882337-M01-V01	CLINVAR	707973.0	False	False	False	False	False	45
AQP1	ENSG00000240583.6	ENST00000311813.4	chr7	4	+	True	30951743	30951743	C	T	ENST00000311813.4:c.219C>T	A73delinsA	Silent	E_1	SNP	True	0	Class 0: This mutation can be originally modeled.	27aa	18aa	Aqp1	ENSMUSG00000004655.6	ENSMUST00000004774.4	chr6	4	+	SNP	Silent	E_1	55313694.0	55313694.0	T	T	ENSMUST00000004774.4:c.219T>T	A73delinsA	55313694.0	55313694.0	T	T	ENSMUST00000004774.4:c.219T>T	A73delinsA	CLINVAR-H0882338	CLINVAR-H0882338-M01-V01	CLINVAR	1954931.0	False	False	False	False	False	45
AQP1	ENSG00000240583.6	ENST00000311813.4	chr7	4	+	True	30951831	30951831	G	C	ENST00000311813.4:c.307G>C	V103L	Missense	E_1	SNP	True	0	Class 0: This mutation can be originally modeled.	7aa	16aa	Aqp1	ENSMUSG00000004655.6	ENSMUST00000004774.4	chr6	4	+	SNP	Missense	E_1	55313782.0	55313782.0	G	C	ENSMUST00000004774.4:c.307G>C	V103L	55313782.0	55313782.0	G	C	ENSMUST00000004774.4:c.307G>C	V103L	CLINVAR-H0882340	CLINVAR-H0882340-M01-V01	CLINVAR	2599749.0	False	False	False	False	False	23
AQP1	ENSG00000240583.6	ENST00000311813.4	chr7	4	+	True	30951843	30951843	G	A	ENST00000311813.4:c.319G>A	V107I	Missense	E_1	SNP	True	0	Class 0: This mutation can be originally modeled.	11aa	12aa	Aqp1	ENSMUSG00000004655.6	ENSMUST00000004774.4	chr6	4	+	SNP	Missense	E_1	55313794.0	55313794.0	G	A	ENSMUST00000004774.4:c.319G>A	V107I	55313794.0	55313794.0	G	A	ENSMUST00000004774.4:c.319G>A	V107I	CLINVAR-H0882341	CLINVAR-H0882341-M01-V01	CLINVAR	1593419.0	False	False	False	False	False	23
AQP1	ENSG00000240583.6	ENST00000311813.4	chr7	4	+	True	30951844	30951844	T	G	ENST00000311813.4:c.320T>G	V107G	Missense	E_1	SNP	True	0	Class 0: This mutation can be originally modeled.	11aa	12aa	Aqp1	ENSMUSG00000004655.6	ENSMUST00000004774.4	chr6	4	+	SNP	Missense	E_1	55313795.0	55313795.0	T	G	ENSMUST00000004774.4:c.320T>G	V107G	55313795.0	55313795.0	T	G	ENSMUST00000004774.4:c.320T>G	V107G	CLINVAR-H0882342	CLINVAR-H0882342-M01-V01	CLINVAR	1589116.0	False	False	False	False	False	23
AQP1	ENSG00000240583.6	ENST00000311813.4	chr7	4	+	True	30951845	30951845	C	T	ENST00000311813.4:c.321C>T	V107delinsV	Silent	E_1	SNP	True	0	Class 0: This mutation can be originally modeled.	11aa	12aa	Aqp1	ENSMUSG00000004655.6	ENSMUST00000004774.4	chr6	4	+	SNP	Silent	E_1	55313796.0	55313796.0	C	T	ENSMUST00000004774.4:c.321C>T	V107delinsV	55313796.0	55313796.0	C	T	ENSMUST00000004774.4:c.321C>T	V107delinsV	CLINVAR-H0882343	CLINVAR-H0882343-M01-V01	CLINVAR	1569042.0	False	False	False	False	False	23
AQP1	ENSG00000240583.6	ENST00000311813.4	chr7	4	+	True	30961720	30961720	G	A	ENST00000311813.4:c.424G>A	E142K	Missense	E_2	SNP	True	0	Class 0: This mutation can be originally modeled.	10aa	59aa	Aqp1	ENSMUSG00000004655.6	ENSMUST00000004774.4	chr6	4	+	SNP	Missense	E_2	55322430.0	55322430.0	G	A	ENSMUST00000004774.4:c.424G>A	E142K	55322430.0	55322430.0	G	A	ENSMUST00000004774.4:c.424G>A	E142K	CLINVAR-H0882347	CLINVAR-H0882347-M01-V01	CLINVAR	2222237.0	False	False	False	False	False	69
AQP1	ENSG00000240583.6	ENST00000311813.4	chr7	4	+	True	30961767	30961767	C	T	ENST00000311813.4:c.471C>T	T157delinsT	Silent	E_2	SNP	True	0	Class 0: This mutation can be originally modeled.	25aa	44aa	Aqp1	ENSMUSG00000004655.6	ENSMUST00000004774.4	chr6	4	+	SNP	Silent	E_2	55322477.0	55322477.0	T	T	ENSMUST00000004774.4:c.471T>T	T157delinsT	55322477.0	55322477.0	T	T	ENSMUST00000004774.4:c.471T>T	T157delinsT	CLINVAR-H0882348	CLINVAR-H0882348-M01-V01	CLINVAR	2050892.0	False	False	False	False	False	69
AQP1	ENSG00000240583.6	ENST00000311813.4	chr7	4	+	True	30961786	30961786	C	G	ENST00000311813.4:c.490C>G	L164V	Missense	E_2	SNP	True	0	Class 0: This mutation can be originally modeled.	32aa	37aa	Aqp1	ENSMUSG00000004655.6	ENSMUST00000004774.4	chr6	4	+	SNP	Missense	E_2	55322496.0	55322496.0	T	G	ENSMUST00000004774.4:c.490T>G	L164V	55322496.0	55322496.0	T	G	ENSMUST00000004774.4:c.490T>G	L164V	CLINVAR-H0882349	CLINVAR-H0882349-M01-V01	CLINVAR	2623575.0	False	False	False	False	False	69
AQP1	ENSG00000240583.6	ENST00000311813.4	chr7	4	+	True	30961790	30961790	G	A	ENST00000311813.4:c.494G>A	G165D	Missense	E_2	SNP	True	0	Class 0: This mutation can be originally modeled.	33aa	36aa	Aqp1	ENSMUSG00000004655.6	ENSMUST00000004774.4	chr6	4	+	SNP	Missense	E_2	55322500.0	55322500.0	G	A	ENSMUST00000004774.4:c.494G>A	G165D	55322500.0	55322500.0	G	A	ENSMUST00000004774.4:c.494G>A	G165D	CLINVAR-H0882350	CLINVAR-H0882350-M01-V01	CLINVAR	1529003.0	False	False	False	False	False	69
AQP1	ENSG00000240583.6	ENST00000311813.4	chr7	4	+	True	30961792	30961792	G	C	ENST00000311813.4:c.496G>C	G166R	Missense	E_2	SNP	True	0	Class 0: This mutation can be originally modeled.	34aa	35aa	Aqp1	ENSMUSG00000004655.6	ENSMUST00000004774.4	chr6	4	+	SNP	Missense	E_2	55322502.0	55322502.0	G	C	ENSMUST00000004774.4:c.496G>C	G166R	55322502.0	55322502.0	G	C	ENSMUST00000004774.4:c.496G>C	G166R	CLINVAR-H0882351	CLINVAR-H0882351-M01-V01	CLINVAR	2615290.0	False	False	False	False	False	69
AQP1	ENSG00000240583.6	ENST00000311813.4	chr7	4	+	True	30963206	30963206	G	A	ENST00000311813.4:c.772G>A	D258N	Missense	E_4	SNP	True	0	Class 0: This mutation can be originally modeled.	15aa	12aa	Aqp1	ENSMUSG00000004655.6	ENSMUST00000004774.4	chr6	4	+	SNP	Missense	E_4	55323744.0	55323744.0	G	A	ENSMUST00000004774.4:c.772G>A	D258N	55323744.0	55323744.0	G	A	ENSMUST00000004774.4:c.772G>A	D258N	CLINVAR-H0882359	CLINVAR-H0882359-M01-V01	CLINVAR	2277844.0	False	False	False	False	False	27
AQP1	ENSG00000240583.6	ENST00000311813.4	chr7	4	+	True	30961700	30961700	C	T	ENST00000311813.4:c.404C>T	S135L	Missense	E_2	SNP	True	1	Class 1: This mutation can be alternatively modeled.	3aa	66aa	Aqp1	ENSMUSG00000004655.6	ENSMUST00000004774.4	chr6	4	+	DNP	Missense	E_2	55322410.0	55322410.0	C	T	ENSMUST00000004774.4:c.404C>T	S135F	55322410.0	55322411.0	CT	TA	ENSMUST00000004774.4:c.404_405CT>TA	S135L	CLINVAR-H0882346	CLINVAR-H0882346-M01-V01	CLINVAR	2371714.0	False	False	False	False	False	69
AQP1	ENSG00000240583.6	ENST00000311813.4	chr7	4	+	True	30961700	30961700	C	T	ENST00000311813.4:c.404C>T	S135L	Missense	E_2	SNP	True	1	Class 1: This mutation can be alternatively modeled.	3aa	66aa	Aqp1	ENSMUSG00000004655.6	ENSMUST00000004774.4	chr6	4	+	TNP	Missense	E_2	55322410.0	55322410.0	C	T	ENSMUST00000004774.4:c.404C>T	S135F	55322409.0	55322411.0	TCT	CTC	ENSMUST00000004774.4:c.403_405TCT>CTC	S135L	CLINVAR-H0882346	CLINVAR-H0882346-M01-V02	CLINVAR	2371714.0	False	False	False	False	False	69
AQP1	ENSG00000240583.6	ENST00000311813.4	chr7	4	+	True	30961700	30961700	C	T	ENST00000311813.4:c.404C>T	S135L	Missense	E_2	SNP	True	1	Class 1: This mutation can be alternatively modeled.	3aa	66aa	Aqp1	ENSMUSG00000004655.6	ENSMUST00000004774.4	chr6	4	+	TNP	Missense	E_2	55322410.0	55322410.0	C	T	ENSMUST00000004774.4:c.404C>T	S135F	55322409.0	55322411.0	TCT	CTG	ENSMUST00000004774.4:c.403_405TCT>CTG	S135L	CLINVAR-H0882346	CLINVAR-H0882346-M01-V03	CLINVAR	2371714.0	False	False	False	False	False	69
AQP1	ENSG00000240583.6	ENST00000311813.4	chr7	4	+	True	30961700	30961700	C	T	ENST00000311813.4:c.404C>T	S135L	Missense	E_2	SNP	True	1	Class 1: This mutation can be alternatively modeled.	3aa	66aa	Aqp1	ENSMUSG00000004655.6	ENSMUST00000004774.4	chr6	4	+	DNP	Missense	E_2	55322410.0	55322410.0	C	T	ENSMUST00000004774.4:c.404C>T	S135F	55322409.0	55322410.0	TC	CT	ENSMUST00000004774.4:c.403_404TC>CT	S135L	CLINVAR-H0882346	CLINVAR-H0882346-M01-V04	CLINVAR	2371714.0	False	False	False	False	False	69
AQP1	ENSG00000240583.6	ENST00000311813.4	chr7	4	+	True	30961700	30961700	C	T	ENST00000311813.4:c.404C>T	S135L	Missense	E_2	SNP	True	1	Class 1: This mutation can be alternatively modeled.	3aa	66aa	Aqp1	ENSMUSG00000004655.6	ENSMUST00000004774.4	chr6	4	+	DNP	Missense	E_2	55322410.0	55322410.0	C	T	ENSMUST00000004774.4:c.404C>T	S135F	55322410.0	55322411.0	CT	TG	ENSMUST00000004774.4:c.404_405CT>TG	S135L	CLINVAR-H0882346	CLINVAR-H0882346-M01-V05	CLINVAR	2371714.0	False	False	False	False	False	69
AQP1	ENSG00000240583.6	ENST00000311813.4	chr7	4	+	True	30960995	30960995	G	A	ENST00000311813.4:c.385-686G>A		Non_Coding,I	I_1	SNP	True	2	Class 2: This mutation can be modeled, but the effect may not be consistent.	0nt	3nt	Aqp1	ENSMUSG00000004655.6	ENSMUST00000004774.4	chr6	4	+	SNP	Intron	I_1	55321727.0	55321727.0	G	A	ENSMUST00000004774.4:c.385-664G>A		55321727.0	55321727.0	G	A	ENSMUST00000004774.4:c.385-664G>A		CLINVAR-H0882344	CLINVAR-H0882344-M01-V01	CLINVAR	1223959.0	False	False	False	False	False	3
AQP1	ENSG00000240583.6	ENST00000311813.4	chr7	4	+	True	30961671	30961671	T	A	ENST00000311813.4:c.385-10T>A		Non_Coding,I	I_1	SNP	True	2	Class 2: This mutation can be modeled, but the effect may not be consistent.	1nt	0nt	Aqp1	ENSMUSG00000004655.6	ENSMUST00000004774.4	chr6	4	+	SNP	Intron	I_1	55322372.0	55322372.0	T	A	ENSMUST00000004774.4:c.385-19T>A		55322372.0	55322372.0	T	A	ENSMUST00000004774.4:c.385-19T>A		CLINVAR-H0882345	CLINVAR-H0882345-M01-V01	CLINVAR	2068529.0	False	False	False	False	False	1
AQP1	ENSG00000240583.6	ENST00000311813.4	chr7	4	+	True	30961857	30961857	G	A	ENST00000311813.4:c.549+12G>A		Non_Coding,I	I_2	SNP	True	2	Class 2: This mutation can be modeled, but the effect may not be consistent.	2nt	0nt	Aqp1	ENSMUSG00000004655.6	ENSMUST00000004774.4	chr6	4	+	SNP	Intron	I_2	55322566.0	55322566.0	G	A	ENSMUST00000004774.4:c.549+11G>A		55322566.0	55322566.0	G	A	ENSMUST00000004774.4:c.549+11G>A		CLINVAR-H0882352	CLINVAR-H0882352-M01-V01	CLINVAR	1584468.0	False	False	False	False	False	2
AQP1	ENSG00000240583.6	ENST00000311813.4	chr7	4	+	True	30961994	30961994	G	C	ENST00000311813.4:c.550-185G>C		Non_Coding,I	I_2	SNP	True	2	Class 2: This mutation can be modeled, but the effect may not be consistent.	1nt	1nt	Aqp1	ENSMUSG00000004655.6	ENSMUST00000004774.4	chr6	4	+	SNP	Intron	I_2	55322625.0	55322625.0	G	C	ENSMUST00000004774.4:c.550-173G>C		55322625.0	55322625.0	G	C	ENSMUST00000004774.4:c.550-173G>C		CLINVAR-H0882354	CLINVAR-H0882354-M01-V01	CLINVAR	1248409.0	False	False	False	False	False	2
AQP1	ENSG00000240583.6	ENST00000311813.4	chr7	4	+	True	30963047	30963047	C	T	ENST00000311813.4:c.631-18C>T		Non_Coding,I	I_3	SNP	True	2	Class 2: This mutation can be modeled, but the effect may not be consistent.	1nt	0nt	Aqp1	ENSMUSG00000004655.6	ENSMUST00000004774.4	chr6	4	+	SNP	Intron	I_3	55323583.0	55323583.0	C	T	ENSMUST00000004774.4:c.631-20C>T		55323583.0	55323583.0	C	T	ENSMUST00000004774.4:c.631-20C>T		CLINVAR-H0882356	CLINVAR-H0882356-M01-V01	CLINVAR	1673528.0	False	False	False	False	False	1
AQP1	ENSG00000240583.6	ENST00000311813.4	chr7	4	+	True	30963054	30963054	T	A	ENST00000311813.4:c.631-11T>A		Non_Coding,I	I_3	SNP	True	2	Class 2: This mutation can be modeled, but the effect may not be consistent.	0nt	2nt	Aqp1	ENSMUSG00000004655.6	ENSMUST00000004774.4	chr6	4	+	SNP	Intron	I_3	55323593.0	55323593.0	T	A	ENSMUST00000004774.4:c.631-10T>A		55323593.0	55323593.0	T	A	ENSMUST00000004774.4:c.631-10T>A		CLINVAR-H0882358	CLINVAR-H0882358-M01-V01	CLINVAR	1563521.0	False	False	False	False	False	2
AQP1	ENSG00000240583.6	ENST00000311813.4	chr7	4	+	True	30951586	30951586	C	T	ENST00000311813.4:c.62C>T	T21M	Missense	E_1	SNP	False	4	Class 4: Mutated sequences are not identical.	0aa	0aa	Aqp1	ENSMUSG00000004655.6	ENSMUST00000004774.4	chr6	4	+																CLINVAR-H0882332		CLINVAR	2527439.0	False	False	False	False	False	0
AQP1	ENSG00000240583.6	ENST00000311813.4	chr7	4	+	True	30951658	30951658	C	T	ENST00000311813.4:c.134C>T	A45V	Missense	E_1	SNP	False	4	Class 4: Mutated sequences are not identical.	0aa	0aa	Aqp1	ENSMUSG00000004655.6	ENSMUST00000004774.4	chr6	4	+																CLINVAR-H0882335		CLINVAR	17846.0	False	False	False	False	False	0
AQP1	ENSG00000240583.6	ENST00000311813.4	chr7	4	+	True	30951807	30951807	C	T	ENST00000311813.4:c.283C>T	L95F	Missense	E_1	SNP	False	4	Class 4: Mutated sequences are not identical.	0aa	0aa	Aqp1	ENSMUSG00000004655.6	ENSMUST00000004774.4	chr6	4	+																CLINVAR-H0882339		CLINVAR	2271673.0	False	False	False	False	False	0
AQP1	ENSG00000240583.6	ENST00000311813.4	chr7	4	+	True	30961859	30961859	C	G	ENST00000311813.4:c.549+14C>G		Non_Coding,I	I_2	SNP	False	4	Class 4: Mutated sequences are not identical.	0aa	0aa	Aqp1	ENSMUSG00000004655.6	ENSMUST00000004774.4	chr6	4	+																CLINVAR-H0882353		CLINVAR	1966029.0	False	False	False	False	False	0
AQP1	ENSG00000240583.6	ENST00000311813.4	chr7	4	+	True	30963053	30963053	C	T	ENST00000311813.4:c.631-12C>T		Non_Coding,I	I_3	SNP	False	4	Class 4: Mutated sequences are not identical.	0aa	0aa	Aqp1	ENSMUSG00000004655.6	ENSMUST00000004774.4	chr6	4	+																CLINVAR-H0882357		CLINVAR	1988651.0	False	False	False	False	False	0
AQP11	ENSG00000178301.3	ENST00000313578.3	chr11	3	+	True	77301059	77301059	C	G	ENST00000313578.3:c.22C>G	R8G	Missense	E_1	SNP	True	0	Class 0: This mutation can be originally modeled.	4aa	0aa	Aqp11	ENSMUSG00000042797.10	ENSMUST00000206389.2	chr7	3	-	SNP	Missense	E_1	97387173.0	97387173.0	G	C	ENSMUST00000206389.2:c.22C>G	R8G	97387173.0	97387173.0	G	C	ENSMUST00000206389.2:c.22C>G	R8G	CLINVAR-H1335580	CLINVAR-H1335580-M01-V01	CLINVAR	2359561.0	False	False	False	False	False	4
AQP11	ENSG00000178301.3	ENST00000313578.3	chr11	3	+	True	77301060	77301060	G	C	ENST00000313578.3:c.23G>C	R8P	Missense	E_1	SNP	True	0	Class 0: This mutation can be originally modeled.	4aa	0aa	Aqp11	ENSMUSG00000042797.10	ENSMUST00000206389.2	chr7	3	-	SNP	Missense	E_1	97387172.0	97387172.0	C	G	ENSMUST00000206389.2:c.23G>C	R8P	97387172.0	97387172.0	C	G	ENSMUST00000206389.2:c.23G>C	R8P	CLINVAR-H1335581	CLINVAR-H1335581-M01-V01	CLINVAR	2223289.0	False	False	False	False	False	4
AQP11	ENSG00000178301.3	ENST00000313578.3	chr11	3	+	True	77301100	77301100	G	T	ENST00000313578.3:c.63G>T	M21I	Missense	E_1	SNP	True	0	Class 0: This mutation can be originally modeled.	4aa	1aa	Aqp11	ENSMUSG00000042797.10	ENSMUST00000206389.2	chr7	3	-	SNP	Missense	E_1	97387132.0	97387132.0	C	A	ENSMUST00000206389.2:c.63G>T	M21I	97387132.0	97387132.0	C	A	ENSMUST00000206389.2:c.63G>T	M21I	CLINVAR-H1335582	CLINVAR-H1335582-M01-V01	CLINVAR	2517315.0	False	False	False	False	False	5
AQP11	ENSG00000178301.3	ENST00000313578.3	chr11	3	+	True	77301158	77301158	A	G	ENST00000313578.3:c.121A>G	R41G	Missense	E_1	SNP	True	0	Class 0: This mutation can be originally modeled.	6aa	2aa	Aqp11	ENSMUSG00000042797.10	ENSMUST00000206389.2	chr7	3	-	SNP	Missense	E_1	97387074.0	97387074.0	T	C	ENSMUST00000206389.2:c.121A>G	R41G	97387074.0	97387074.0	T	C	ENSMUST00000206389.2:c.121A>G	R41G	CLINVAR-H1335583	CLINVAR-H1335583-M01-V01	CLINVAR	2268101.0	False	False	False	False	False	8
AQP11	ENSG00000178301.3	ENST00000313578.3	chr11	3	+	True	77301299	77301299	G	T	ENST00000313578.3:c.262G>T	V88L	Missense	E_1	SNP	True	0	Class 0: This mutation can be originally modeled.	5aa	8aa	Aqp11	ENSMUSG00000042797.10	ENSMUST00000206389.2	chr7	3	-	SNP	Missense	E_1	97386933.0	97386933.0	C	A	ENSMUST00000206389.2:c.262G>T	V88L	97386933.0	97386933.0	C	A	ENSMUST00000206389.2:c.262G>T	V88L	CLINVAR-H1335584	CLINVAR-H1335584-M01-V01	CLINVAR	2554050.0	False	False	False	False	False	13
AQP11	ENSG00000178301.3	ENST00000313578.3	chr11	3	+	True	77301336	77301336	C	T	ENST00000313578.3:c.299C>T	P100L	Missense	E_1	SNP	True	0	Class 0: This mutation can be originally modeled.	2aa	6aa	Aqp11	ENSMUSG00000042797.10	ENSMUST00000206389.2	chr7	3	-	SNP	Missense	E_1	97386896.0	97386896.0	G	A	ENSMUST00000206389.2:c.299C>T	P100L	97386896.0	97386896.0	G	A	ENSMUST00000206389.2:c.299C>T	P100L	CLINVAR-H1335585	CLINVAR-H1335585-M01-V01	CLINVAR	2207369.0	False	False	False	False	False	8
AQP11	ENSG00000178301.3	ENST00000313578.3	chr11	3	+	True	77301509	77301509	C	G	ENST00000313578.3:c.472C>G	P158A	Missense	E_1	SNP	True	0	Class 0: This mutation can be originally modeled.	1aa	1aa	Aqp11	ENSMUSG00000042797.10	ENSMUST00000206389.2	chr7	3	-	SNP	Missense	E_1	97386723.0	97386723.0	G	C	ENSMUST00000206389.2:c.472C>G	P158A	97386723.0	97386723.0	G	C	ENSMUST00000206389.2:c.472C>G	P158A	CLINVAR-H1335589	CLINVAR-H1335589-M01-V01	CLINVAR	2535513.0	False	False	False	False	False	2
AQP11	ENSG00000178301.3	ENST00000313578.3	chr11	3	+	True	77301509	77301509	C	T	ENST00000313578.3:c.472C>T	P158S	Missense	E_1	SNP	True	0	Class 0: This mutation can be originally modeled.	1aa	1aa	Aqp11	ENSMUSG00000042797.10	ENSMUST00000206389.2	chr7	3	-	SNP	Missense	E_1	97386723.0	97386723.0	G	A	ENSMUST00000206389.2:c.472C>T	P158S	97386723.0	97386723.0	G	A	ENSMUST00000206389.2:c.472C>T	P158S	CLINVAR-H1335590	CLINVAR-H1335590-M01-V01	CLINVAR	1299439.0	False	False	False	False	False	2
AQP11	ENSG00000178301.3	ENST00000313578.3	chr11	3	+	True	77301575	77301575	G	A	ENST00000313578.3:c.538G>A	A180T	Missense	E_1	SNP	True	0	Class 0: This mutation can be originally modeled.	3aa	23aa	Aqp11	ENSMUSG00000042797.10	ENSMUST00000206389.2	chr7	3	-	SNP	Missense	E_1	97386657.0	97386657.0	C	T	ENSMUST00000206389.2:c.538G>A	A180T	97386657.0	97386657.0	C	T	ENSMUST00000206389.2:c.538G>A	A180T	CLINVAR-H1335591	CLINVAR-H1335591-M01-V01	CLINVAR	2617660.0	False	False	False	False	False	26
AQP11	ENSG00000178301.3	ENST00000313578.3	chr11	3	+	True	77301593	77301593	G	A	ENST00000313578.3:c.556G>A	E186K	Missense	E_1	SNP	True	0	Class 0: This mutation can be originally modeled.	9aa	17aa	Aqp11	ENSMUSG00000042797.10	ENSMUST00000206389.2	chr7	3	-	SNP	Missense	E_1	97386639.0	97386639.0	C	T	ENSMUST00000206389.2:c.556G>A	E186K	97386639.0	97386639.0	C	T	ENSMUST00000206389.2:c.556G>A	E186K	CLINVAR-H1335592	CLINVAR-H1335592-M01-V01	CLINVAR	2338363.0	False	False	False	False	False	26
AQP11	ENSG00000178301.3	ENST00000313578.3	chr11	3	+	True	77301650	77301650	T	C	ENST00000313578.3:c.613T>C	Y205H	Missense	E_1	SNP	True	0	Class 0: This mutation can be originally modeled.	0aa	8aa	Aqp11	ENSMUSG00000042797.10	ENSMUST00000206389.2	chr7	3	-	SNP	Missense	E_1	97386582.0	97386582.0	A	G	ENSMUST00000206389.2:c.613T>C	Y205H	97386582.0	97386582.0	A	G	ENSMUST00000206389.2:c.613T>C	Y205H	CLINVAR-H1335593	CLINVAR-H1335593-M01-V01	CLINVAR	2258790.0	False	False	False	False	False	8
AQP11	ENSG00000178301.3	ENST00000313578.3	chr11	3	+	True	77320386	77320386	G	T	ENST00000313578.3:c.780G>T	W260C	Missense	E_3	SNP	True	0	Class 0: This mutation can be originally modeled.	9aa	4aa	Aqp11	ENSMUSG00000042797.10	ENSMUST00000206389.2	chr7	3	-	SNP	Missense	E_3	97375868.0	97375868.0	C	A	ENSMUST00000206389.2:c.780G>T	W260C	97375868.0	97375868.0	C	A	ENSMUST00000206389.2:c.780G>T	W260C	CLINVAR-H1335594	CLINVAR-H1335594-M01-V01	CLINVAR	1299438.0	False	False	False	False	False	13
AQP11	ENSG00000178301.3	ENST00000313578.3	chr11	3	+	True	77301471	77301471	A	C	ENST00000313578.3:c.434A>C	Q145P	Missense	E_1	SNP	False	4	Class 4: Mutated sequences are not identical.	0aa	0aa	Aqp11	ENSMUSG00000042797.10	ENSMUST00000206389.2	chr7	3	-																CLINVAR-H1335586		CLINVAR	2642190.0	False	False	False	False	False	0
AQP11	ENSG00000178301.3	ENST00000313578.3	chr11	3	+	True	77301472	77301472	G	T	ENST00000313578.3:c.435G>T	Q145H	Missense	E_1	SNP	False	4	Class 4: Mutated sequences are not identical.	0aa	0aa	Aqp11	ENSMUSG00000042797.10	ENSMUST00000206389.2	chr7	3	-																CLINVAR-H1335587		CLINVAR	2642191.0	False	False	False	False	False	0
AQP11	ENSG00000178301.3	ENST00000313578.3	chr11	3	+	True	77301493	77301493	C	A	ENST00000313578.3:c.456C>A	S152R	Missense	E_1	SNP	False	4	Class 4: Mutated sequences are not identical.	0aa	0aa	Aqp11	ENSMUSG00000042797.10	ENSMUST00000206389.2	chr7	3	-																CLINVAR-H1335588		CLINVAR	2509268.0	False	False	False	False	False	0
AQP12A	ENSG00000184945.9	ENST00000337801.4	chr2	4	+	True	241631367	241631367	G	A	ENST00000337801.4:c.37G>A	A13T	Missense	E_1	SNP	True	0	Class 0: This mutation can be originally modeled.	3aa	1aa	Aqp12	ENSMUSG00000045091.5	ENSMUST00000059676.5	chr1	3	+	SNP	Missense	E_1	92934161.0	92934161.0	G	A	ENSMUST00000059676.5:c.37G>A	A13T	92934161.0	92934161.0	G	A	ENSMUST00000059676.5:c.37G>A	A13T	CLINVAR-H0424618	CLINVAR-H0424618-M01-V01	CLINVAR	2520972.0	False	False	False	False	False	4
AQP12A	ENSG00000184945.9	ENST00000337801.4	chr2	4	+	True	241631581	241631581	G	A	ENST00000337801.4:c.214G>A	G72R	Missense	E_2	SNP	True	0	Class 0: This mutation can be originally modeled.	1aa	2aa	Aqp12	ENSMUSG00000045091.5	ENSMUST00000059676.5	chr1	3	+	SNP	Missense	E_1	92934374.0	92934374.0	G	A	ENSMUST00000059676.5:c.250G>A	G84R	92934374.0	92934374.0	G	A	ENSMUST00000059676.5:c.250G>A	G84R	CLINVAR-H0424622	CLINVAR-H0424622-M01-V01	CLINVAR	2268547.0	False	False	False	False	False	3
AQP12A	ENSG00000184945.9	ENST00000337801.4	chr2	4	+	True	241631596	241631596	G	C	ENST00000337801.4:c.229G>C	G77R	Missense	E_2	SNP	True	0	Class 0: This mutation can be originally modeled.	1aa	7aa	Aqp12	ENSMUSG00000045091.5	ENSMUST00000059676.5	chr1	3	+	SNP	Missense	E_1	92934389.0	92934389.0	G	C	ENSMUST00000059676.5:c.265G>C	G89R	92934389.0	92934389.0	G	C	ENSMUST00000059676.5:c.265G>C	G89R	CLINVAR-H0424623	CLINVAR-H0424623-M01-V01	CLINVAR	2487943.0	False	False	False	False	False	8
AQP12A	ENSG00000184945.9	ENST00000337801.4	chr2	4	+	True	241631614	241631614	A	G	ENST00000337801.4:c.247A>G	T83A	Missense	E_2	SNP	True	0	Class 0: This mutation can be originally modeled.	7aa	1aa	Aqp12	ENSMUSG00000045091.5	ENSMUST00000059676.5	chr1	3	+	SNP	Missense	E_1	92934407.0	92934407.0	A	G	ENSMUST00000059676.5:c.283A>G	T95A	92934407.0	92934407.0	A	G	ENSMUST00000059676.5:c.283A>G	T95A	CLINVAR-H0424624	CLINVAR-H0424624-M01-V01	CLINVAR	2246791.0	False	False	False	False	False	8
AQP12A	ENSG00000184945.9	ENST00000337801.4	chr2	4	+	True	241631616	241631616	T	C	ENST00000337801.4:c.249T>C	T83delinsT	Silent	E_2	SNP	True	0	Class 0: This mutation can be originally modeled.	7aa	1aa	Aqp12	ENSMUSG00000045091.5	ENSMUST00000059676.5	chr1	3	+	SNP	Silent	E_1	92934409.0	92934409.0	C	C	ENSMUST00000059676.5:c.285C>C	T95delinsT	92934409.0	92934409.0	C	C	ENSMUST00000059676.5:c.285C>C	T95delinsT	CLINVAR-H0424625	CLINVAR-H0424625-M01-V01	CLINVAR	1262883.0	False	False	False	False	False	8
AQP12A	ENSG00000184945.9	ENST00000337801.4	chr2	4	+	True	241631665	241631665	C	T	ENST00000337801.4:c.298C>T	L100delinsL	Silent	E_2	SNP	True	0	Class 0: This mutation can be originally modeled.	1aa	3aa	Aqp12	ENSMUSG00000045091.5	ENSMUST00000059676.5	chr1	3	+	SNP	Silent	E_1	92934458.0	92934458.0	C	T	ENSMUST00000059676.5:c.334C>T	L112delinsL	92934458.0	92934458.0	C	T	ENSMUST00000059676.5:c.334C>T	L112delinsL	CLINVAR-H0424627	CLINVAR-H0424627-M01-V01	CLINVAR	1261959.0	False	False	False	False	False	4
AQP12A	ENSG00000184945.9	ENST00000337801.4	chr2	4	+	True	241631833	241631833	G	A	ENST00000337801.4:c.466G>A	A156T	Missense	E_2	SNP	True	0	Class 0: This mutation can be originally modeled.	0aa	1aa	Aqp12	ENSMUSG00000045091.5	ENSMUST00000059676.5	chr1	3	+	SNP	Missense	E_1	92934626.0	92934626.0	G	A	ENSMUST00000059676.5:c.502G>A	A168T	92934626.0	92934626.0	G	A	ENSMUST00000059676.5:c.502G>A	A168T	CLINVAR-H0424630	CLINVAR-H0424630-M01-V01	CLINVAR	2402231.0	False	False	False	False	False	1
AQP12A	ENSG00000184945.9	ENST00000337801.4	chr2	4	+	True	241631912	241631912	T	A	ENST00000337801.4:c.545T>A	L182Q	Missense	E_2	SNP	True	0	Class 0: This mutation can be originally modeled.	1aa	1aa	Aqp12	ENSMUSG00000045091.5	ENSMUST00000059676.5	chr1	3	+	SNP	Missense	E_1	92934705.0	92934705.0	T	A	ENSMUST00000059676.5:c.581T>A	L194Q	92934705.0	92934705.0	T	A	ENSMUST00000059676.5:c.581T>A	L194Q	CLINVAR-H0424631	CLINVAR-H0424631-M01-V01	CLINVAR	2349160.0	False	False	False	False	False	2
AQP12A	ENSG00000184945.9	ENST00000337801.4	chr2	4	+	True	241633901	241633901	C	T	ENST00000337801.4:c.623C>T	T208I	Missense	E_3	SNP	True	0	Class 0: This mutation can be originally modeled.	13aa	1aa	Aqp12	ENSMUSG00000045091.5	ENSMUST00000059676.5	chr1	3	+	SNP	Missense	E_2	92936334.0	92936334.0	C	T	ENSMUST00000059676.5:c.659C>T	T220I	92936334.0	92936334.0	C	T	ENSMUST00000059676.5:c.659C>T	T220I	CLINVAR-H0424632	CLINVAR-H0424632-M01-V01	CLINVAR	2476044.0	False	False	False	False	False	14
AQP12A	ENSG00000184945.9	ENST00000337801.4	chr2	4	+	True	241631663	241631663	C	T	ENST00000337801.4:c.296C>T	T99M	Missense	E_2	SNP	True	1	Class 1: This mutation can be alternatively modeled.	0aa	4aa	Aqp12	ENSMUSG00000045091.5	ENSMUST00000059676.5	chr1	3	+	DNP	Missense	E_1	92934456.0	92934456.0	C	T	ENSMUST00000059676.5:c.332C>T	T111I	92934456.0	92934457.0	CT	TG	ENSMUST00000059676.5:c.332_333CT>TG	T111M	CLINVAR-H0424626	CLINVAR-H0424626-M01-V01	CLINVAR	2361332.0	False	False	False	False	False	4
AQP12A	ENSG00000184945.9	ENST00000337801.4	chr2	4	+	True	241631389	241631389	C	T	ENST00000337801.4:c.59C>T	A20V	Missense	E_1	SNP	False	4	Class 4: Mutated sequences are not identical.	0aa	0aa	Aqp12	ENSMUSG00000045091.5	ENSMUST00000059676.5	chr1	3	+																CLINVAR-H0424619		CLINVAR	2519497.0	False	False	False	False	False	0
AQP12A	ENSG00000184945.9	ENST00000337801.4	chr2	4	+	True	241631576	241631576	C	T	ENST00000337801.4:c.209C>T	A70V	Missense	E_2	SNP	False	4	Class 4: Mutated sequences are not identical.	0aa	0aa	Aqp12	ENSMUSG00000045091.5	ENSMUST00000059676.5	chr1	3	+																CLINVAR-H0424621		CLINVAR	2595328.0	False	False	False	False	False	0
AQP12A	ENSG00000184945.9	ENST00000337801.4	chr2	4	+	True	241631717	241631717	T	C	ENST00000337801.4:c.350T>C	M117T	Missense	E_2	SNP	False	4	Class 4: Mutated sequences are not identical.	0aa	0aa	Aqp12	ENSMUSG00000045091.5	ENSMUST00000059676.5	chr1	3	+																CLINVAR-H0424628		CLINVAR	1286215.0	False	False	False	False	False	0
AQP12A	ENSG00000184945.9	ENST00000337801.4	chr2	4	+	True	241631718	241631718	G	T	ENST00000337801.4:c.351G>T	M117I	Missense	E_2	SNP	False	4	Class 4: Mutated sequences are not identical.	0aa	0aa	Aqp12	ENSMUSG00000045091.5	ENSMUST00000059676.5	chr1	3	+																CLINVAR-H0424629		CLINVAR	2240913.0	False	False	False	False	False	0
AQP12B	ENSG00000185176.8	ENST00000407834.3	chr2	3	-	True	241619803	241619803	C	A	ENST00000407834.3:c.690G>T	E230D	Missense	E_2	SNP	True	0	Class 0: This mutation can be originally modeled.	3aa	1aa	Aqp12	ENSMUSG00000045091.5	ENSMUST00000059676.5	chr1	3	+	SNP	Missense	E_2	92936365.0	92936365.0	G	T	ENSMUST00000059676.5:c.690G>T	E230D	92936365.0	92936365.0	G	T	ENSMUST00000059676.5:c.690G>T	E230D	CLINVAR-H0424587	CLINVAR-H0424587-M01-V01	CLINVAR	2377538.0	False	False	False	False	False	4
AQP12B	ENSG00000185176.8	ENST00000407834.3	chr2	3	-	True	241619820	241619820	C	T	ENST00000407834.3:c.673G>A	G225R	Missense	E_2	SNP	True	0	Class 0: This mutation can be originally modeled.	0aa	0aa	Aqp12	ENSMUSG00000045091.5	ENSMUST00000059676.5	chr1	3	+	SNP	Missense	E_2	92936348.0	92936348.0	G	A	ENSMUST00000059676.5:c.673G>A	G225R	92936348.0	92936348.0	G	A	ENSMUST00000059676.5:c.673G>A	G225R	CLINVAR-H0424588	CLINVAR-H0424588-M01-V01	CLINVAR	2312586.0	False	False	False	False	False	0
AQP12B	ENSG00000185176.8	ENST00000407834.3	chr2	3	-	True	241621744	241621744	A	G	ENST00000407834.3:c.511T>C	F171L	Missense	E_1	SNP	True	0	Class 0: This mutation can be originally modeled.	0aa	0aa	Aqp12	ENSMUSG00000045091.5	ENSMUST00000059676.5	chr1	3	+	SNP	Missense	E_1	92934635.0	92934635.0	T	C	ENSMUST00000059676.5:c.511T>C	F171L	92934635.0	92934635.0	T	C	ENSMUST00000059676.5:c.511T>C	F171L	CLINVAR-H0424593	CLINVAR-H0424593-M01-V01	CLINVAR	2531942.0	False	False	False	False	False	0
AQP12B	ENSG00000185176.8	ENST00000407834.3	chr2	3	-	True	241621753	241621753	C	T	ENST00000407834.3:c.502G>A	A168T	Missense	E_1	SNP	True	0	Class 0: This mutation can be originally modeled.	0aa	1aa	Aqp12	ENSMUSG00000045091.5	ENSMUST00000059676.5	chr1	3	+	SNP	Missense	E_1	92934626.0	92934626.0	G	A	ENSMUST00000059676.5:c.502G>A	A168T	92934626.0	92934626.0	G	A	ENSMUST00000059676.5:c.502G>A	A168T	CLINVAR-H0424594	CLINVAR-H0424594-M01-V01	CLINVAR	2515779.0	False	False	False	False	False	1
AQP12B	ENSG00000185176.8	ENST00000407834.3	chr2	3	-	True	241621785	241621785	G	A	ENST00000407834.3:c.470C>T	T157I	Missense	E_1	SNP	True	0	Class 0: This mutation can be originally modeled.	2aa	2aa	Aqp12	ENSMUSG00000045091.5	ENSMUST00000059676.5	chr1	3	+	SNP	Missense	E_1	92934594.0	92934594.0	C	T	ENSMUST00000059676.5:c.470C>T	T157I	92934594.0	92934594.0	C	T	ENSMUST00000059676.5:c.470C>T	T157I	CLINVAR-H0424595	CLINVAR-H0424595-M01-V01	CLINVAR	2353307.0	False	False	False	False	False	4
AQP12B	ENSG00000185176.8	ENST00000407834.3	chr2	3	-	True	241621824	241621824	T	G	ENST00000407834.3:c.431A>C	Q144P	Missense	E_1	SNP	True	0	Class 0: This mutation can be originally modeled.	4aa	4aa	Aqp12	ENSMUSG00000045091.5	ENSMUST00000059676.5	chr1	3	+	SNP	Missense	E_1	92934555.0	92934555.0	A	C	ENSMUST00000059676.5:c.431A>C	Q144P	92934555.0	92934555.0	A	C	ENSMUST00000059676.5:c.431A>C	Q144P	CLINVAR-H0424596	CLINVAR-H0424596-M01-V01	CLINVAR	2281720.0	False	False	False	False	False	8
AQP12B	ENSG00000185176.8	ENST00000407834.3	chr2	3	-	True	241621873	241621873	G	C	ENST00000407834.3:c.382C>G	L128V	Missense	E_1	SNP	True	0	Class 0: This mutation can be originally modeled.	0aa	1aa	Aqp12	ENSMUSG00000045091.5	ENSMUST00000059676.5	chr1	3	+	SNP	Missense	E_1	92934506.0	92934506.0	C	G	ENSMUST00000059676.5:c.382C>G	L128V	92934506.0	92934506.0	C	G	ENSMUST00000059676.5:c.382C>G	L128V	CLINVAR-H0424597	CLINVAR-H0424597-M01-V01	CLINVAR	2509814.0	False	False	False	False	False	1
AQP12B	ENSG00000185176.8	ENST00000407834.3	chr2	3	-	True	241621882	241621882	C	T	ENST00000407834.3:c.373G>A	A125T	Missense	E_1	SNP	True	0	Class 0: This mutation can be originally modeled.	2aa	1aa	Aqp12	ENSMUSG00000045091.5	ENSMUST00000059676.5	chr1	3	+	SNP	Missense	E_1	92934497.0	92934497.0	G	A	ENSMUST00000059676.5:c.373G>A	A125T	92934497.0	92934497.0	G	A	ENSMUST00000059676.5:c.373G>A	A125T	CLINVAR-H0424598	CLINVAR-H0424598-M01-V01	CLINVAR	2410239.0	False	False	False	False	False	3
AQP12B	ENSG00000185176.8	ENST00000407834.3	chr2	3	-	True	241621930	241621930	G	T	ENST00000407834.3:c.325C>A	P109T	Missense	E_1	SNP	True	0	Class 0: This mutation can be originally modeled.	2aa	0aa	Aqp12	ENSMUSG00000045091.5	ENSMUST00000059676.5	chr1	3	+	SNP	Missense	E_1	92934449.0	92934449.0	C	A	ENSMUST00000059676.5:c.325C>A	P109T	92934449.0	92934449.0	C	A	ENSMUST00000059676.5:c.325C>A	P109T	CLINVAR-H0424601	CLINVAR-H0424601-M01-V01	CLINVAR	2278762.0	False	False	False	False	False	2
AQP12B	ENSG00000185176.8	ENST00000407834.3	chr2	3	-	True	241621933	241621933	G	C	ENST00000407834.3:c.322C>G	L108V	Missense	E_1	SNP	True	0	Class 0: This mutation can be originally modeled.	1aa	1aa	Aqp12	ENSMUSG00000045091.5	ENSMUST00000059676.5	chr1	3	+	SNP	Missense	E_1	92934446.0	92934446.0	C	G	ENSMUST00000059676.5:c.322C>G	L108V	92934446.0	92934446.0	C	G	ENSMUST00000059676.5:c.322C>G	L108V	CLINVAR-H0424602	CLINVAR-H0424602-M01-V01	CLINVAR	2284765.0	False	False	False	False	False	2
AQP12B	ENSG00000185176.8	ENST00000407834.3	chr2	3	-	True	241621984	241621984	A	G	ENST00000407834.3:c.271T>C	S91P	Missense	E_1	SNP	True	0	Class 0: This mutation can be originally modeled.	3aa	5aa	Aqp12	ENSMUSG00000045091.5	ENSMUST00000059676.5	chr1	3	+	SNP	Missense	E_1	92934395.0	92934395.0	T	C	ENSMUST00000059676.5:c.271T>C	S91P	92934395.0	92934395.0	T	C	ENSMUST00000059676.5:c.271T>C	S91P	CLINVAR-H0424604	CLINVAR-H0424604-M01-V01	CLINVAR	2285430.0	False	False	False	False	False	8
AQP12B	ENSG00000185176.8	ENST00000407834.3	chr2	3	-	True	241621987	241621987	C	A	ENST00000407834.3:c.268G>T	A90S	Missense	E_1	SNP	True	0	Class 0: This mutation can be originally modeled.	2aa	6aa	Aqp12	ENSMUSG00000045091.5	ENSMUST00000059676.5	chr1	3	+	SNP	Missense	E_1	92934392.0	92934392.0	G	T	ENSMUST00000059676.5:c.268G>T	A90S	92934392.0	92934392.0	G	T	ENSMUST00000059676.5:c.268G>T	A90S	CLINVAR-H0424605	CLINVAR-H0424605-M01-V01	CLINVAR	2390147.0	False	False	False	False	False	8
AQP12B	ENSG00000185176.8	ENST00000407834.3	chr2	3	-	True	241621998	241621998	G	T	ENST00000407834.3:c.257C>A	T86N	Missense	E_1	SNP	True	0	Class 0: This mutation can be originally modeled.	3aa	0aa	Aqp12	ENSMUSG00000045091.5	ENSMUST00000059676.5	chr1	3	+	SNP	Missense	E_1	92934381.0	92934381.0	C	A	ENSMUST00000059676.5:c.257C>A	T86N	92934381.0	92934381.0	C	A	ENSMUST00000059676.5:c.257C>A	T86N	CLINVAR-H0424606	CLINVAR-H0424606-M01-V01	CLINVAR	2221014.0	False	False	False	False	False	3
AQP12B	ENSG00000185176.8	ENST00000407834.3	chr2	3	-	True	241622061	241622061	C	T	ENST00000407834.3:c.194G>A	G65E	Missense	E_1	SNP	True	0	Class 0: This mutation can be originally modeled.	8aa	0aa	Aqp12	ENSMUSG00000045091.5	ENSMUST00000059676.5	chr1	3	+	SNP	Missense	E_1	92934318.0	92934318.0	G	A	ENSMUST00000059676.5:c.194G>A	G65E	92934318.0	92934318.0	G	A	ENSMUST00000059676.5:c.194G>A	G65E	CLINVAR-H0424609	CLINVAR-H0424609-M01-V01	CLINVAR	2357837.0	False	False	False	False	False	8
AQP12B	ENSG00000185176.8	ENST00000407834.3	chr2	3	-	True	241622062	241622062	C	G	ENST00000407834.3:c.193G>C	G65R	Missense	E_1	SNP	True	0	Class 0: This mutation can be originally modeled.	8aa	0aa	Aqp12	ENSMUSG00000045091.5	ENSMUST00000059676.5	chr1	3	+	SNP	Missense	E_1	92934317.0	92934317.0	G	C	ENSMUST00000059676.5:c.193G>C	G65R	92934317.0	92934317.0	G	C	ENSMUST00000059676.5:c.193G>C	G65R	CLINVAR-H0424610	CLINVAR-H0424610-M01-V01	CLINVAR	2598716.0	False	False	False	False	False	8
AQP12B	ENSG00000185176.8	ENST00000407834.3	chr2	3	-	True	241622139	241622139	C	T	ENST00000407834.3:c.116G>A	R39Q	Missense	E_1	SNP	True	0	Class 0: This mutation can be originally modeled.	2aa	0aa	Aqp12	ENSMUSG00000045091.5	ENSMUST00000059676.5	chr1	3	+	SNP	Missense	E_1	92934240.0	92934240.0	G	A	ENSMUST00000059676.5:c.116G>A	R39Q	92934240.0	92934240.0	G	A	ENSMUST00000059676.5:c.116G>A	R39Q	CLINVAR-H0424613	CLINVAR-H0424613-M01-V01	CLINVAR	2409539.0	False	False	False	False	False	2
AQP12B	ENSG00000185176.8	ENST00000407834.3	chr2	3	-	True	241622142	241622142	G	A	ENST00000407834.3:c.113C>T	A38V	Missense	E_1	SNP	True	0	Class 0: This mutation can be originally modeled.	1aa	1aa	Aqp12	ENSMUSG00000045091.5	ENSMUST00000059676.5	chr1	3	+	SNP	Missense	E_1	92934237.0	92934237.0	C	T	ENSMUST00000059676.5:c.113C>T	A38V	92934237.0	92934237.0	C	T	ENSMUST00000059676.5:c.113C>T	A38V	CLINVAR-H0424614	CLINVAR-H0424614-M01-V01	CLINVAR	2393101.0	False	False	False	False	False	2
AQP12B	ENSG00000185176.8	ENST00000407834.3	chr2	3	-	True	241622143	241622143	C	A	ENST00000407834.3:c.112G>T	A38S	Missense	E_1	SNP	True	0	Class 0: This mutation can be originally modeled.	1aa	1aa	Aqp12	ENSMUSG00000045091.5	ENSMUST00000059676.5	chr1	3	+	SNP	Missense	E_1	92934236.0	92934236.0	G	T	ENSMUST00000059676.5:c.112G>T	A38S	92934236.0	92934236.0	G	T	ENSMUST00000059676.5:c.112G>T	A38S	CLINVAR-H0424615	CLINVAR-H0424615-M01-V01	CLINVAR	2235096.0	False	False	False	False	False	2
AQP12B	ENSG00000185176.8	ENST00000407834.3	chr2	3	-	True	241622143	241622143	C	T	ENST00000407834.3:c.112G>A	A38T	Missense	E_1	SNP	True	0	Class 0: This mutation can be originally modeled.	1aa	1aa	Aqp12	ENSMUSG00000045091.5	ENSMUST00000059676.5	chr1	3	+	SNP	Missense	E_1	92934236.0	92934236.0	G	A	ENSMUST00000059676.5:c.112G>A	A38T	92934236.0	92934236.0	G	A	ENSMUST00000059676.5:c.112G>A	A38T	CLINVAR-H0424616	CLINVAR-H0424616-M01-V01	CLINVAR	2596352.0	False	False	False	False	False	2
AQP12B	ENSG00000185176.8	ENST00000407834.3	chr2	3	-	True	241622144	241622144	G	C	ENST00000407834.3:c.111C>G	F37L	Missense	E_1	SNP	True	0	Class 0: This mutation can be originally modeled.	0aa	2aa	Aqp12	ENSMUSG00000045091.5	ENSMUST00000059676.5	chr1	3	+	SNP	Missense	E_1	92934235.0	92934235.0	T	G	ENSMUST00000059676.5:c.111T>G	F37L	92934235.0	92934235.0	T	G	ENSMUST00000059676.5:c.111T>G	F37L	CLINVAR-H0424617	CLINVAR-H0424617-M01-V01	CLINVAR	2221390.0	False	False	False	False	False	2
AQP12B	ENSG00000185176.8	ENST00000407834.3	chr2	3	-	True	241621659	241621659	G	T	ENST00000407834.3:c.596C>A	T199K	Missense	E_1	SNP	True	1	Class 1: This mutation can be alternatively modeled.	1aa	0aa	Aqp12	ENSMUSG00000045091.5	ENSMUST00000059676.5	chr1	3	+	DNP	Missense	E_1	92934714.0	92934714.0	C	A	ENSMUST00000059676.5:c.590C>A	T197N	92934714.0	92934715.0	CT	AG	ENSMUST00000059676.5:c.590_591CT>AG	T197K	CLINVAR-H0424589	CLINVAR-H0424589-M01-V01	CLINVAR	2556004.0	False	False	False	False	False	1
AQP12B	ENSG00000185176.8	ENST00000407834.3	chr2	3	-	True	241621659	241621659	G	T	ENST00000407834.3:c.596C>A	T199K	Missense	E_1	SNP	True	1	Class 1: This mutation can be alternatively modeled.	1aa	0aa	Aqp12	ENSMUSG00000045091.5	ENSMUST00000059676.5	chr1	3	+	DNP	Missense	E_1	92934714.0	92934714.0	C	A	ENSMUST00000059676.5:c.590C>A	T197N	92934714.0	92934715.0	CT	AA	ENSMUST00000059676.5:c.590_591CT>AA	T197K	CLINVAR-H0424589	CLINVAR-H0424589-M01-V02	CLINVAR	2556004.0	False	False	False	False	False	1
AQP12B	ENSG00000185176.8	ENST00000407834.3	chr2	3	-	True	241621923	241621923	G	C	ENST00000407834.3:c.332C>G	T111R	Missense	E_1	SNP	True	1	Class 1: This mutation can be alternatively modeled.	0aa	4aa	Aqp12	ENSMUSG00000045091.5	ENSMUST00000059676.5	chr1	3	+	DNP	Missense	E_1	92934456.0	92934456.0	C	G	ENSMUST00000059676.5:c.332C>G	T111S	92934456.0	92934457.0	CT	GA	ENSMUST00000059676.5:c.332_333CT>GA	T111R	CLINVAR-H0424600	CLINVAR-H0424600-M01-V01	CLINVAR	2371687.0	False	False	False	False	False	4
AQP12B	ENSG00000185176.8	ENST00000407834.3	chr2	3	-	True	241621923	241621923	G	C	ENST00000407834.3:c.332C>G	T111R	Missense	E_1	SNP	True	1	Class 1: This mutation can be alternatively modeled.	0aa	4aa	Aqp12	ENSMUSG00000045091.5	ENSMUST00000059676.5	chr1	3	+	TNP	Missense	E_1	92934456.0	92934456.0	C	G	ENSMUST00000059676.5:c.332C>G	T111S	92934455.0	92934457.0	ACT	CGG	ENSMUST00000059676.5:c.331_333ACT>CGG	T111R	CLINVAR-H0424600	CLINVAR-H0424600-M01-V02	CLINVAR	2371687.0	False	False	False	False	False	4
AQP12B	ENSG00000185176.8	ENST00000407834.3	chr2	3	-	True	241621923	241621923	G	C	ENST00000407834.3:c.332C>G	T111R	Missense	E_1	SNP	True	1	Class 1: This mutation can be alternatively modeled.	0aa	4aa	Aqp12	ENSMUSG00000045091.5	ENSMUST00000059676.5	chr1	3	+	TNP	Missense	E_1	92934456.0	92934456.0	C	G	ENSMUST00000059676.5:c.332C>G	T111S	92934455.0	92934457.0	ACT	CGC	ENSMUST00000059676.5:c.331_333ACT>CGC	T111R	CLINVAR-H0424600	CLINVAR-H0424600-M01-V03	CLINVAR	2371687.0	False	False	False	False	False	4
AQP12B	ENSG00000185176.8	ENST00000407834.3	chr2	3	-	True	241621923	241621923	G	C	ENST00000407834.3:c.332C>G	T111R	Missense	E_1	SNP	True	1	Class 1: This mutation can be alternatively modeled.	0aa	4aa	Aqp12	ENSMUSG00000045091.5	ENSMUST00000059676.5	chr1	3	+	DNP	Missense	E_1	92934456.0	92934456.0	C	G	ENSMUST00000059676.5:c.332C>G	T111S	92934455.0	92934456.0	AC	CG	ENSMUST00000059676.5:c.331_332AC>CG	T111R	CLINVAR-H0424600	CLINVAR-H0424600-M01-V04	CLINVAR	2371687.0	False	False	False	False	False	4
AQP12B	ENSG00000185176.8	ENST00000407834.3	chr2	3	-	True	241621923	241621923	G	C	ENST00000407834.3:c.332C>G	T111R	Missense	E_1	SNP	True	1	Class 1: This mutation can be alternatively modeled.	0aa	4aa	Aqp12	ENSMUSG00000045091.5	ENSMUST00000059676.5	chr1	3	+	DNP	Missense	E_1	92934456.0	92934456.0	C	G	ENSMUST00000059676.5:c.332C>G	T111S	92934456.0	92934457.0	CT	GG	ENSMUST00000059676.5:c.332_333CT>GG	T111R	CLINVAR-H0424600	CLINVAR-H0424600-M01-V05	CLINVAR	2371687.0	False	False	False	False	False	4
AQP12B	ENSG00000185176.8	ENST00000407834.3	chr2	3	-	True	241622029	241622029	G	A	ENST00000407834.3:c.226C>T	L76F	Missense	E_1	SNP	True	1	Class 1: This mutation can be alternatively modeled.	0aa	0aa	Aqp12	ENSMUSG00000045091.5	ENSMUST00000059676.5	chr1	3	+	TNP	Missense	E_1	92934347.0	92934347.0	C	T	ENSMUST00000059676.5:c.223C>T	L75delinsL	92934347.0	92934349.0	CTG	TTC	ENSMUST00000059676.5:c.223_225CTG>TTC	L75F	CLINVAR-H0424608	CLINVAR-H0424608-M01-V01	CLINVAR	2556003.0	False	False	False	False	False	0
AQP12B	ENSG00000185176.8	ENST00000407834.3	chr2	3	-	True	241622029	241622029	G	A	ENST00000407834.3:c.226C>T	L76F	Missense	E_1	SNP	True	1	Class 1: This mutation can be alternatively modeled.	0aa	0aa	Aqp12	ENSMUSG00000045091.5	ENSMUST00000059676.5	chr1	3	+	TNP	Missense	E_1	92934347.0	92934347.0	C	T	ENSMUST00000059676.5:c.223C>T	L75delinsL	92934347.0	92934349.0	CTG	TTT	ENSMUST00000059676.5:c.223_225CTG>TTT	L75F	CLINVAR-H0424608	CLINVAR-H0424608-M01-V02	CLINVAR	2556003.0	False	False	False	False	False	0
AQP12B	ENSG00000185176.8	ENST00000407834.3	chr2	3	-	True	241622074	241622074	C	A	ENST00000407834.3:c.181G>T	G61W	Missense	E_1	SNP	True	1	Class 1: This mutation can be alternatively modeled.	4aa	4aa	Aqp12	ENSMUSG00000045091.5	ENSMUST00000059676.5	chr1	3	+	TNP	Missense	E_1	92934305.0	92934305.0	G	T	ENSMUST00000059676.5:c.181G>T	G61C	92934305.0	92934307.0	GGC	TGG	ENSMUST00000059676.5:c.181_183GGC>TGG	G61W	CLINVAR-H0424611	CLINVAR-H0424611-M01-V01	CLINVAR	2335668.0	False	False	False	False	False	8
AQP12B	ENSG00000185176.8	ENST00000407834.3	chr2	3	-	True	241615993	241615993	C	T	ENST00000407834.3:c.893G>A	R298H	Missense	E_3	SNP	False	4	Class 4: Mutated sequences are not identical.	0aa	0aa	Aqp12	ENSMUSG00000045091.5	ENSMUST00000059676.5	chr1	3	+																CLINVAR-H0424585		CLINVAR	2606400.0	False	False	False	False	False	0
AQP12B	ENSG00000185176.8	ENST00000407834.3	chr2	3	-	True	241616128	241616128	C	T	ENST00000407834.3:c.758G>A	R253H	Missense	E_3	SNP	False	4	Class 4: Mutated sequences are not identical.	0aa	0aa	Aqp12	ENSMUSG00000045091.5	ENSMUST00000059676.5	chr1	3	+																CLINVAR-H0424586		CLINVAR	2365862.0	False	False	False	False	False	0
AQP12B	ENSG00000185176.8	ENST00000407834.3	chr2	3	-	True	241621693	241621693	T	G	ENST00000407834.3:c.562A>C	S188R	Missense	E_1	SNP	False	4	Class 4: Mutated sequences are not identical.	0aa	0aa	Aqp12	ENSMUSG00000045091.5	ENSMUST00000059676.5	chr1	3	+																CLINVAR-H0424590		CLINVAR	2486652.0	False	False	False	False	False	0
AQP12B	ENSG00000185176.8	ENST00000407834.3	chr2	3	-	True	241621699	241621699	C	T	ENST00000407834.3:c.556G>A	A186T	Missense	E_1	SNP	False	4	Class 4: Mutated sequences are not identical.	0aa	0aa	Aqp12	ENSMUSG00000045091.5	ENSMUST00000059676.5	chr1	3	+																CLINVAR-H0424591		CLINVAR	2396705.0	False	False	False	False	False	0
AQP12B	ENSG00000185176.8	ENST00000407834.3	chr2	3	-	True	241621705	241621705	G	T	ENST00000407834.3:c.550C>A	P184T	Missense	E_1	SNP	False	4	Class 4: Mutated sequences are not identical.	0aa	0aa	Aqp12	ENSMUSG00000045091.5	ENSMUST00000059676.5	chr1	3	+																CLINVAR-H0424592		CLINVAR	2596549.0	False	False	False	False	False	0
AQP12B	ENSG00000185176.8	ENST00000407834.3	chr2	3	-	True	241621891	241621891	T	C	ENST00000407834.3:c.364A>G	M122V	Missense	E_1	SNP	False	4	Class 4: Mutated sequences are not identical.	0aa	0aa	Aqp12	ENSMUSG00000045091.5	ENSMUST00000059676.5	chr1	3	+																CLINVAR-H0424599		CLINVAR	2243696.0	False	False	False	False	False	0
AQP12B	ENSG00000185176.8	ENST00000407834.3	chr2	3	-	True	241621942	241621942	C	T	ENST00000407834.3:c.313G>A	E105K	Missense	E_1	SNP	False	4	Class 4: Mutated sequences are not identical.	0aa	0aa	Aqp12	ENSMUSG00000045091.5	ENSMUST00000059676.5	chr1	3	+																CLINVAR-H0424603		CLINVAR	2602573.0	False	False	False	False	False	0
AQP12B	ENSG00000185176.8	ENST00000407834.3	chr2	3	-	True	241622010	241622010	G	T	ENST00000407834.3:c.245C>A	A82E	Missense	E_1	SNP	False	4	Class 4: Mutated sequences are not identical.	0aa	0aa	Aqp12	ENSMUSG00000045091.5	ENSMUST00000059676.5	chr1	3	+																CLINVAR-H0424607		CLINVAR	2362264.0	False	False	False	False	False	0
AQP12B	ENSG00000185176.8	ENST00000407834.3	chr2	3	-	True	241622113	241622113	C	T	ENST00000407834.3:c.142G>A	G48R	Missense	E_1	SNP	False	4	Class 4: Mutated sequences are not identical.	0aa	0aa	Aqp12	ENSMUSG00000045091.5	ENSMUST00000059676.5	chr1	3	+																CLINVAR-H0424612		CLINVAR	2392823.0	False	False	False	False	False	0
AQP2	ENSG00000167580.3	ENST00000199280.3	chr12	4	+	True	50349371	50349407	CCACGGGGTACCAAGGCCTGAGGGCCGCCAGCGGCCT	-	ENST00000199280.3:c.796_832CCACGGGGTACCAAGGCCTGAGGGCCGCCAGCGGCCT>	*272Lext*50	Non_Stop		DEL	True	0	Class 0: This mutation can be originally modeled.	0aa	0aa	Aqp2	ENSMUSG00000023013.6	ENSMUST00000023752.6	chr15	4	+	DEL	Non_Stop		99481903.0	99481939.0	CCGCGCGGCAGCAAGGCCTGAGCGCCCCGGCAGCGCA	-	ENSMUST00000023752.6:c.796_832CCGCGCGGCAGCAAGGCCTGAGCGCCCCGGCAGCGCA>	*272Text*17	99481903.0	99481939.0	CCGCGCGGCAGCAAGGCCTGAGCGCCCCGGCAGCGCA	-	ENSMUST00000023752.6:c.796_832CCGCGCGGCAGCAAGGCCTGAGCGCCCCGGCAGCGCA>	*272Text*17	CLINVAR-H1430461	CLINVAR-H1430461-M01-V01	CLINVAR	974414.0	False	False	False	False	False	0
AQP2	ENSG00000167580.3	ENST00000199280.3	chr12	4	+	True	50344739	50344740	AC	-	ENST00000199280.3:c.126_127AC>	Q43Dfs*63	Frame_Shifting	E_1	DEL	True	2	Class 2: This mutation can be modeled, but the effect may not be consistent.	2aa	2aa	Aqp2	ENSMUSG00000023013.6	ENSMUST00000023752.6	chr15	4	+	DEL	Frame_Shifting	E_1	99477159.0	99477160.0	CC	-	ENSMUST00000023752.6:c.126_127CC>	Q43Dfs*63	99477159.0	99477160.0	CC	-	ENSMUST00000023752.6:c.126_127CC>	Q43Dfs*63	CLINVAR-H1430261	CLINVAR-H1430261-M01-V01	CLINVAR	1526141.0	False	False	False	False	False	4
AQP2	ENSG00000167580.3	ENST00000199280.3	chr12	4	+	True	50344853	50344853	C	-	ENST00000199280.3:c.240C>	H80Qfs*52	Frame_Shifting	E_1	DEL	True	2	Class 2: This mutation can be modeled, but the effect may not be consistent.	17aa	2aa	Aqp2	ENSMUSG00000023013.6	ENSMUST00000023752.6	chr15	4	+	DEL	Frame_Shifting	E_1	99477273.0	99477273.0	T	-	ENSMUST00000023752.6:c.240T>	H80Qfs*31	99477273.0	99477273.0	T	-	ENSMUST00000023752.6:c.240T>	H80Qfs*31	CLINVAR-H1430283	CLINVAR-H1430283-M01-V01	CLINVAR	2124687.0	False	False	False	False	False	19
AQP2	ENSG00000167580.3	ENST00000199280.3	chr12	4	+	True	50344872	50344894	GCCTTCTACGTGGCTGCCCAGCT	-	ENST00000199280.3:c.259_281GCCTTCTACGTGGCTGCCCAGCT>	F88Gfs*11	Frame_Shifting	E_1	DEL	True	2	Class 2: This mutation can be modeled, but the effect may not be consistent.	3aa	8aa	Aqp2	ENSMUSG00000023013.6	ENSMUST00000023752.6	chr15	4	+	DEL	Frame_Shifting	E_1	99477292.0	99477314.0	GCCTTCTACGTGGCTGCCCAGCT	-	ENSMUST00000023752.6:c.259_281GCCTTCTACGTGGCTGCCCAGCT>	F88Gfs*11	99477292.0	99477314.0	GCCTTCTACGTGGCTGCCCAGCT	-	ENSMUST00000023752.6:c.259_281GCCTTCTACGTGGCTGCCCAGCT>	F88Gfs*11	CLINVAR-H1430292	CLINVAR-H1430292-M01-V01	CLINVAR	2113020.0	False	False	False	False	False	11
AQP2	ENSG00000167580.3	ENST00000199280.3	chr12	4	+	True	50347946	50347946	C	-	ENST00000199280.3:c.369C>	N123Kfs*9	Frame_Shifting	E_2	DEL	True	2	Class 2: This mutation can be modeled, but the effect may not be consistent.	0aa	0aa	Aqp2	ENSMUSG00000023013.6	ENSMUST00000023752.6	chr15	4	+	DEL	Frame_Shifting	E_2	99479907.0	99479907.0	C	-	ENSMUST00000023752.6:c.369C>	N123Kfs*9	99479907.0	99479907.0	C	-	ENSMUST00000023752.6:c.369C>	N123Kfs*9	CLINVAR-H1430336	CLINVAR-H1430336-M01-V01	CLINVAR	17831.0	False	False	False	False	False	0
AQP2	ENSG00000167580.3	ENST00000199280.3	chr12	4	+	True	50347973	50347974	TG	-	ENST00000199280.3:c.396_397TG>	V133Gfs*18	Frame_Shifting	E_2	DEL	True	2	Class 2: This mutation can be modeled, but the effect may not be consistent.	6aa	5aa	Aqp2	ENSMUSG00000023013.6	ENSMUST00000023752.6	chr15	4	+	DEL	Frame_Shifting	E_2	99479934.0	99479935.0	TG	-	ENSMUST00000023752.6:c.396_397TG>	V133Gfs*17	99479934.0	99479935.0	TG	-	ENSMUST00000023752.6:c.396_397TG>	V133Gfs*17	CLINVAR-H1430347	CLINVAR-H1430347-M01-V01	CLINVAR	2045823.0	False	False	False	False	False	11
AQP2	ENSG00000167580.3	ENST00000199280.3	chr12	4	+	True	50349175	50349175	C	-	ENST00000199280.3:c.607-7C>		Non_Coding,I	I_3	DEL	True	2	Class 2: This mutation can be modeled, but the effect may not be consistent.	0nt	2nt	Aqp2	ENSMUSG00000023013.6	ENSMUST00000023752.6	chr15	4	+	DEL	Intron	I_3	99481703.0	99481703.0	C	-	ENSMUST00000023752.6:c.607-11C>		99481703.0	99481703.0	C	-	ENSMUST00000023752.6:c.607-11C>		CLINVAR-H1430411	CLINVAR-H1430411-M01-V01	CLINVAR	763857.0	False	False	False	False	False	2
AQP2	ENSG00000167580.3	ENST00000199280.3	chr12	4	+	True	50349295	50349295	G	-	ENST00000199280.3:c.720G>	E241Sfs*94	Frame_Shifting	E_4	DEL	True	2	Class 2: This mutation can be modeled, but the effect may not be consistent.	8aa	28aa	Aqp2	ENSMUSG00000023013.6	ENSMUST00000023752.6	chr15	4	+	DEL	Frame_Shifting	E_4	99481827.0	99481827.0	G	-	ENSMUST00000023752.6:c.720G>	E241Sfs*61	99481827.0	99481827.0	G	-	ENSMUST00000023752.6:c.720G>	E241Sfs*61	CLINVAR-H1430435	CLINVAR-H1430435-M01-V01	CLINVAR	17840.0	False	False	False	False	False	36
AQP2	ENSG00000167580.3	ENST00000199280.3	chr12	4	+	True	50349301	50349301	G	-	ENST00000199280.3:c.726G>	D243Tfs*92	Frame_Shifting	E_4	DEL	True	2	Class 2: This mutation can be modeled, but the effect may not be consistent.	10aa	26aa	Aqp2	ENSMUSG00000023013.6	ENSMUST00000023752.6	chr15	4	+	DEL	Frame_Shifting	E_4	99481833.0	99481833.0	G	-	ENSMUST00000023752.6:c.726G>	D243Tfs*59	99481833.0	99481833.0	G	-	ENSMUST00000023752.6:c.726G>	D243Tfs*59	CLINVAR-H1430436	CLINVAR-H1430436-M01-V01	CLINVAR	17841.0	False	False	False	False	False	36
AQP2	ENSG00000167580.3	ENST00000199280.3	chr12	4	+	True	50349359	50349359	C	-	ENST00000199280.3:c.784C>	P262Rfs*73	Frame_Shifting	E_4	DEL	True	2	Class 2: This mutation can be modeled, but the effect may not be consistent.	30aa	6aa	Aqp2	ENSMUSG00000023013.6	ENSMUST00000023752.6	chr15	4	+	DEL	Frame_Shifting	E_4	99481891.0	99481891.0	C	-	ENSMUST00000023752.6:c.784C>	P262Rfs*40	99481891.0	99481891.0	C	-	ENSMUST00000023752.6:c.784C>	P262Rfs*40	CLINVAR-H1430457	CLINVAR-H1430457-M01-V01	CLINVAR	35696.0	False	False	False	False	False	36
AQP2	ENSG00000167580.3	ENST00000199280.3	chr12	4	+	True	50344702	50344724	CTGCCCTCAACTGGCCACAGGCC	-	ENST00000199280.3:c.89_111CTGCCCTCAACTGGCCACAGGCC>	N33Cfs*66	Frame_Shifting	E_1	DEL	False	4	Class 4: Mutated sequences are not identical.	0aa	0aa	Aqp2	ENSMUSG00000023013.6	ENSMUST00000023752.6	chr15	4	+																CLINVAR-H1430256		CLINVAR	446862.0	False	False	False	False	False	0
AQP2	ENSG00000167580.3	ENST00000199280.3	chr12	4	+	True	50344715	50344717	GCC	-	ENST00000199280.3:c.102_104GCC>	W34_P35delins*	In_Frame	E_1	DEL	False	4	Class 4: Mutated sequences are not identical.	0aa	0aa	Aqp2	ENSMUSG00000023013.6	ENSMUST00000023752.6	chr15	4	+																CLINVAR-H1430257		CLINVAR	1998571.0	False	False	False	False	False	0
AQP2	ENSG00000167580.3	ENST00000199280.3	chr12	4	+	True	50347952	50347952	G	-	ENST00000199280.3:c.375G>	T126Rfs*6	Frame_Shifting	E_2	DEL	False	4	Class 4: Mutated sequences are not identical.	0aa	0aa	Aqp2	ENSMUSG00000023013.6	ENSMUST00000023752.6	chr15	4	+																CLINVAR-H1430338		CLINVAR	988214.0	False	False	False	False	False	0
AQP2	ENSG00000167580.3	ENST00000199280.3	chr12	4	+	True	50348078	50348079	TG	CA	ENST00000199280.3:c.501_502TG>CA	V168M	Missense	E_2	DNP	True	1	Class 1: This mutation can be alternatively modeled.	7aa	0aa	Aqp2	ENSMUSG00000023013.6	ENSMUST00000023752.6	chr15	4	+	TNP	Missense	E_2	99480039.0	99480040.0	TG	CA	ENSMUST00000023752.6:c.501_502TG>CA	V168I	99480040.0	99480042.0	GTT	ATG	ENSMUST00000023752.6:c.502_504GTT>ATG	V168M	CLINVAR-H1430373	CLINVAR-H1430373-M01-V01	CLINVAR	1452845.0	False	False	False	False	False	7
AQP2	ENSG00000167580.3	ENST00000199280.3	chr12	4	+	True	50344765	50344766	-	T	ENST00000199280.3:c.152_153>T	I52Yfs*55	Frame_Shifting	E_1	INS	True	2	Class 2: This mutation can be modeled, but the effect may not be consistent.	4aa	10aa	Aqp2	ENSMUSG00000023013.6	ENSMUST00000023752.6	chr15	4	+	INS	Frame_Shifting	E_1	99477185.0	99477186.0	-	T	ENSMUST00000023752.6:c.152_153>T	I52Hfs*55	99477185.0	99477186.0	-	T	ENSMUST00000023752.6:c.152_153>T	I52Hfs*55	CLINVAR-H1430267	CLINVAR-H1430267-M01-V01	CLINVAR	847319.0	False	False	False	False	False	14
AQP2	ENSG00000167580.3	ENST00000199280.3	chr12	4	+	True	50349280	50349281	-	GTGCTGAAGGGCCT	ENST00000199280.3:c.705_706>GTGCTGAAGGGCCT	E241Cfs*6	Frame_Shifting	E_4	INS	True	2	Class 2: This mutation can be modeled, but the effect may not be consistent.	3aa	32aa	Aqp2	ENSMUSG00000023013.6	ENSMUST00000023752.6	chr15	4	+	INS	Frame_Shifting	E_4	99481812.0	99481813.0	-	GTGCTGAAGGGCCT	ENSMUST00000023752.6:c.705_706>GTGCTGAAGGGCCT	E241Cfs*70	99481812.0	99481813.0	-	GTGCTGAAGGGCCT	ENSMUST00000023752.6:c.705_706>GTGCTGAAGGGCCT	E241Cfs*70	CLINVAR-H1430432	CLINVAR-H1430432-M01-V01	CLINVAR	2160877.0	False	False	False	False	False	35
AQP2	ENSG00000167580.3	ENST00000199280.3	chr12	4	+	True	50344616	50344616	G	T	ENST00000199280.3:c.3G>T	M1I	Missense	E_1	SNP	True	0	Class 0: This mutation can be originally modeled.	0aa	12aa	Aqp2	ENSMUSG00000023013.6	ENSMUST00000023752.6	chr15	4	+	SNP	Missense	E_1	99477036.0	99477036.0	G	T	ENSMUST00000023752.6:c.3G>T	M1I	99477036.0	99477036.0	G	T	ENSMUST00000023752.6:c.3G>T	M1I	CLINVAR-H1430236	CLINVAR-H1430236-M01-V01	CLINVAR	998050.0	False	False	False	False	False	12
AQP2	ENSG00000167580.3	ENST00000199280.3	chr12	4	+	True	50344622	50344622	G	A	ENST00000199280.3:c.9G>A	E3delinsE	Silent	E_1	SNP	True	0	Class 0: This mutation can be originally modeled.	2aa	10aa	Aqp2	ENSMUSG00000023013.6	ENSMUST00000023752.6	chr15	4	+	SNP	Silent	E_1	99477042.0	99477042.0	A	A	ENSMUST00000023752.6:c.9A>A	E3delinsE	99477042.0	99477042.0	A	A	ENSMUST00000023752.6:c.9A>A	E3delinsE	CLINVAR-H1430237	CLINVAR-H1430237-M01-V01	CLINVAR	1148350.0	False	False	False	False	False	12
AQP2	ENSG00000167580.3	ENST00000199280.3	chr12	4	+	True	50344633	50344633	T	C	ENST00000199280.3:c.20T>C	I7T	Missense	E_1	SNP	True	0	Class 0: This mutation can be originally modeled.	6aa	6aa	Aqp2	ENSMUSG00000023013.6	ENSMUST00000023752.6	chr15	4	+	SNP	Missense	E_1	99477053.0	99477053.0	T	C	ENSMUST00000023752.6:c.20T>C	I7T	99477053.0	99477053.0	T	C	ENSMUST00000023752.6:c.20T>C	I7T	CLINVAR-H1430240	CLINVAR-H1430240-M01-V01	CLINVAR	2418659.0	False	False	False	False	False	12
AQP2	ENSG00000167580.3	ENST00000199280.3	chr12	4	+	True	50344637	50344637	C	G	ENST00000199280.3:c.24C>G	A8delinsA	Silent	E_1	SNP	True	0	Class 0: This mutation can be originally modeled.	7aa	5aa	Aqp2	ENSMUSG00000023013.6	ENSMUST00000023752.6	chr15	4	+	SNP	Silent	E_1	99477057.0	99477057.0	G	G	ENSMUST00000023752.6:c.24G>G	A8delinsA	99477057.0	99477057.0	G	G	ENSMUST00000023752.6:c.24G>G	A8delinsA	CLINVAR-H1430241	CLINVAR-H1430241-M01-V01	CLINVAR	1992949.0	False	False	False	False	False	12
AQP2	ENSG00000167580.3	ENST00000199280.3	chr12	4	+	True	50344652	50344652	G	A	ENST00000199280.3:c.39G>A	V13delinsV	Silent	E_1	SNP	True	0	Class 0: This mutation can be originally modeled.	12aa	0aa	Aqp2	ENSMUSG00000023013.6	ENSMUST00000023752.6	chr15	4	+	SNP	Silent	E_1	99477072.0	99477072.0	G	A	ENSMUST00000023752.6:c.39G>A	V13delinsV	99477072.0	99477072.0	G	A	ENSMUST00000023752.6:c.39G>A	V13delinsV	CLINVAR-H1430243	CLINVAR-H1430243-M01-V01	CLINVAR	256244.0	False	False	False	False	False	12
AQP2	ENSG00000167580.3	ENST00000199280.3	chr12	4	+	True	50344664	50344664	C	T	ENST00000199280.3:c.51C>T	F17delinsF	Silent	E_1	SNP	True	0	Class 0: This mutation can be originally modeled.	2aa	15aa	Aqp2	ENSMUSG00000023013.6	ENSMUST00000023752.6	chr15	4	+	SNP	Silent	E_1	99477084.0	99477084.0	C	T	ENSMUST00000023752.6:c.51C>T	F17delinsF	99477084.0	99477084.0	C	T	ENSMUST00000023752.6:c.51C>T	F17delinsF	CLINVAR-H1430245	CLINVAR-H1430245-M01-V01	CLINVAR	1604391.0	False	False	False	False	False	17
AQP2	ENSG00000167580.3	ENST00000199280.3	chr12	4	+	True	50344673	50344673	A	G	ENST00000199280.3:c.60A>G	T20delinsT	Silent	E_1	SNP	True	0	Class 0: This mutation can be originally modeled.	5aa	12aa	Aqp2	ENSMUSG00000023013.6	ENSMUST00000023752.6	chr15	4	+	SNP	Silent	E_1	99477093.0	99477093.0	G	G	ENSMUST00000023752.6:c.60G>G	T20delinsT	99477093.0	99477093.0	G	G	ENSMUST00000023752.6:c.60G>G	T20delinsT	CLINVAR-H1430246	CLINVAR-H1430246-M01-V01	CLINVAR	2109583.0	False	False	False	False	False	17
AQP2	ENSG00000167580.3	ENST00000199280.3	chr12	4	+	True	50344675	50344675	T	C	ENST00000199280.3:c.62T>C	L21P	Missense	E_1	SNP	True	0	Class 0: This mutation can be originally modeled.	6aa	11aa	Aqp2	ENSMUSG00000023013.6	ENSMUST00000023752.6	chr15	4	+	SNP	Missense	E_1	99477095.0	99477095.0	T	C	ENSMUST00000023752.6:c.62T>C	L21P	99477095.0	99477095.0	T	C	ENSMUST00000023752.6:c.62T>C	L21P	CLINVAR-H1430247	CLINVAR-H1430247-M01-V01	CLINVAR	591809.0	False	False	False	False	False	17
AQP2	ENSG00000167580.3	ENST00000199280.3	chr12	4	+	True	50344676	50344676	C	G	ENST00000199280.3:c.63C>G	L21delinsL	Silent	E_1	SNP	True	0	Class 0: This mutation can be originally modeled.	6aa	11aa	Aqp2	ENSMUSG00000023013.6	ENSMUST00000023752.6	chr15	4	+	SNP	Silent	E_1	99477096.0	99477096.0	C	G	ENSMUST00000023752.6:c.63C>G	L21delinsL	99477096.0	99477096.0	C	G	ENSMUST00000023752.6:c.63C>G	L21delinsL	CLINVAR-H1430248	CLINVAR-H1430248-M01-V01	CLINVAR	1588831.0	False	False	False	False	False	17
AQP2	ENSG00000167580.3	ENST00000199280.3	chr12	4	+	True	50344676	50344676	C	T	ENST00000199280.3:c.63C>T	L21delinsL	Silent	E_1	SNP	True	0	Class 0: This mutation can be originally modeled.	6aa	11aa	Aqp2	ENSMUSG00000023013.6	ENSMUST00000023752.6	chr15	4	+	SNP	Silent	E_1	99477096.0	99477096.0	C	T	ENSMUST00000023752.6:c.63C>T	L21delinsL	99477096.0	99477096.0	C	T	ENSMUST00000023752.6:c.63C>T	L21delinsL	CLINVAR-H1430249	CLINVAR-H1430249-M01-V01	CLINVAR	1123346.0	False	False	False	False	False	17
AQP2	ENSG00000167580.3	ENST00000199280.3	chr12	4	+	True	50344677	50344677	C	G	ENST00000199280.3:c.64C>G	L22V	Missense	E_1	SNP	True	0	Class 0: This mutation can be originally modeled.	7aa	10aa	Aqp2	ENSMUSG00000023013.6	ENSMUST00000023752.6	chr15	4	+	SNP	Missense	E_1	99477097.0	99477097.0	C	G	ENSMUST00000023752.6:c.64C>G	L22V	99477097.0	99477097.0	C	G	ENSMUST00000023752.6:c.64C>G	L22V	CLINVAR-H1430250	CLINVAR-H1430250-M01-V01	CLINVAR	17838.0	False	False	False	False	False	17
AQP2	ENSG00000167580.3	ENST00000199280.3	chr12	4	+	True	50344682	50344682	C	T	ENST00000199280.3:c.69C>T	F23delinsF	Silent	E_1	SNP	True	0	Class 0: This mutation can be originally modeled.	8aa	9aa	Aqp2	ENSMUSG00000023013.6	ENSMUST00000023752.6	chr15	4	+	SNP	Silent	E_1	99477102.0	99477102.0	C	T	ENSMUST00000023752.6:c.69C>T	F23delinsF	99477102.0	99477102.0	C	T	ENSMUST00000023752.6:c.69C>T	F23delinsF	CLINVAR-H1430251	CLINVAR-H1430251-M01-V01	CLINVAR	1108249.0	False	False	False	False	False	17
AQP2	ENSG00000167580.3	ENST00000199280.3	chr12	4	+	True	50344683	50344683	G	A	ENST00000199280.3:c.70G>A	V24I	Missense	E_1	SNP	True	0	Class 0: This mutation can be originally modeled.	9aa	8aa	Aqp2	ENSMUSG00000023013.6	ENSMUST00000023752.6	chr15	4	+	SNP	Missense	E_1	99477103.0	99477103.0	G	A	ENSMUST00000023752.6:c.70G>A	V24I	99477103.0	99477103.0	G	A	ENSMUST00000023752.6:c.70G>A	V24I	CLINVAR-H1430252	CLINVAR-H1430252-M01-V01	CLINVAR	309232.0	False	False	False	False	False	17
AQP2	ENSG00000167580.3	ENST00000199280.3	chr12	4	+	True	50344691	50344691	T	C	ENST00000199280.3:c.78T>C	F26delinsF	Silent	E_1	SNP	True	0	Class 0: This mutation can be originally modeled.	11aa	6aa	Aqp2	ENSMUSG00000023013.6	ENSMUST00000023752.6	chr15	4	+	SNP	Silent	E_1	99477111.0	99477111.0	T	C	ENSMUST00000023752.6:c.78T>C	F26delinsF	99477111.0	99477111.0	T	C	ENSMUST00000023752.6:c.78T>C	F26delinsF	CLINVAR-H1430253	CLINVAR-H1430253-M01-V01	CLINVAR	1160193.0	False	False	False	False	False	17
AQP2	ENSG00000167580.3	ENST00000199280.3	chr12	4	+	True	50344697	50344697	C	T	ENST00000199280.3:c.84C>T	L28delinsL	Silent	E_1	SNP	True	0	Class 0: This mutation can be originally modeled.	13aa	4aa	Aqp2	ENSMUSG00000023013.6	ENSMUST00000023752.6	chr15	4	+	SNP	Silent	E_1	99477117.0	99477117.0	T	T	ENSMUST00000023752.6:c.84T>T	L28delinsL	99477117.0	99477117.0	T	T	ENSMUST00000023752.6:c.84T>T	L28delinsL	CLINVAR-H1430254	CLINVAR-H1430254-M01-V01	CLINVAR	1159888.0	False	False	False	False	False	17
AQP2	ENSG00000167580.3	ENST00000199280.3	chr12	4	+	True	50344698	50344698	G	A	ENST00000199280.3:c.85G>A	G29S	Missense	E_1	SNP	True	0	Class 0: This mutation can be originally modeled.	14aa	3aa	Aqp2	ENSMUSG00000023013.6	ENSMUST00000023752.6	chr15	4	+	SNP	Missense	E_1	99477118.0	99477118.0	G	A	ENSMUST00000023752.6:c.85G>A	G29S	99477118.0	99477118.0	G	A	ENSMUST00000023752.6:c.85G>A	G29S	CLINVAR-H1430255	CLINVAR-H1430255-M01-V01	CLINVAR	2060682.0	False	False	False	False	False	17
AQP2	ENSG00000167580.3	ENST00000199280.3	chr12	4	+	True	50344719	50344719	C	T	ENST00000199280.3:c.106C>T	Q36*	Nonsense	E_1	SNP	True	0	Class 0: This mutation can be originally modeled.	0aa	0aa	Aqp2	ENSMUSG00000023013.6	ENSMUST00000023752.6	chr15	4	+	SNP	Nonsense	E_1	99477130.0	99477130.0	C	T	ENSMUST00000023752.6:c.97C>T	Q33*	99477130.0	99477130.0	C	T	ENSMUST00000023752.6:c.97C>T	Q33*	CLINVAR-H1430258	CLINVAR-H1430258-M01-V01	CLINVAR	1374721.0	False	False	False	False	False	0
AQP2	ENSG00000167580.3	ENST00000199280.3	chr12	4	+	True	50344730	50344730	C	T	ENST00000199280.3:c.117C>T	P39delinsP	Silent	E_1	SNP	True	0	Class 0: This mutation can be originally modeled.	0aa	0aa	Aqp2	ENSMUSG00000023013.6	ENSMUST00000023752.6	chr15	4	+	SNP	Silent	E_1	99477147.0	99477147.0	A	T	ENSMUST00000023752.6:c.114A>T	P38delinsP	99477147.0	99477147.0	A	T	ENSMUST00000023752.6:c.114A>T	P38delinsP	CLINVAR-H1430260	CLINVAR-H1430260-M01-V01	CLINVAR	1386212.0	False	False	False	False	False	0
AQP2	ENSG00000167580.3	ENST00000199280.3	chr12	4	+	True	50344740	50344740	C	T	ENST00000199280.3:c.127C>T	Q43*	Nonsense	E_1	SNP	True	0	Class 0: This mutation can be originally modeled.	3aa	2aa	Aqp2	ENSMUSG00000023013.6	ENSMUST00000023752.6	chr15	4	+	SNP	Nonsense	E_1	99477160.0	99477160.0	C	T	ENSMUST00000023752.6:c.127C>T	Q43*	99477160.0	99477160.0	C	T	ENSMUST00000023752.6:c.127C>T	Q43*	CLINVAR-H1430262	CLINVAR-H1430262-M01-V01	CLINVAR	1454564.0	False	False	False	False	False	5
AQP2	ENSG00000167580.3	ENST00000199280.3	chr12	4	+	True	50344742	50344742	G	A	ENST00000199280.3:c.129G>A	Q43delinsQ	Silent	E_1	SNP	True	0	Class 0: This mutation can be originally modeled.	3aa	2aa	Aqp2	ENSMUSG00000023013.6	ENSMUST00000023752.6	chr15	4	+	SNP	Silent	E_1	99477162.0	99477162.0	G	A	ENSMUST00000023752.6:c.129G>A	Q43delinsQ	99477162.0	99477162.0	G	A	ENSMUST00000023752.6:c.129G>A	Q43delinsQ	CLINVAR-H1430263	CLINVAR-H1430263-M01-V01	CLINVAR	1553077.0	False	False	False	False	False	5
AQP2	ENSG00000167580.3	ENST00000199280.3	chr12	4	+	True	50344748	50344748	C	T	ENST00000199280.3:c.135C>T	A45delinsA	Silent	E_1	SNP	True	0	Class 0: This mutation can be originally modeled.	5aa	0aa	Aqp2	ENSMUSG00000023013.6	ENSMUST00000023752.6	chr15	4	+	SNP	Silent	E_1	99477168.0	99477168.0	C	T	ENSMUST00000023752.6:c.135C>T	A45delinsA	99477168.0	99477168.0	C	T	ENSMUST00000023752.6:c.135C>T	A45delinsA	CLINVAR-H1430264	CLINVAR-H1430264-M01-V01	CLINVAR	989549.0	False	False	False	False	False	5
AQP2	ENSG00000167580.3	ENST00000199280.3	chr12	4	+	True	50344753	50344753	C	T	ENST00000199280.3:c.140C>T	A47V	Missense	E_1	SNP	True	0	Class 0: This mutation can be originally modeled.	0aa	14aa	Aqp2	ENSMUSG00000023013.6	ENSMUST00000023752.6	chr15	4	+	SNP	Missense	E_1	99477173.0	99477173.0	C	T	ENSMUST00000023752.6:c.140C>T	A47V	99477173.0	99477173.0	C	T	ENSMUST00000023752.6:c.140C>T	A47V	CLINVAR-H1430265	CLINVAR-H1430265-M01-V01	CLINVAR	631682.0	False	False	False	False	False	14
AQP2	ENSG00000167580.3	ENST00000199280.3	chr12	4	+	True	50344754	50344754	G	A	ENST00000199280.3:c.141G>A	A47delinsA	Silent	E_1	SNP	True	0	Class 0: This mutation can be originally modeled.	0aa	14aa	Aqp2	ENSMUSG00000023013.6	ENSMUST00000023752.6	chr15	4	+	SNP	Silent	E_1	99477174.0	99477174.0	C	A	ENSMUST00000023752.6:c.141C>A	A47delinsA	99477174.0	99477174.0	C	A	ENSMUST00000023752.6:c.141C>A	A47delinsA	CLINVAR-H1430266	CLINVAR-H1430266-M01-V01	CLINVAR	733227.0	False	False	False	False	False	14
AQP2	ENSG00000167580.3	ENST00000199280.3	chr12	4	+	True	50344768	50344768	T	C	ENST00000199280.3:c.155T>C	I52T	Missense	E_1	SNP	True	0	Class 0: This mutation can be originally modeled.	5aa	9aa	Aqp2	ENSMUSG00000023013.6	ENSMUST00000023752.6	chr15	4	+	SNP	Missense	E_1	99477188.0	99477188.0	T	C	ENSMUST00000023752.6:c.155T>C	I52T	99477188.0	99477188.0	T	C	ENSMUST00000023752.6:c.155T>C	I52T	CLINVAR-H1430268	CLINVAR-H1430268-M01-V01	CLINVAR	1210350.0	False	False	False	False	False	14
AQP2	ENSG00000167580.3	ENST00000199280.3	chr12	4	+	True	50344775	50344775	C	G	ENST00000199280.3:c.162C>G	T54delinsT	Silent	E_1	SNP	True	0	Class 0: This mutation can be originally modeled.	7aa	7aa	Aqp2	ENSMUSG00000023013.6	ENSMUST00000023752.6	chr15	4	+	SNP	Silent	E_1	99477195.0	99477195.0	C	G	ENSMUST00000023752.6:c.162C>G	T54delinsT	99477195.0	99477195.0	C	G	ENSMUST00000023752.6:c.162C>G	T54delinsT	CLINVAR-H1430269	CLINVAR-H1430269-M01-V01	CLINVAR	798770.0	False	False	False	False	False	14
AQP2	ENSG00000167580.3	ENST00000199280.3	chr12	4	+	True	50344775	50344775	C	T	ENST00000199280.3:c.162C>T	T54delinsT	Silent	E_1	SNP	True	0	Class 0: This mutation can be originally modeled.	7aa	7aa	Aqp2	ENSMUSG00000023013.6	ENSMUST00000023752.6	chr15	4	+	SNP	Silent	E_1	99477195.0	99477195.0	C	T	ENSMUST00000023752.6:c.162C>T	T54delinsT	99477195.0	99477195.0	C	T	ENSMUST00000023752.6:c.162C>T	T54delinsT	CLINVAR-H1430270	CLINVAR-H1430270-M01-V01	CLINVAR	1131212.0	False	False	False	False	False	14
AQP2	ENSG00000167580.3	ENST00000199280.3	chr12	4	+	True	50344776	50344776	C	T	ENST00000199280.3:c.163C>T	L55delinsL	Silent	E_1	SNP	True	0	Class 0: This mutation can be originally modeled.	8aa	6aa	Aqp2	ENSMUSG00000023013.6	ENSMUST00000023752.6	chr15	4	+	SNP	Silent	E_1	99477196.0	99477196.0	C	T	ENSMUST00000023752.6:c.163C>T	L55delinsL	99477196.0	99477196.0	C	T	ENSMUST00000023752.6:c.163C>T	L55delinsL	CLINVAR-H1430271	CLINVAR-H1430271-M01-V01	CLINVAR	1614730.0	False	False	False	False	False	14
AQP2	ENSG00000167580.3	ENST00000199280.3	chr12	4	+	True	50344783	50344783	A	C	ENST00000199280.3:c.170A>C	Q57P	Missense	E_1	SNP	True	0	Class 0: This mutation can be originally modeled.	10aa	4aa	Aqp2	ENSMUSG00000023013.6	ENSMUST00000023752.6	chr15	4	+	SNP	Missense	E_1	99477203.0	99477203.0	A	C	ENSMUST00000023752.6:c.170A>C	Q57P	99477203.0	99477203.0	A	C	ENSMUST00000023752.6:c.170A>C	Q57P	CLINVAR-H1430272	CLINVAR-H1430272-M01-V01	CLINVAR	17842.0	False	False	False	False	False	14
AQP2	ENSG00000167580.3	ENST00000199280.3	chr12	4	+	True	50344790	50344790	G	A	ENST00000199280.3:c.177G>A	L59delinsL	Silent	E_1	SNP	True	0	Class 0: This mutation can be originally modeled.	12aa	2aa	Aqp2	ENSMUSG00000023013.6	ENSMUST00000023752.6	chr15	4	+	SNP	Silent	E_1	99477210.0	99477210.0	G	A	ENSMUST00000023752.6:c.177G>A	L59delinsL	99477210.0	99477210.0	G	A	ENSMUST00000023752.6:c.177G>A	L59delinsL	CLINVAR-H1430273	CLINVAR-H1430273-M01-V01	CLINVAR	2124565.0	False	False	False	False	False	14
AQP2	ENSG00000167580.3	ENST00000199280.3	chr12	4	+	True	50344793	50344793	C	T	ENST00000199280.3:c.180C>T	G60delinsG	Silent	E_1	SNP	True	0	Class 0: This mutation can be originally modeled.	13aa	1aa	Aqp2	ENSMUSG00000023013.6	ENSMUST00000023752.6	chr15	4	+	SNP	Silent	E_1	99477213.0	99477213.0	C	T	ENSMUST00000023752.6:c.180C>T	G60delinsG	99477213.0	99477213.0	C	T	ENSMUST00000023752.6:c.180C>T	G60delinsG	CLINVAR-H1430274	CLINVAR-H1430274-M01-V01	CLINVAR	1134755.0	False	False	False	False	False	14
AQP2	ENSG00000167580.3	ENST00000199280.3	chr12	4	+	True	50344802	50344802	C	T	ENST00000199280.3:c.189C>T	S63delinsS	Silent	E_1	SNP	True	0	Class 0: This mutation can be originally modeled.	0aa	19aa	Aqp2	ENSMUSG00000023013.6	ENSMUST00000023752.6	chr15	4	+	SNP	Silent	E_1	99477222.0	99477222.0	C	T	ENSMUST00000023752.6:c.189C>T	S63delinsS	99477222.0	99477222.0	C	T	ENSMUST00000023752.6:c.189C>T	S63delinsS	CLINVAR-H1430275	CLINVAR-H1430275-M01-V01	CLINVAR	763310.0	False	False	False	False	False	19
AQP2	ENSG00000167580.3	ENST00000199280.3	chr12	4	+	True	50344803	50344803	G	A	ENST00000199280.3:c.190G>A	G64R	Missense	E_1	SNP	True	0	Class 0: This mutation can be originally modeled.	1aa	18aa	Aqp2	ENSMUSG00000023013.6	ENSMUST00000023752.6	chr15	4	+	SNP	Missense	E_1	99477223.0	99477223.0	G	A	ENSMUST00000023752.6:c.190G>A	G64R	99477223.0	99477223.0	G	A	ENSMUST00000023752.6:c.190G>A	G64R	CLINVAR-H1430276	CLINVAR-H1430276-M01-V01	CLINVAR	17830.0	False	False	False	False	False	19
AQP2	ENSG00000167580.3	ENST00000199280.3	chr12	4	+	True	50344816	50344816	A	G	ENST00000199280.3:c.203A>G	N68S	Missense	E_1	SNP	True	0	Class 0: This mutation can be originally modeled.	5aa	14aa	Aqp2	ENSMUSG00000023013.6	ENSMUST00000023752.6	chr15	4	+	SNP	Missense	E_1	99477236.0	99477236.0	A	G	ENSMUST00000023752.6:c.203A>G	N68S	99477236.0	99477236.0	A	G	ENSMUST00000023752.6:c.203A>G	N68S	CLINVAR-H1430277	CLINVAR-H1430277-M01-V01	CLINVAR	17834.0	False	False	False	False	False	19
AQP2	ENSG00000167580.3	ENST00000199280.3	chr12	4	+	True	50344817	50344817	C	T	ENST00000199280.3:c.204C>T	N68delinsN	Silent	E_1	SNP	True	0	Class 0: This mutation can be originally modeled.	5aa	14aa	Aqp2	ENSMUSG00000023013.6	ENSMUST00000023752.6	chr15	4	+	SNP	Silent	E_1	99477237.0	99477237.0	C	T	ENSMUST00000023752.6:c.204C>T	N68delinsN	99477237.0	99477237.0	C	T	ENSMUST00000023752.6:c.204C>T	N68delinsN	CLINVAR-H1430278	CLINVAR-H1430278-M01-V01	CLINVAR	713761.0	False	False	False	False	False	19
AQP2	ENSG00000167580.3	ENST00000199280.3	chr12	4	+	True	50344823	50344823	C	T	ENST00000199280.3:c.210C>T	A70delinsA	Silent	E_1	SNP	True	0	Class 0: This mutation can be originally modeled.	7aa	12aa	Aqp2	ENSMUSG00000023013.6	ENSMUST00000023752.6	chr15	4	+	SNP	Silent	E_1	99477243.0	99477243.0	T	T	ENSMUST00000023752.6:c.210T>T	A70delinsA	99477243.0	99477243.0	T	T	ENSMUST00000023752.6:c.210T>T	A70delinsA	CLINVAR-H1430279	CLINVAR-H1430279-M01-V01	CLINVAR	1154328.0	False	False	False	False	False	19
AQP2	ENSG00000167580.3	ENST00000199280.3	chr12	4	+	True	50344824	50344824	G	A	ENST00000199280.3:c.211G>A	V71M	Missense	E_1	SNP	True	0	Class 0: This mutation can be originally modeled.	8aa	11aa	Aqp2	ENSMUSG00000023013.6	ENSMUST00000023752.6	chr15	4	+	SNP	Missense	E_1	99477244.0	99477244.0	G	A	ENSMUST00000023752.6:c.211G>A	V71M	99477244.0	99477244.0	G	A	ENSMUST00000023752.6:c.211G>A	V71M	CLINVAR-H1430280	CLINVAR-H1430280-M01-V01	CLINVAR	446860.0	False	False	False	False	False	19
AQP2	ENSG00000167580.3	ENST00000199280.3	chr12	4	+	True	50344836	50344836	T	G	ENST00000199280.3:c.223T>G	C75G	Missense	E_1	SNP	True	0	Class 0: This mutation can be originally modeled.	12aa	7aa	Aqp2	ENSMUSG00000023013.6	ENSMUST00000023752.6	chr15	4	+	SNP	Missense	E_1	99477256.0	99477256.0	T	G	ENSMUST00000023752.6:c.223T>G	C75G	99477256.0	99477256.0	T	G	ENSMUST00000023752.6:c.223T>G	C75G	CLINVAR-H1430281	CLINVAR-H1430281-M01-V01	CLINVAR	35693.0	False	False	False	False	False	19
AQP2	ENSG00000167580.3	ENST00000199280.3	chr12	4	+	True	50344850	50344850	C	T	ENST00000199280.3:c.237C>T	C79delinsC	Silent	E_1	SNP	True	0	Class 0: This mutation can be originally modeled.	16aa	3aa	Aqp2	ENSMUSG00000023013.6	ENSMUST00000023752.6	chr15	4	+	SNP	Silent	E_1	99477270.0	99477270.0	C	T	ENSMUST00000023752.6:c.237C>T	C79delinsC	99477270.0	99477270.0	C	T	ENSMUST00000023752.6:c.237C>T	C79delinsC	CLINVAR-H1430282	CLINVAR-H1430282-M01-V01	CLINVAR	1663404.0	False	False	False	False	False	19
AQP2	ENSG00000167580.3	ENST00000199280.3	chr12	4	+	True	50344853	50344853	C	T	ENST00000199280.3:c.240C>T	H80delinsH	Silent	E_1	SNP	True	0	Class 0: This mutation can be originally modeled.	17aa	2aa	Aqp2	ENSMUSG00000023013.6	ENSMUST00000023752.6	chr15	4	+	SNP	Silent	E_1	99477273.0	99477273.0	T	T	ENSMUST00000023752.6:c.240T>T	H80delinsH	99477273.0	99477273.0	T	T	ENSMUST00000023752.6:c.240T>T	H80delinsH	CLINVAR-H1430284	CLINVAR-H1430284-M01-V01	CLINVAR	1104418.0	False	False	False	False	False	19
AQP2	ENSG00000167580.3	ENST00000199280.3	chr12	4	+	True	50344859	50344859	C	G	ENST00000199280.3:c.246C>G	S82delinsS	Silent	E_1	SNP	True	0	Class 0: This mutation can be originally modeled.	19aa	0aa	Aqp2	ENSMUSG00000023013.6	ENSMUST00000023752.6	chr15	4	+	SNP	Silent	E_1	99477279.0	99477279.0	C	G	ENSMUST00000023752.6:c.246C>G	S82delinsS	99477279.0	99477279.0	C	G	ENSMUST00000023752.6:c.246C>G	S82delinsS	CLINVAR-H1430285	CLINVAR-H1430285-M01-V01	CLINVAR	1533880.0	False	False	False	False	False	19
AQP2	ENSG00000167580.3	ENST00000199280.3	chr12	4	+	True	50344859	50344859	C	T	ENST00000199280.3:c.246C>T	S82delinsS	Silent	E_1	SNP	True	0	Class 0: This mutation can be originally modeled.	19aa	0aa	Aqp2	ENSMUSG00000023013.6	ENSMUST00000023752.6	chr15	4	+	SNP	Silent	E_1	99477279.0	99477279.0	C	T	ENSMUST00000023752.6:c.246C>T	S82delinsS	99477279.0	99477279.0	C	T	ENSMUST00000023752.6:c.246C>T	S82delinsS	CLINVAR-H1430286	CLINVAR-H1430286-M01-V01	CLINVAR	766357.0	False	False	False	False	False	19
AQP2	ENSG00000167580.3	ENST00000199280.3	chr12	4	+	True	50344866	50344866	C	T	ENST00000199280.3:c.253C>T	R85*	Nonsense	E_1	SNP	True	0	Class 0: This mutation can be originally modeled.	1aa	17aa	Aqp2	ENSMUSG00000023013.6	ENSMUST00000023752.6	chr15	4	+	SNP	Nonsense	E_1	99477286.0	99477286.0	C	T	ENSMUST00000023752.6:c.253C>T	R85*	99477286.0	99477286.0	C	T	ENSMUST00000023752.6:c.253C>T	R85*	CLINVAR-H1430288	CLINVAR-H1430288-M01-V01	CLINVAR	1455736.0	False	False	False	False	False	18
AQP2	ENSG00000167580.3	ENST00000199280.3	chr12	4	+	True	50344868	50344868	A	G	ENST00000199280.3:c.255A>G	R85delinsR	Silent	E_1	SNP	True	0	Class 0: This mutation can be originally modeled.	1aa	17aa	Aqp2	ENSMUSG00000023013.6	ENSMUST00000023752.6	chr15	4	+	SNP	Silent	E_1	99477288.0	99477288.0	A	G	ENSMUST00000023752.6:c.255A>G	R85delinsR	99477288.0	99477288.0	A	G	ENSMUST00000023752.6:c.255A>G	R85delinsR	CLINVAR-H1430289	CLINVAR-H1430289-M01-V01	CLINVAR	1642473.0	False	False	False	False	False	18
AQP2	ENSG00000167580.3	ENST00000199280.3	chr12	4	+	True	50344868	50344868	A	T	ENST00000199280.3:c.255A>T	R85delinsR	Silent	E_1	SNP	True	0	Class 0: This mutation can be originally modeled.	1aa	17aa	Aqp2	ENSMUSG00000023013.6	ENSMUST00000023752.6	chr15	4	+	SNP	Silent	E_1	99477288.0	99477288.0	A	T	ENSMUST00000023752.6:c.255A>T	R85delinsR	99477288.0	99477288.0	A	T	ENSMUST00000023752.6:c.255A>T	R85delinsR	CLINVAR-H1430290	CLINVAR-H1430290-M01-V01	CLINVAR	1568872.0	False	False	False	False	False	18
AQP2	ENSG00000167580.3	ENST00000199280.3	chr12	4	+	True	50344871	50344871	C	T	ENST00000199280.3:c.258C>T	A86delinsA	Silent	E_1	SNP	True	0	Class 0: This mutation can be originally modeled.	2aa	16aa	Aqp2	ENSMUSG00000023013.6	ENSMUST00000023752.6	chr15	4	+	SNP	Silent	E_1	99477291.0	99477291.0	T	T	ENSMUST00000023752.6:c.258T>T	A86delinsA	99477291.0	99477291.0	T	T	ENSMUST00000023752.6:c.258T>T	A86delinsA	CLINVAR-H1430291	CLINVAR-H1430291-M01-V01	CLINVAR	755364.0	False	False	False	False	False	18
AQP2	ENSG00000167580.3	ENST00000199280.3	chr12	4	+	True	50344875	50344875	T	G	ENST00000199280.3:c.262T>G	F88V	Missense	E_1	SNP	True	0	Class 0: This mutation can be originally modeled.	4aa	14aa	Aqp2	ENSMUSG00000023013.6	ENSMUST00000023752.6	chr15	4	+	SNP	Missense	E_1	99477295.0	99477295.0	T	G	ENSMUST00000023752.6:c.262T>G	F88V	99477295.0	99477295.0	T	G	ENSMUST00000023752.6:c.262T>G	F88V	CLINVAR-H1430293	CLINVAR-H1430293-M01-V01	CLINVAR	2157970.0	False	False	False	False	False	18
AQP2	ENSG00000167580.3	ENST00000199280.3	chr12	4	+	True	50344880	50344880	C	T	ENST00000199280.3:c.267C>T	Y89delinsY	Silent	E_1	SNP	True	0	Class 0: This mutation can be originally modeled.	5aa	13aa	Aqp2	ENSMUSG00000023013.6	ENSMUST00000023752.6	chr15	4	+	SNP	Silent	E_1	99477300.0	99477300.0	C	T	ENSMUST00000023752.6:c.267C>T	Y89delinsY	99477300.0	99477300.0	C	T	ENSMUST00000023752.6:c.267C>T	Y89delinsY	CLINVAR-H1430294	CLINVAR-H1430294-M01-V01	CLINVAR	1134870.0	False	False	False	False	False	18
AQP2	ENSG00000167580.3	ENST00000199280.3	chr12	4	+	True	50344886	50344886	T	C	ENST00000199280.3:c.273T>C	A91delinsA	Silent	E_1	SNP	True	0	Class 0: This mutation can be originally modeled.	7aa	11aa	Aqp2	ENSMUSG00000023013.6	ENSMUST00000023752.6	chr15	4	+	SNP	Silent	E_1	99477306.0	99477306.0	T	C	ENSMUST00000023752.6:c.273T>C	A91delinsA	99477306.0	99477306.0	T	C	ENSMUST00000023752.6:c.273T>C	A91delinsA	CLINVAR-H1430295	CLINVAR-H1430295-M01-V01	CLINVAR	1632366.0	False	False	False	False	False	18
AQP2	ENSG00000167580.3	ENST00000199280.3	chr12	4	+	True	50344889	50344889	C	A	ENST00000199280.3:c.276C>A	A92delinsA	Silent	E_1	SNP	True	0	Class 0: This mutation can be originally modeled.	8aa	10aa	Aqp2	ENSMUSG00000023013.6	ENSMUST00000023752.6	chr15	4	+	SNP	Silent	E_1	99477309.0	99477309.0	C	A	ENSMUST00000023752.6:c.276C>A	A92delinsA	99477309.0	99477309.0	C	A	ENSMUST00000023752.6:c.276C>A	A92delinsA	CLINVAR-H1430296	CLINVAR-H1430296-M01-V01	CLINVAR	1559143.0	False	False	False	False	False	18
AQP2	ENSG00000167580.3	ENST00000199280.3	chr12	4	+	True	50344889	50344889	C	G	ENST00000199280.3:c.276C>G	A92delinsA	Silent	E_1	SNP	True	0	Class 0: This mutation can be originally modeled.	8aa	10aa	Aqp2	ENSMUSG00000023013.6	ENSMUST00000023752.6	chr15	4	+	SNP	Silent	E_1	99477309.0	99477309.0	C	G	ENSMUST00000023752.6:c.276C>G	A92delinsA	99477309.0	99477309.0	C	G	ENSMUST00000023752.6:c.276C>G	A92delinsA	CLINVAR-H1430297	CLINVAR-H1430297-M01-V01	CLINVAR	751229.0	False	False	False	False	False	18
AQP2	ENSG00000167580.3	ENST00000199280.3	chr12	4	+	True	50344890	50344890	C	T	ENST00000199280.3:c.277C>T	Q93*	Nonsense	E_1	SNP	True	0	Class 0: This mutation can be originally modeled.	9aa	9aa	Aqp2	ENSMUSG00000023013.6	ENSMUST00000023752.6	chr15	4	+	SNP	Nonsense	E_1	99477310.0	99477310.0	C	T	ENSMUST00000023752.6:c.277C>T	Q93*	99477310.0	99477310.0	C	T	ENSMUST00000023752.6:c.277C>T	Q93*	CLINVAR-H1430298	CLINVAR-H1430298-M01-V01	CLINVAR	446861.0	False	False	False	False	False	18
AQP2	ENSG00000167580.3	ENST00000199280.3	chr12	4	+	True	50344900	50344900	G	A	ENST00000199280.3:c.287G>A	G96E	Missense	E_1	SNP	True	0	Class 0: This mutation can be originally modeled.	12aa	6aa	Aqp2	ENSMUSG00000023013.6	ENSMUST00000023752.6	chr15	4	+	SNP	Missense	E_1	99477320.0	99477320.0	G	A	ENSMUST00000023752.6:c.287G>A	G96E	99477320.0	99477320.0	G	A	ENSMUST00000023752.6:c.287G>A	G96E	CLINVAR-H1430299	CLINVAR-H1430299-M01-V01	CLINVAR	1810462.0	False	False	False	False	False	18
AQP2	ENSG00000167580.3	ENST00000199280.3	chr12	4	+	True	50344904	50344904	T	C	ENST00000199280.3:c.291T>C	A97delinsA	Silent	E_1	SNP	True	0	Class 0: This mutation can be originally modeled.	13aa	5aa	Aqp2	ENSMUSG00000023013.6	ENSMUST00000023752.6	chr15	4	+	SNP	Silent	E_1	99477324.0	99477324.0	C	C	ENSMUST00000023752.6:c.291C>C	A97delinsA	99477324.0	99477324.0	C	C	ENSMUST00000023752.6:c.291C>C	A97delinsA	CLINVAR-H1430300	CLINVAR-H1430300-M01-V01	CLINVAR	1607247.0	False	False	False	False	False	18
AQP2	ENSG00000167580.3	ENST00000199280.3	chr12	4	+	True	50344907	50344907	G	A	ENST00000199280.3:c.294G>A	V98delinsV	Silent	E_1	SNP	True	0	Class 0: This mutation can be originally modeled.	14aa	4aa	Aqp2	ENSMUSG00000023013.6	ENSMUST00000023752.6	chr15	4	+	SNP	Silent	E_1	99477327.0	99477327.0	G	A	ENSMUST00000023752.6:c.294G>A	V98delinsV	99477327.0	99477327.0	G	A	ENSMUST00000023752.6:c.294G>A	V98delinsV	CLINVAR-H1430301	CLINVAR-H1430301-M01-V01	CLINVAR	1608247.0	False	False	False	False	False	18
AQP2	ENSG00000167580.3	ENST00000199280.3	chr12	4	+	True	50344910	50344910	C	A	ENST00000199280.3:c.297C>A	A99delinsA	Silent	E_1	SNP	True	0	Class 0: This mutation can be originally modeled.	15aa	3aa	Aqp2	ENSMUSG00000023013.6	ENSMUST00000023752.6	chr15	4	+	SNP	Silent	E_1	99477330.0	99477330.0	C	A	ENSMUST00000023752.6:c.297C>A	A99delinsA	99477330.0	99477330.0	C	A	ENSMUST00000023752.6:c.297C>A	A99delinsA	CLINVAR-H1430302	CLINVAR-H1430302-M01-V01	CLINVAR	2031874.0	False	False	False	False	False	18
AQP2	ENSG00000167580.3	ENST00000199280.3	chr12	4	+	True	50344910	50344910	C	G	ENST00000199280.3:c.297C>G	A99delinsA	Silent	E_1	SNP	True	0	Class 0: This mutation can be originally modeled.	15aa	3aa	Aqp2	ENSMUSG00000023013.6	ENSMUST00000023752.6	chr15	4	+	SNP	Silent	E_1	99477330.0	99477330.0	C	G	ENSMUST00000023752.6:c.297C>G	A99delinsA	99477330.0	99477330.0	C	G	ENSMUST00000023752.6:c.297C>G	A99delinsA	CLINVAR-H1430303	CLINVAR-H1430303-M01-V01	CLINVAR	2105319.0	False	False	False	False	False	18
AQP2	ENSG00000167580.3	ENST00000199280.3	chr12	4	+	True	50344910	50344910	C	T	ENST00000199280.3:c.297C>T	A99delinsA	Silent	E_1	SNP	True	0	Class 0: This mutation can be originally modeled.	15aa	3aa	Aqp2	ENSMUSG00000023013.6	ENSMUST00000023752.6	chr15	4	+	SNP	Silent	E_1	99477330.0	99477330.0	C	T	ENSMUST00000023752.6:c.297C>T	A99delinsA	99477330.0	99477330.0	C	T	ENSMUST00000023752.6:c.297C>T	A99delinsA	CLINVAR-H1430304	CLINVAR-H1430304-M01-V01	CLINVAR	798912.0	False	False	False	False	False	18
AQP2	ENSG00000167580.3	ENST00000199280.3	chr12	4	+	True	50344911	50344911	G	A	ENST00000199280.3:c.298G>A	G100R	Missense	E_1	SNP	True	0	Class 0: This mutation can be originally modeled.	16aa	2aa	Aqp2	ENSMUSG00000023013.6	ENSMUST00000023752.6	chr15	4	+	SNP	Missense	E_1	99477331.0	99477331.0	G	A	ENSMUST00000023752.6:c.298G>A	G100R	99477331.0	99477331.0	G	A	ENSMUST00000023752.6:c.298G>A	G100R	CLINVAR-H1430305	CLINVAR-H1430305-M01-V01	CLINVAR	1319413.0	False	False	False	False	False	18
AQP2	ENSG00000167580.3	ENST00000199280.3	chr12	4	+	True	50344912	50344912	G	T	ENST00000199280.3:c.299G>T	G100V	Missense	E_1	SNP	True	0	Class 0: This mutation can be originally modeled.	16aa	2aa	Aqp2	ENSMUSG00000023013.6	ENSMUST00000023752.6	chr15	4	+	SNP	Missense	E_1	99477332.0	99477332.0	G	T	ENSMUST00000023752.6:c.299G>T	G100V	99477332.0	99477332.0	G	T	ENSMUST00000023752.6:c.299G>T	G100V	CLINVAR-H1430306	CLINVAR-H1430306-M01-V01	CLINVAR	17843.0	False	False	False	False	False	18
AQP2	ENSG00000167580.3	ENST00000199280.3	chr12	4	+	True	50344916	50344916	C	G	ENST00000199280.3:c.303C>G	A101delinsA	Silent	E_1	SNP	True	0	Class 0: This mutation can be originally modeled.	17aa	1aa	Aqp2	ENSMUSG00000023013.6	ENSMUST00000023752.6	chr15	4	+	SNP	Silent	E_1	99477336.0	99477336.0	C	G	ENSMUST00000023752.6:c.303C>G	A101delinsA	99477336.0	99477336.0	C	G	ENSMUST00000023752.6:c.303C>G	A101delinsA	CLINVAR-H1430307	CLINVAR-H1430307-M01-V01	CLINVAR	1149851.0	False	False	False	False	False	18
AQP2	ENSG00000167580.3	ENST00000199280.3	chr12	4	+	True	50344916	50344916	C	T	ENST00000199280.3:c.303C>T	A101delinsA	Silent	E_1	SNP	True	0	Class 0: This mutation can be originally modeled.	17aa	1aa	Aqp2	ENSMUSG00000023013.6	ENSMUST00000023752.6	chr15	4	+	SNP	Silent	E_1	99477336.0	99477336.0	C	T	ENSMUST00000023752.6:c.303C>T	A101delinsA	99477336.0	99477336.0	C	T	ENSMUST00000023752.6:c.303C>T	A101delinsA	CLINVAR-H1430308	CLINVAR-H1430308-M01-V01	CLINVAR	1094805.0	False	False	False	False	False	18
AQP2	ENSG00000167580.3	ENST00000199280.3	chr12	4	+	True	50344917	50344917	G	A	ENST00000199280.3:c.304G>A	A102T	Missense	E_1	SNP	True	0	Class 0: This mutation can be originally modeled.	18aa	0aa	Aqp2	ENSMUSG00000023013.6	ENSMUST00000023752.6	chr15	4	+	SNP	Missense	E_1	99477337.0	99477337.0	G	A	ENSMUST00000023752.6:c.304G>A	A102T	99477337.0	99477337.0	G	A	ENSMUST00000023752.6:c.304G>A	A102T	CLINVAR-H1430309	CLINVAR-H1430309-M01-V01	CLINVAR	2149974.0	False	False	False	False	False	18
AQP2	ENSG00000167580.3	ENST00000199280.3	chr12	4	+	True	50344925	50344925	C	T	ENST00000199280.3:c.312C>T	L104delinsL	Silent	E_1	SNP	True	0	Class 0: This mutation can be originally modeled.	0aa	5aa	Aqp2	ENSMUSG00000023013.6	ENSMUST00000023752.6	chr15	4	+	SNP	Silent	E_1	99477345.0	99477345.0	C	T	ENSMUST00000023752.6:c.312C>T	L104delinsL	99477345.0	99477345.0	C	T	ENSMUST00000023752.6:c.312C>T	L104delinsL	CLINVAR-H1430312	CLINVAR-H1430312-M01-V01	CLINVAR	1564184.0	False	False	False	False	False	5
AQP2	ENSG00000167580.3	ENST00000199280.3	chr12	4	+	True	50344937	50344937	G	A	ENST00000199280.3:c.324G>A	T108delinsT	Silent	E_1	SNP	True	0	Class 0: This mutation can be originally modeled.	4aa	1aa	Aqp2	ENSMUSG00000023013.6	ENSMUST00000023752.6	chr15	4	+	SNP	Silent	E_1	99477357.0	99477357.0	C	A	ENSMUST00000023752.6:c.324C>A	T108delinsT	99477357.0	99477357.0	C	A	ENSMUST00000023752.6:c.324C>A	T108delinsT	CLINVAR-H1430313	CLINVAR-H1430313-M01-V01	CLINVAR	766662.0	False	False	False	False	False	5
AQP2	ENSG00000167580.3	ENST00000199280.3	chr12	4	+	True	50344952	50344952	C	A	ENST00000199280.3:c.339C>A	R113delinsR	Silent	E_1	SNP	True	0	Class 0: This mutation can be originally modeled.	1aa	8aa	Aqp2	ENSMUSG00000023013.6	ENSMUST00000023752.6	chr15	4	+	SNP	Silent	E_1	99477372.0	99477372.0	C	A	ENSMUST00000023752.6:c.339C>A	R113delinsR	99477372.0	99477372.0	C	A	ENSMUST00000023752.6:c.339C>A	R113delinsR	CLINVAR-H1430314	CLINVAR-H1430314-M01-V01	CLINVAR	1659242.0	False	False	False	False	False	9
AQP2	ENSG00000167580.3	ENST00000199280.3	chr12	4	+	True	50344952	50344952	C	T	ENST00000199280.3:c.339C>T	R113delinsR	Silent	E_1	SNP	True	0	Class 0: This mutation can be originally modeled.	1aa	8aa	Aqp2	ENSMUSG00000023013.6	ENSMUST00000023752.6	chr15	4	+	SNP	Silent	E_1	99477372.0	99477372.0	C	T	ENSMUST00000023752.6:c.339C>T	R113delinsR	99477372.0	99477372.0	C	T	ENSMUST00000023752.6:c.339C>T	R113delinsR	CLINVAR-H1430315	CLINVAR-H1430315-M01-V01	CLINVAR	738074.0	False	False	False	False	False	9
AQP2	ENSG00000167580.3	ENST00000199280.3	chr12	4	+	True	50344953	50344953	G	A	ENST00000199280.3:c.340G>A	G114R	Missense	E_1	SNP	True	0	Class 0: This mutation can be originally modeled.	2aa	7aa	Aqp2	ENSMUSG00000023013.6	ENSMUST00000023752.6	chr15	4	+	SNP	Missense	E_1	99477373.0	99477373.0	G	A	ENSMUST00000023752.6:c.340G>A	G114R	99477373.0	99477373.0	G	A	ENSMUST00000023752.6:c.340G>A	G114R	CLINVAR-H1430316	CLINVAR-H1430316-M01-V01	CLINVAR	1080592.0	False	False	False	False	False	9
AQP2	ENSG00000167580.3	ENST00000199280.3	chr12	4	+	True	50344955	50344955	G	A	ENST00000199280.3:c.342G>A	G114delinsG	Silent	E_1	SNP	True	0	Class 0: This mutation can be originally modeled.	2aa	7aa	Aqp2	ENSMUSG00000023013.6	ENSMUST00000023752.6	chr15	4	+	SNP	Silent	E_1	99477375.0	99477375.0	G	A	ENSMUST00000023752.6:c.342G>A	G114delinsG	99477375.0	99477375.0	G	A	ENSMUST00000023752.6:c.342G>A	G114delinsG	CLINVAR-H1430317	CLINVAR-H1430317-M01-V01	CLINVAR	256241.0	False	False	False	False	False	9
AQP2	ENSG00000167580.3	ENST00000199280.3	chr12	4	+	True	50344958	50344958	C	T	ENST00000199280.3:c.345C>T	D115delinsD	Silent	E_1	SNP	True	0	Class 0: This mutation can be originally modeled.	3aa	6aa	Aqp2	ENSMUSG00000023013.6	ENSMUST00000023752.6	chr15	4	+	SNP	Silent	E_1	99477378.0	99477378.0	C	T	ENSMUST00000023752.6:c.345C>T	D115delinsD	99477378.0	99477378.0	C	T	ENSMUST00000023752.6:c.345C>T	D115delinsD	CLINVAR-H1430318	CLINVAR-H1430318-M01-V01	CLINVAR	256242.0	False	False	False	False	False	9
AQP2	ENSG00000167580.3	ENST00000199280.3	chr12	4	+	True	50344961	50344961	G	T	ENST00000199280.3:c.348G>T	L116delinsL	Silent	E_1	SNP	True	0	Class 0: This mutation can be originally modeled.	4aa	5aa	Aqp2	ENSMUSG00000023013.6	ENSMUST00000023752.6	chr15	4	+	SNP	Silent	E_1	99477381.0	99477381.0	G	T	ENSMUST00000023752.6:c.348G>T	L116delinsL	99477381.0	99477381.0	G	T	ENSMUST00000023752.6:c.348G>T	L116delinsL	CLINVAR-H1430319	CLINVAR-H1430319-M01-V01	CLINVAR	1152637.0	False	False	False	False	False	9
AQP2	ENSG00000167580.3	ENST00000199280.3	chr12	4	+	True	50344964	50344964	T	C	ENST00000199280.3:c.351T>C	A117delinsA	Silent	E_1	SNP	True	0	Class 0: This mutation can be originally modeled.	5aa	4aa	Aqp2	ENSMUSG00000023013.6	ENSMUST00000023752.6	chr15	4	+	SNP	Silent	E_1	99477384.0	99477384.0	T	C	ENSMUST00000023752.6:c.351T>C	A117delinsA	99477384.0	99477384.0	T	C	ENSMUST00000023752.6:c.351T>C	A117delinsA	CLINVAR-H1430320	CLINVAR-H1430320-M01-V01	CLINVAR	1097778.0	False	False	False	False	False	9
AQP2	ENSG00000167580.3	ENST00000199280.3	chr12	4	+	True	50344970	50344970	T	C	ENST00000199280.3:c.357T>C	N119delinsN	Silent	E_1	SNP	True	0	Class 0: This mutation can be originally modeled.	7aa	2aa	Aqp2	ENSMUSG00000023013.6	ENSMUST00000023752.6	chr15	4	+	SNP	Silent	E_1	99477390.0	99477390.0	T	C	ENSMUST00000023752.6:c.357T>C	N119delinsN	99477390.0	99477390.0	T	C	ENSMUST00000023752.6:c.357T>C	N119delinsN	CLINVAR-H1430321	CLINVAR-H1430321-M01-V01	CLINVAR	1616183.0	False	False	False	False	False	9
AQP2	ENSG00000167580.3	ENST00000199280.3	chr12	4	+	True	50347940	50347940	C	G	ENST00000199280.3:c.363C>G	L121delinsL	Silent	E_2	SNP	True	0	Class 0: This mutation can be originally modeled.	9aa	0aa	Aqp2	ENSMUSG00000023013.6	ENSMUST00000023752.6	chr15	4	+	SNP	Silent	E_2	99479901.0	99479901.0	C	G	ENSMUST00000023752.6:c.363C>G	L121delinsL	99479901.0	99479901.0	C	G	ENSMUST00000023752.6:c.363C>G	L121delinsL	CLINVAR-H1430335	CLINVAR-H1430335-M01-V01	CLINVAR	1146724.0	False	False	False	False	False	9
AQP2	ENSG00000167580.3	ENST00000199280.3	chr12	4	+	True	50347955	50347955	G	A	ENST00000199280.3:c.378G>A	T126delinsT	Silent	E_2	SNP	True	0	Class 0: This mutation can be originally modeled.	0aa	12aa	Aqp2	ENSMUSG00000023013.6	ENSMUST00000023752.6	chr15	4	+	SNP	Silent	E_2	99479916.0	99479916.0	A	A	ENSMUST00000023752.6:c.378A>A	T126delinsT	99479916.0	99479916.0	A	A	ENSMUST00000023752.6:c.378A>A	T126delinsT	CLINVAR-H1430341	CLINVAR-H1430341-M01-V01	CLINVAR	765051.0	False	False	False	False	False	12
AQP2	ENSG00000167580.3	ENST00000199280.3	chr12	4	+	True	50347964	50347964	G	A	ENST00000199280.3:c.387G>A	Q129delinsQ	Silent	E_2	SNP	True	0	Class 0: This mutation can be originally modeled.	3aa	9aa	Aqp2	ENSMUSG00000023013.6	ENSMUST00000023752.6	chr15	4	+	SNP	Silent	E_2	99479925.0	99479925.0	G	A	ENSMUST00000023752.6:c.387G>A	Q129delinsQ	99479925.0	99479925.0	G	A	ENSMUST00000023752.6:c.387G>A	Q129delinsQ	CLINVAR-H1430342	CLINVAR-H1430342-M01-V01	CLINVAR	789046.0	False	False	False	False	False	12
AQP2	ENSG00000167580.3	ENST00000199280.3	chr12	4	+	True	50347967	50347967	G	A	ENST00000199280.3:c.390G>A	A130delinsA	Silent	E_2	SNP	True	0	Class 0: This mutation can be originally modeled.	4aa	8aa	Aqp2	ENSMUSG00000023013.6	ENSMUST00000023752.6	chr15	4	+	SNP	Silent	E_2	99479928.0	99479928.0	G	A	ENSMUST00000023752.6:c.390G>A	A130delinsA	99479928.0	99479928.0	G	A	ENSMUST00000023752.6:c.390G>A	A130delinsA	CLINVAR-H1430343	CLINVAR-H1430343-M01-V01	CLINVAR	1137518.0	False	False	False	False	False	12
AQP2	ENSG00000167580.3	ENST00000199280.3	chr12	4	+	True	50347967	50347967	G	C	ENST00000199280.3:c.390G>C	A130delinsA	Silent	E_2	SNP	True	0	Class 0: This mutation can be originally modeled.	4aa	8aa	Aqp2	ENSMUSG00000023013.6	ENSMUST00000023752.6	chr15	4	+	SNP	Silent	E_2	99479928.0	99479928.0	G	C	ENSMUST00000023752.6:c.390G>C	A130delinsA	99479928.0	99479928.0	G	C	ENSMUST00000023752.6:c.390G>C	A130delinsA	CLINVAR-H1430344	CLINVAR-H1430344-M01-V01	CLINVAR	309233.0	False	False	False	False	False	12
AQP2	ENSG00000167580.3	ENST00000199280.3	chr12	4	+	True	50347968	50347968	G	A	ENST00000199280.3:c.391G>A	V131M	Missense	E_2	SNP	True	0	Class 0: This mutation can be originally modeled.	5aa	7aa	Aqp2	ENSMUSG00000023013.6	ENSMUST00000023752.6	chr15	4	+	SNP	Missense	E_2	99479929.0	99479929.0	G	A	ENSMUST00000023752.6:c.391G>A	V131M	99479929.0	99479929.0	G	A	ENSMUST00000023752.6:c.391G>A	V131M	CLINVAR-H1430345	CLINVAR-H1430345-M01-V01	CLINVAR	882578.0	False	False	False	False	False	12
AQP2	ENSG00000167580.3	ENST00000199280.3	chr12	4	+	True	50347970	50347970	G	A	ENST00000199280.3:c.393G>A	V131delinsV	Silent	E_2	SNP	True	0	Class 0: This mutation can be originally modeled.	5aa	7aa	Aqp2	ENSMUSG00000023013.6	ENSMUST00000023752.6	chr15	4	+	SNP	Silent	E_2	99479931.0	99479931.0	G	A	ENSMUST00000023752.6:c.393G>A	V131delinsV	99479931.0	99479931.0	G	A	ENSMUST00000023752.6:c.393G>A	V131delinsV	CLINVAR-H1430346	CLINVAR-H1430346-M01-V01	CLINVAR	1146311.0	False	False	False	False	False	12
AQP2	ENSG00000167580.3	ENST00000199280.3	chr12	4	+	True	50347986	50347986	C	T	ENST00000199280.3:c.409C>T	L137delinsL	Silent	E_2	SNP	True	0	Class 0: This mutation can be originally modeled.	11aa	1aa	Aqp2	ENSMUSG00000023013.6	ENSMUST00000023752.6	chr15	4	+	SNP	Silent	E_2	99479947.0	99479947.0	C	T	ENSMUST00000023752.6:c.409C>T	L137delinsL	99479947.0	99479947.0	C	T	ENSMUST00000023752.6:c.409C>T	L137delinsL	CLINVAR-H1430348	CLINVAR-H1430348-M01-V01	CLINVAR	1119416.0	False	False	False	False	False	12
AQP2	ENSG00000167580.3	ENST00000199280.3	chr12	4	+	True	50347991	50347991	A	G	ENST00000199280.3:c.414A>G	T138delinsT	Silent	E_2	SNP	True	0	Class 0: This mutation can be originally modeled.	12aa	0aa	Aqp2	ENSMUSG00000023013.6	ENSMUST00000023752.6	chr15	4	+	SNP	Silent	E_2	99479952.0	99479952.0	C	G	ENSMUST00000023752.6:c.414C>G	T138delinsT	99479952.0	99479952.0	C	G	ENSMUST00000023752.6:c.414C>G	T138delinsT	CLINVAR-H1430349	CLINVAR-H1430349-M01-V01	CLINVAR	2107794.0	False	False	False	False	False	12
AQP2	ENSG00000167580.3	ENST00000199280.3	chr12	4	+	True	50347995	50347995	C	T	ENST00000199280.3:c.418C>T	Q140*	Nonsense	E_2	SNP	True	0	Class 0: This mutation can be originally modeled.	0aa	13aa	Aqp2	ENSMUSG00000023013.6	ENSMUST00000023752.6	chr15	4	+	SNP	Nonsense	E_2	99479956.0	99479956.0	C	T	ENSMUST00000023752.6:c.418C>T	Q140*	99479956.0	99479956.0	C	T	ENSMUST00000023752.6:c.418C>T	Q140*	CLINVAR-H1430350	CLINVAR-H1430350-M01-V01	CLINVAR	846025.0	False	False	False	False	False	13
AQP2	ENSG00000167580.3	ENST00000199280.3	chr12	4	+	True	50348000	50348000	G	A	ENST00000199280.3:c.423G>A	L141delinsL	Silent	E_2	SNP	True	0	Class 0: This mutation can be originally modeled.	1aa	12aa	Aqp2	ENSMUSG00000023013.6	ENSMUST00000023752.6	chr15	4	+	SNP	Silent	E_2	99479961.0	99479961.0	G	A	ENSMUST00000023752.6:c.423G>A	L141delinsL	99479961.0	99479961.0	G	A	ENSMUST00000023752.6:c.423G>A	L141delinsL	CLINVAR-H1430351	CLINVAR-H1430351-M01-V01	CLINVAR	1156132.0	False	False	False	False	False	13
AQP2	ENSG00000167580.3	ENST00000199280.3	chr12	4	+	True	50348000	50348000	G	T	ENST00000199280.3:c.423G>T	L141delinsL	Silent	E_2	SNP	True	0	Class 0: This mutation can be originally modeled.	1aa	12aa	Aqp2	ENSMUSG00000023013.6	ENSMUST00000023752.6	chr15	4	+	SNP	Silent	E_2	99479961.0	99479961.0	G	T	ENSMUST00000023752.6:c.423G>T	L141delinsL	99479961.0	99479961.0	G	T	ENSMUST00000023752.6:c.423G>T	L141delinsL	CLINVAR-H1430352	CLINVAR-H1430352-M01-V01	CLINVAR	1094849.0	False	False	False	False	False	13
AQP2	ENSG00000167580.3	ENST00000199280.3	chr12	4	+	True	50348010	50348010	A	G	ENST00000199280.3:c.433A>G	I145V	Missense	E_2	SNP	True	0	Class 0: This mutation can be originally modeled.	5aa	8aa	Aqp2	ENSMUSG00000023013.6	ENSMUST00000023752.6	chr15	4	+	SNP	Missense	E_2	99479971.0	99479971.0	A	G	ENSMUST00000023752.6:c.433A>G	I145V	99479971.0	99479971.0	A	G	ENSMUST00000023752.6:c.433A>G	I145V	CLINVAR-H1430353	CLINVAR-H1430353-M01-V01	CLINVAR	1130470.0	False	False	False	False	False	13
AQP2	ENSG00000167580.3	ENST00000199280.3	chr12	4	+	True	50348015	50348015	C	T	ENST00000199280.3:c.438C>T	F146delinsF	Silent	E_2	SNP	True	0	Class 0: This mutation can be originally modeled.	6aa	7aa	Aqp2	ENSMUSG00000023013.6	ENSMUST00000023752.6	chr15	4	+	SNP	Silent	E_2	99479976.0	99479976.0	T	T	ENSMUST00000023752.6:c.438T>T	F146delinsF	99479976.0	99479976.0	T	T	ENSMUST00000023752.6:c.438T>T	F146delinsF	CLINVAR-H1430354	CLINVAR-H1430354-M01-V01	CLINVAR	35694.0	False	False	False	False	False	13
AQP2	ENSG00000167580.3	ENST00000199280.3	chr12	4	+	True	50348016	50348016	G	A	ENST00000199280.3:c.439G>A	A147T	Missense	E_2	SNP	True	0	Class 0: This mutation can be originally modeled.	7aa	6aa	Aqp2	ENSMUSG00000023013.6	ENSMUST00000023752.6	chr15	4	+	SNP	Missense	E_2	99479977.0	99479977.0	G	A	ENSMUST00000023752.6:c.439G>A	A147T	99479977.0	99479977.0	G	A	ENSMUST00000023752.6:c.439G>A	A147T	CLINVAR-H1430355	CLINVAR-H1430355-M01-V01	CLINVAR	17832.0	False	False	False	False	False	13
AQP2	ENSG00000167580.3	ENST00000199280.3	chr12	4	+	True	50348021	50348021	C	T	ENST00000199280.3:c.444C>T	S148delinsS	Silent	E_2	SNP	True	0	Class 0: This mutation can be originally modeled.	8aa	5aa	Aqp2	ENSMUSG00000023013.6	ENSMUST00000023752.6	chr15	4	+	SNP	Silent	E_2	99479982.0	99479982.0	C	T	ENSMUST00000023752.6:c.444C>T	S148delinsS	99479982.0	99479982.0	C	T	ENSMUST00000023752.6:c.444C>T	S148delinsS	CLINVAR-H1430356	CLINVAR-H1430356-M01-V01	CLINVAR	1653129.0	False	False	False	False	False	13
AQP2	ENSG00000167580.3	ENST00000199280.3	chr12	4	+	True	50348024	50348024	C	T	ENST00000199280.3:c.447C>T	T149delinsT	Silent	E_2	SNP	True	0	Class 0: This mutation can be originally modeled.	9aa	4aa	Aqp2	ENSMUSG00000023013.6	ENSMUST00000023752.6	chr15	4	+	SNP	Silent	E_2	99479985.0	99479985.0	T	T	ENSMUST00000023752.6:c.447T>T	T149delinsT	99479985.0	99479985.0	T	T	ENSMUST00000023752.6:c.447T>T	T149delinsT	CLINVAR-H1430357	CLINVAR-H1430357-M01-V01	CLINVAR	763955.0	False	False	False	False	False	13
AQP2	ENSG00000167580.3	ENST00000199280.3	chr12	4	+	True	50348027	50348027	T	A	ENST00000199280.3:c.450T>A	D150E	Missense	E_2	SNP	True	0	Class 0: This mutation can be originally modeled.	10aa	3aa	Aqp2	ENSMUSG00000023013.6	ENSMUST00000023752.6	chr15	4	+	SNP	Missense	E_2	99479988.0	99479988.0	T	A	ENSMUST00000023752.6:c.450T>A	D150E	99479988.0	99479988.0	T	A	ENSMUST00000023752.6:c.450T>A	D150E	CLINVAR-H1430358	CLINVAR-H1430358-M01-V01	CLINVAR	441134.0	False	False	False	False	False	13
AQP2	ENSG00000167580.3	ENST00000199280.3	chr12	4	+	True	50348032	50348032	G	A	ENST00000199280.3:c.455G>A	R152H	Missense	E_2	SNP	True	0	Class 0: This mutation can be originally modeled.	12aa	1aa	Aqp2	ENSMUSG00000023013.6	ENSMUST00000023752.6	chr15	4	+	SNP	Missense	E_2	99479993.0	99479993.0	G	A	ENSMUST00000023752.6:c.455G>A	R152H	99479993.0	99479993.0	G	A	ENSMUST00000023752.6:c.455G>A	R152H	CLINVAR-H1430359	CLINVAR-H1430359-M01-V01	CLINVAR	2592791.0	False	False	False	False	False	13
AQP2	ENSG00000167580.3	ENST00000199280.3	chr12	4	+	True	50348033	50348033	C	A	ENST00000199280.3:c.456C>A	R152delinsR	Silent	E_2	SNP	True	0	Class 0: This mutation can be originally modeled.	12aa	1aa	Aqp2	ENSMUSG00000023013.6	ENSMUST00000023752.6	chr15	4	+	SNP	Silent	E_2	99479994.0	99479994.0	C	A	ENSMUST00000023752.6:c.456C>A	R152delinsR	99479994.0	99479994.0	C	A	ENSMUST00000023752.6:c.456C>A	R152delinsR	CLINVAR-H1430360	CLINVAR-H1430360-M01-V01	CLINVAR	883361.0	False	False	False	False	False	13
AQP2	ENSG00000167580.3	ENST00000199280.3	chr12	4	+	True	50348033	50348033	C	T	ENST00000199280.3:c.456C>T	R152delinsR	Silent	E_2	SNP	True	0	Class 0: This mutation can be originally modeled.	12aa	1aa	Aqp2	ENSMUSG00000023013.6	ENSMUST00000023752.6	chr15	4	+	SNP	Silent	E_2	99479994.0	99479994.0	C	T	ENSMUST00000023752.6:c.456C>T	R152delinsR	99479994.0	99479994.0	C	T	ENSMUST00000023752.6:c.456C>T	R152delinsR	CLINVAR-H1430361	CLINVAR-H1430361-M01-V01	CLINVAR	1161545.0	False	False	False	False	False	13
AQP2	ENSG00000167580.3	ENST00000199280.3	chr12	4	+	True	50348036	50348036	C	T	ENST00000199280.3:c.459C>T	R153delinsR	Silent	E_2	SNP	True	0	Class 0: This mutation can be originally modeled.	13aa	0aa	Aqp2	ENSMUSG00000023013.6	ENSMUST00000023752.6	chr15	4	+	SNP	Silent	E_2	99479997.0	99479997.0	C	T	ENSMUST00000023752.6:c.459C>T	R153delinsR	99479997.0	99479997.0	C	T	ENSMUST00000023752.6:c.459C>T	R153delinsR	CLINVAR-H1430362	CLINVAR-H1430362-M01-V01	CLINVAR	733151.0	False	False	False	False	False	13
AQP2	ENSG00000167580.3	ENST00000199280.3	chr12	4	+	True	50348045	50348045	C	T	ENST00000199280.3:c.468C>T	N156delinsN	Silent	E_2	SNP	True	0	Class 0: This mutation can be originally modeled.	0aa	0aa	Aqp2	ENSMUSG00000023013.6	ENSMUST00000023752.6	chr15	4	+	SNP	Silent	E_2	99480006.0	99480006.0	C	T	ENSMUST00000023752.6:c.468C>T	N156delinsN	99480006.0	99480006.0	C	T	ENSMUST00000023752.6:c.468C>T	N156delinsN	CLINVAR-H1430365	CLINVAR-H1430365-M01-V01	CLINVAR	2153707.0	False	False	False	False	False	0
AQP2	ENSG00000167580.3	ENST00000199280.3	chr12	4	+	True	50348057	50348057	T	C	ENST00000199280.3:c.480T>C	P160delinsP	Silent	E_2	SNP	True	0	Class 0: This mutation can be originally modeled.	0aa	8aa	Aqp2	ENSMUSG00000023013.6	ENSMUST00000023752.6	chr15	4	+	SNP	Silent	E_2	99480018.0	99480018.0	T	C	ENSMUST00000023752.6:c.480T>C	P160delinsP	99480018.0	99480018.0	T	C	ENSMUST00000023752.6:c.480T>C	P160delinsP	CLINVAR-H1430369	CLINVAR-H1430369-M01-V01	CLINVAR	1614385.0	False	False	False	False	False	8
AQP2	ENSG00000167580.3	ENST00000199280.3	chr12	4	+	True	50348063	50348063	C	G	ENST00000199280.3:c.486C>G	L162delinsL	Silent	E_2	SNP	True	0	Class 0: This mutation can be originally modeled.	2aa	6aa	Aqp2	ENSMUSG00000023013.6	ENSMUST00000023752.6	chr15	4	+	SNP	Silent	E_2	99480024.0	99480024.0	C	G	ENSMUST00000023752.6:c.486C>G	L162delinsL	99480024.0	99480024.0	C	G	ENSMUST00000023752.6:c.486C>G	L162delinsL	CLINVAR-H1430370	CLINVAR-H1430370-M01-V01	CLINVAR	2089357.0	False	False	False	False	False	8
AQP2	ENSG00000167580.3	ENST00000199280.3	chr12	4	+	True	50348076	50348076	T	C	ENST00000199280.3:c.499T>C	S167P	Missense	E_2	SNP	True	0	Class 0: This mutation can be originally modeled.	7aa	1aa	Aqp2	ENSMUSG00000023013.6	ENSMUST00000023752.6	chr15	4	+	SNP	Missense	E_2	99480037.0	99480037.0	T	C	ENSMUST00000023752.6:c.499T>C	S167P	99480037.0	99480037.0	T	C	ENSMUST00000023752.6:c.499T>C	S167P	CLINVAR-H1430371	CLINVAR-H1430371-M01-V01	CLINVAR	2494640.0	False	False	False	False	False	8
AQP2	ENSG00000167580.3	ENST00000199280.3	chr12	4	+	True	50348078	50348078	T	C	ENST00000199280.3:c.501T>C	S167delinsS	Silent	E_2	SNP	True	0	Class 0: This mutation can be originally modeled.	7aa	1aa	Aqp2	ENSMUSG00000023013.6	ENSMUST00000023752.6	chr15	4	+	SNP	Silent	E_2	99480039.0	99480039.0	T	C	ENSMUST00000023752.6:c.501T>C	S167delinsS	99480039.0	99480039.0	T	C	ENSMUST00000023752.6:c.501T>C	S167delinsS	CLINVAR-H1430372	CLINVAR-H1430372-M01-V01	CLINVAR	504917.0	False	False	False	False	False	8
AQP2	ENSG00000167580.3	ENST00000199280.3	chr12	4	+	True	50348087	50348087	G	C	ENST00000199280.3:c.510G>C	L170delinsL	Silent	E_2	SNP	True	0	Class 0: This mutation can be originally modeled.	0aa	6aa	Aqp2	ENSMUSG00000023013.6	ENSMUST00000023752.6	chr15	4	+	SNP	Silent	E_2	99480048.0	99480048.0	G	C	ENSMUST00000023752.6:c.510G>C	L170delinsL	99480048.0	99480048.0	G	C	ENSMUST00000023752.6:c.510G>C	L170delinsL	CLINVAR-H1430375	CLINVAR-H1430375-M01-V01	CLINVAR	796563.0	False	False	False	False	False	6
AQP2	ENSG00000167580.3	ENST00000199280.3	chr12	4	+	True	50348095	50348095	T	G	ENST00000199280.3:c.518T>G	L173R	Missense	E_2	SNP	True	0	Class 0: This mutation can be originally modeled.	3aa	3aa	Aqp2	ENSMUSG00000023013.6	ENSMUST00000023752.6	chr15	4	+	SNP	Missense	E_2	99480056.0	99480056.0	T	G	ENSMUST00000023752.6:c.518T>G	L173R	99480056.0	99480056.0	T	G	ENSMUST00000023752.6:c.518T>G	L173R	CLINVAR-H1430376	CLINVAR-H1430376-M01-V01	CLINVAR	1679284.0	False	False	False	False	False	6
AQP2	ENSG00000167580.3	ENST00000199280.3	chr12	4	+	True	50348096	50348096	C	G	ENST00000199280.3:c.519C>G	L173delinsL	Silent	E_2	SNP	True	0	Class 0: This mutation can be originally modeled.	3aa	3aa	Aqp2	ENSMUSG00000023013.6	ENSMUST00000023752.6	chr15	4	+	SNP	Silent	E_2	99480057.0	99480057.0	C	G	ENSMUST00000023752.6:c.519C>G	L173delinsL	99480057.0	99480057.0	C	G	ENSMUST00000023752.6:c.519C>G	L173delinsL	CLINVAR-H1430377	CLINVAR-H1430377-M01-V01	CLINVAR	1625213.0	False	False	False	False	False	6
AQP2	ENSG00000167580.3	ENST00000199280.3	chr12	4	+	True	50348100	50348100	G	A	ENST00000199280.3:c.523G>A	G175R	Missense	E_2	SNP	True	0	Class 0: This mutation can be originally modeled.	5aa	1aa	Aqp2	ENSMUSG00000023013.6	ENSMUST00000023752.6	chr15	4	+	SNP	Missense	E_2	99480061.0	99480061.0	G	A	ENSMUST00000023752.6:c.523G>A	G175R	99480061.0	99480061.0	G	A	ENSMUST00000023752.6:c.523G>A	G175R	CLINVAR-H1430378	CLINVAR-H1430378-M01-V01	CLINVAR	17835.0	False	False	False	False	False	6
AQP2	ENSG00000167580.3	ENST00000199280.3	chr12	4	+	True	50348424	50348424	C	T	ENST00000199280.3:c.537C>T	T179delinsT	Silent	E_3	SNP	True	0	Class 0: This mutation can be originally modeled.	0aa	33aa	Aqp2	ENSMUSG00000023013.6	ENSMUST00000023752.6	chr15	4	+	SNP	Silent	E_3	99480992.0	99480992.0	C	T	ENSMUST00000023752.6:c.537C>T	T179delinsT	99480992.0	99480992.0	C	T	ENSMUST00000023752.6:c.537C>T	T179delinsT	CLINVAR-H1430384	CLINVAR-H1430384-M01-V01	CLINVAR	760750.0	False	False	False	False	False	33
AQP2	ENSG00000167580.3	ENST00000199280.3	chr12	4	+	True	50348430	50348430	C	G	ENST00000199280.3:c.543C>G	C181W	Missense	E_3	SNP	True	0	Class 0: This mutation can be originally modeled.	2aa	31aa	Aqp2	ENSMUSG00000023013.6	ENSMUST00000023752.6	chr15	4	+	SNP	Missense	E_3	99480998.0	99480998.0	C	G	ENSMUST00000023752.6:c.543C>G	C181W	99480998.0	99480998.0	C	G	ENSMUST00000023752.6:c.543C>G	C181W	CLINVAR-H1430385	CLINVAR-H1430385-M01-V01	CLINVAR	17839.0	False	False	False	False	False	33
AQP2	ENSG00000167580.3	ENST00000199280.3	chr12	4	+	True	50348445	50348445	C	A	ENST00000199280.3:c.558C>A	A186delinsA	Silent	E_3	SNP	True	0	Class 0: This mutation can be originally modeled.	7aa	26aa	Aqp2	ENSMUSG00000023013.6	ENSMUST00000023752.6	chr15	4	+	SNP	Silent	E_3	99481013.0	99481013.0	C	A	ENSMUST00000023752.6:c.558C>A	A186delinsA	99481013.0	99481013.0	C	A	ENSMUST00000023752.6:c.558C>A	A186delinsA	CLINVAR-H1430386	CLINVAR-H1430386-M01-V01	CLINVAR	720478.0	False	False	False	False	False	33
AQP2	ENSG00000167580.3	ENST00000199280.3	chr12	4	+	True	50348446	50348446	C	G	ENST00000199280.3:c.559C>G	R187G	Missense	E_3	SNP	True	0	Class 0: This mutation can be originally modeled.	8aa	25aa	Aqp2	ENSMUSG00000023013.6	ENSMUST00000023752.6	chr15	4	+	SNP	Missense	E_3	99481014.0	99481014.0	C	G	ENSMUST00000023752.6:c.559C>G	R187G	99481014.0	99481014.0	C	G	ENSMUST00000023752.6:c.559C>G	R187G	CLINVAR-H1430387	CLINVAR-H1430387-M01-V01	CLINVAR	1481897.0	False	False	False	False	False	33
AQP2	ENSG00000167580.3	ENST00000199280.3	chr12	4	+	True	50348446	50348446	C	T	ENST00000199280.3:c.559C>T	R187C	Missense	E_3	SNP	True	0	Class 0: This mutation can be originally modeled.	8aa	25aa	Aqp2	ENSMUSG00000023013.6	ENSMUST00000023752.6	chr15	4	+	SNP	Missense	E_3	99481014.0	99481014.0	C	T	ENSMUST00000023752.6:c.559C>T	R187C	99481014.0	99481014.0	C	T	ENSMUST00000023752.6:c.559C>T	R187C	CLINVAR-H1430388	CLINVAR-H1430388-M01-V01	CLINVAR	17828.0	False	False	False	False	False	33
AQP2	ENSG00000167580.3	ENST00000199280.3	chr12	4	+	True	50348447	50348447	G	A	ENST00000199280.3:c.560G>A	R187H	Missense	E_3	SNP	True	0	Class 0: This mutation can be originally modeled.	8aa	25aa	Aqp2	ENSMUSG00000023013.6	ENSMUST00000023752.6	chr15	4	+	SNP	Missense	E_3	99481015.0	99481015.0	G	A	ENSMUST00000023752.6:c.560G>A	R187H	99481015.0	99481015.0	G	A	ENSMUST00000023752.6:c.560G>A	R187H	CLINVAR-H1430389	CLINVAR-H1430389-M01-V01	CLINVAR	35695.0	False	False	False	False	False	33
AQP2	ENSG00000167580.3	ENST00000199280.3	chr12	4	+	True	50348448	50348448	C	A	ENST00000199280.3:c.561C>A	R187delinsR	Silent	E_3	SNP	True	0	Class 0: This mutation can be originally modeled.	8aa	25aa	Aqp2	ENSMUSG00000023013.6	ENSMUST00000023752.6	chr15	4	+	SNP	Silent	E_3	99481016.0	99481016.0	C	A	ENSMUST00000023752.6:c.561C>A	R187delinsR	99481016.0	99481016.0	C	A	ENSMUST00000023752.6:c.561C>A	R187delinsR	CLINVAR-H1430390	CLINVAR-H1430390-M01-V01	CLINVAR	1552822.0	False	False	False	False	False	33
AQP2	ENSG00000167580.3	ENST00000199280.3	chr12	4	+	True	50348450	50348450	C	T	ENST00000199280.3:c.563C>T	S188F	Missense	E_3	SNP	True	0	Class 0: This mutation can be originally modeled.	9aa	24aa	Aqp2	ENSMUSG00000023013.6	ENSMUST00000023752.6	chr15	4	+	SNP	Missense	E_3	99481018.0	99481018.0	C	T	ENSMUST00000023752.6:c.563C>T	S188F	99481018.0	99481018.0	C	T	ENSMUST00000023752.6:c.563C>T	S188F	CLINVAR-H1430391	CLINVAR-H1430391-M01-V01	CLINVAR	430573.0	False	False	False	False	False	33
AQP2	ENSG00000167580.3	ENST00000199280.3	chr12	4	+	True	50348451	50348451	C	T	ENST00000199280.3:c.564C>T	S188delinsS	Silent	E_3	SNP	True	0	Class 0: This mutation can be originally modeled.	9aa	24aa	Aqp2	ENSMUSG00000023013.6	ENSMUST00000023752.6	chr15	4	+	SNP	Silent	E_3	99481019.0	99481019.0	C	T	ENSMUST00000023752.6:c.564C>T	S188delinsS	99481019.0	99481019.0	C	T	ENSMUST00000023752.6:c.564C>T	S188delinsS	CLINVAR-H1430392	CLINVAR-H1430392-M01-V01	CLINVAR	2096638.0	False	False	False	False	False	33
AQP2	ENSG00000167580.3	ENST00000199280.3	chr12	4	+	True	50348455	50348455	G	A	ENST00000199280.3:c.568G>A	A190T	Missense	E_3	SNP	True	0	Class 0: This mutation can be originally modeled.	11aa	22aa	Aqp2	ENSMUSG00000023013.6	ENSMUST00000023752.6	chr15	4	+	SNP	Missense	E_3	99481023.0	99481023.0	G	A	ENSMUST00000023752.6:c.568G>A	A190T	99481023.0	99481023.0	G	A	ENSMUST00000023752.6:c.568G>A	A190T	CLINVAR-H1430393	CLINVAR-H1430393-M01-V01	CLINVAR	17845.0	False	False	False	False	False	33
AQP2	ENSG00000167580.3	ENST00000199280.3	chr12	4	+	True	50348463	50348463	T	G	ENST00000199280.3:c.576T>G	A192delinsA	Silent	E_3	SNP	True	0	Class 0: This mutation can be originally modeled.	13aa	20aa	Aqp2	ENSMUSG00000023013.6	ENSMUST00000023752.6	chr15	4	+	SNP	Silent	E_3	99481031.0	99481031.0	A	G	ENSMUST00000023752.6:c.576A>G	A192delinsA	99481031.0	99481031.0	A	G	ENSMUST00000023752.6:c.576A>G	A192delinsA	CLINVAR-H1430394	CLINVAR-H1430394-M01-V01	CLINVAR	1620578.0	False	False	False	False	False	33
AQP2	ENSG00000167580.3	ENST00000199280.3	chr12	4	+	True	50348466	50348466	C	T	ENST00000199280.3:c.579C>T	V193delinsV	Silent	E_3	SNP	True	0	Class 0: This mutation can be originally modeled.	14aa	19aa	Aqp2	ENSMUSG00000023013.6	ENSMUST00000023752.6	chr15	4	+	SNP	Silent	E_3	99481034.0	99481034.0	T	T	ENSMUST00000023752.6:c.579T>T	V193delinsV	99481034.0	99481034.0	T	T	ENSMUST00000023752.6:c.579T>T	V193delinsV	CLINVAR-H1430395	CLINVAR-H1430395-M01-V01	CLINVAR	718766.0	False	False	False	False	False	33
AQP2	ENSG00000167580.3	ENST00000199280.3	chr12	4	+	True	50348469	50348469	C	A	ENST00000199280.3:c.582C>A	V194delinsV	Silent	E_3	SNP	True	0	Class 0: This mutation can be originally modeled.	15aa	18aa	Aqp2	ENSMUSG00000023013.6	ENSMUST00000023752.6	chr15	4	+	SNP	Silent	E_3	99481037.0	99481037.0	C	A	ENSMUST00000023752.6:c.582C>A	V194delinsV	99481037.0	99481037.0	C	A	ENSMUST00000023752.6:c.582C>A	V194delinsV	CLINVAR-H1430396	CLINVAR-H1430396-M01-V01	CLINVAR	1561398.0	False	False	False	False	False	33
AQP2	ENSG00000167580.3	ENST00000199280.3	chr12	4	+	True	50348469	50348469	C	T	ENST00000199280.3:c.582C>T	V194delinsV	Silent	E_3	SNP	True	0	Class 0: This mutation can be originally modeled.	15aa	18aa	Aqp2	ENSMUSG00000023013.6	ENSMUST00000023752.6	chr15	4	+	SNP	Silent	E_3	99481037.0	99481037.0	C	T	ENSMUST00000023752.6:c.582C>T	V194delinsV	99481037.0	99481037.0	C	T	ENSMUST00000023752.6:c.582C>T	V194delinsV	CLINVAR-H1430397	CLINVAR-H1430397-M01-V01	CLINVAR	1117887.0	False	False	False	False	False	33
AQP2	ENSG00000167580.3	ENST00000199280.3	chr12	4	+	True	50348472	50348472	T	C	ENST00000199280.3:c.585T>C	T195delinsT	Silent	E_3	SNP	True	0	Class 0: This mutation can be originally modeled.	16aa	17aa	Aqp2	ENSMUSG00000023013.6	ENSMUST00000023752.6	chr15	4	+	SNP	Silent	E_3	99481040.0	99481040.0	T	C	ENSMUST00000023752.6:c.585T>C	T195delinsT	99481040.0	99481040.0	T	C	ENSMUST00000023752.6:c.585T>C	T195delinsT	CLINVAR-H1430398	CLINVAR-H1430398-M01-V01	CLINVAR	2118632.0	False	False	False	False	False	33
AQP2	ENSG00000167580.3	ENST00000199280.3	chr12	4	+	True	50349188	50349188	T	C	ENST00000199280.3:c.613T>C	W205R	Missense	E_4	SNP	True	0	Class 0: This mutation can be originally modeled.	26aa	7aa	Aqp2	ENSMUSG00000023013.6	ENSMUST00000023752.6	chr15	4	+	SNP	Missense	E_4	99481720.0	99481720.0	T	C	ENSMUST00000023752.6:c.613T>C	W205R	99481720.0	99481720.0	T	C	ENSMUST00000023752.6:c.613T>C	W205R	CLINVAR-H1430416	CLINVAR-H1430416-M01-V01	CLINVAR	591616.0	False	False	False	False	False	33
AQP2	ENSG00000167580.3	ENST00000199280.3	chr12	4	+	True	50349189	50349189	G	T	ENST00000199280.3:c.614G>T	W205L	Missense	E_4	SNP	True	0	Class 0: This mutation can be originally modeled.	26aa	7aa	Aqp2	ENSMUSG00000023013.6	ENSMUST00000023752.6	chr15	4	+	SNP	Missense	E_4	99481721.0	99481721.0	G	T	ENSMUST00000023752.6:c.614G>T	W205L	99481721.0	99481721.0	G	T	ENSMUST00000023752.6:c.614G>T	W205L	CLINVAR-H1430417	CLINVAR-H1430417-M01-V01	CLINVAR	2228103.0	False	False	False	False	False	33
AQP2	ENSG00000167580.3	ENST00000199280.3	chr12	4	+	True	50349193	50349193	C	T	ENST00000199280.3:c.618C>T	I206delinsI	Silent	E_4	SNP	True	0	Class 0: This mutation can be originally modeled.	27aa	6aa	Aqp2	ENSMUSG00000023013.6	ENSMUST00000023752.6	chr15	4	+	SNP	Silent	E_4	99481725.0	99481725.0	C	T	ENSMUST00000023752.6:c.618C>T	I206delinsI	99481725.0	99481725.0	C	T	ENSMUST00000023752.6:c.618C>T	I206delinsI	CLINVAR-H1430418	CLINVAR-H1430418-M01-V01	CLINVAR	1147055.0	False	False	False	False	False	33
AQP2	ENSG00000167580.3	ENST00000199280.3	chr12	4	+	True	50349200	50349200	C	G	ENST00000199280.3:c.625C>G	L209V	Missense	E_4	SNP	True	0	Class 0: This mutation can be originally modeled.	30aa	3aa	Aqp2	ENSMUSG00000023013.6	ENSMUST00000023752.6	chr15	4	+	SNP	Missense	E_4	99481732.0	99481732.0	C	G	ENSMUST00000023752.6:c.625C>G	L209V	99481732.0	99481732.0	C	G	ENSMUST00000023752.6:c.625C>G	L209V	CLINVAR-H1430419	CLINVAR-H1430419-M01-V01	CLINVAR	1563295.0	False	False	False	False	False	33
AQP2	ENSG00000167580.3	ENST00000199280.3	chr12	4	+	True	50349201	50349201	T	C	ENST00000199280.3:c.626T>C	L209P	Missense	E_4	SNP	True	0	Class 0: This mutation can be originally modeled.	30aa	3aa	Aqp2	ENSMUSG00000023013.6	ENSMUST00000023752.6	chr15	4	+	SNP	Missense	E_4	99481733.0	99481733.0	T	C	ENSMUST00000023752.6:c.626T>C	L209P	99481733.0	99481733.0	T	C	ENSMUST00000023752.6:c.626T>C	L209P	CLINVAR-H1430420	CLINVAR-H1430420-M01-V01	CLINVAR	881000.0	False	False	False	False	False	33
AQP2	ENSG00000167580.3	ENST00000199280.3	chr12	4	+	True	50349205	50349205	G	C	ENST00000199280.3:c.630G>C	V210delinsV	Silent	E_4	SNP	True	0	Class 0: This mutation can be originally modeled.	31aa	2aa	Aqp2	ENSMUSG00000023013.6	ENSMUST00000023752.6	chr15	4	+	SNP	Silent	E_4	99481737.0	99481737.0	G	C	ENSMUST00000023752.6:c.630G>C	V210delinsV	99481737.0	99481737.0	G	C	ENSMUST00000023752.6:c.630G>C	V210delinsV	CLINVAR-H1430421	CLINVAR-H1430421-M01-V01	CLINVAR	1092498.0	False	False	False	False	False	33
AQP2	ENSG00000167580.3	ENST00000199280.3	chr12	4	+	True	50349208	50349208	C	T	ENST00000199280.3:c.633C>T	G211delinsG	Silent	E_4	SNP	True	0	Class 0: This mutation can be originally modeled.	32aa	1aa	Aqp2	ENSMUSG00000023013.6	ENSMUST00000023752.6	chr15	4	+	SNP	Silent	E_4	99481740.0	99481740.0	C	T	ENSMUST00000023752.6:c.633C>T	G211delinsG	99481740.0	99481740.0	C	T	ENSMUST00000023752.6:c.633C>T	G211delinsG	CLINVAR-H1430422	CLINVAR-H1430422-M01-V01	CLINVAR	1529142.0	False	False	False	False	False	33
AQP2	ENSG00000167580.3	ENST00000199280.3	chr12	4	+	True	50349221	50349221	T	C	ENST00000199280.3:c.646T>C	S216P	Missense	E_4	SNP	True	0	Class 0: This mutation can be originally modeled.	1aa	5aa	Aqp2	ENSMUSG00000023013.6	ENSMUST00000023752.6	chr15	4	+	SNP	Missense	E_4	99481753.0	99481753.0	T	C	ENSMUST00000023752.6:c.646T>C	S216P	99481753.0	99481753.0	T	C	ENSMUST00000023752.6:c.646T>C	S216P	CLINVAR-H1430424	CLINVAR-H1430424-M01-V01	CLINVAR	17829.0	False	False	False	False	False	6
AQP2	ENSG00000167580.3	ENST00000199280.3	chr12	4	+	True	50349222	50349222	C	T	ENST00000199280.3:c.647C>T	S216F	Missense	E_4	SNP	True	0	Class 0: This mutation can be originally modeled.	1aa	5aa	Aqp2	ENSMUSG00000023013.6	ENSMUST00000023752.6	chr15	4	+	SNP	Missense	E_4	99481754.0	99481754.0	C	T	ENSMUST00000023752.6:c.647C>T	S216F	99481754.0	99481754.0	C	T	ENSMUST00000023752.6:c.647C>T	S216F	CLINVAR-H1430425	CLINVAR-H1430425-M01-V01	CLINVAR	156325.0	False	False	False	False	False	6
AQP2	ENSG00000167580.3	ENST00000199280.3	chr12	4	+	True	50349226	50349226	C	T	ENST00000199280.3:c.651C>T	L217delinsL	Silent	E_4	SNP	True	0	Class 0: This mutation can be originally modeled.	2aa	4aa	Aqp2	ENSMUSG00000023013.6	ENSMUST00000023752.6	chr15	4	+	SNP	Silent	E_4	99481758.0	99481758.0	C	T	ENSMUST00000023752.6:c.651C>T	L217delinsL	99481758.0	99481758.0	C	T	ENSMUST00000023752.6:c.651C>T	L217delinsL	CLINVAR-H1430426	CLINVAR-H1430426-M01-V01	CLINVAR	2041019.0	False	False	False	False	False	6
AQP2	ENSG00000167580.3	ENST00000199280.3	chr12	4	+	True	50349231	50349231	A	G	ENST00000199280.3:c.656A>G	Y219C	Missense	E_4	SNP	True	0	Class 0: This mutation can be originally modeled.	4aa	2aa	Aqp2	ENSMUSG00000023013.6	ENSMUST00000023752.6	chr15	4	+	SNP	Missense	E_4	99481763.0	99481763.0	A	G	ENSMUST00000023752.6:c.656A>G	Y219C	99481763.0	99481763.0	A	G	ENSMUST00000023752.6:c.656A>G	Y219C	CLINVAR-H1430427	CLINVAR-H1430427-M01-V01	CLINVAR	1991964.0	False	False	False	False	False	6
AQP2	ENSG00000167580.3	ENST00000199280.3	chr12	4	+	True	50349234	50349234	A	C	ENST00000199280.3:c.659A>C	N220T	Missense	E_4	SNP	True	0	Class 0: This mutation can be originally modeled.	5aa	1aa	Aqp2	ENSMUSG00000023013.6	ENSMUST00000023752.6	chr15	4	+	SNP	Missense	E_4	99481766.0	99481766.0	A	C	ENSMUST00000023752.6:c.659A>C	N220T	99481766.0	99481766.0	A	C	ENSMUST00000023752.6:c.659A>C	N220T	CLINVAR-H1430428	CLINVAR-H1430428-M01-V01	CLINVAR	740161.0	False	False	False	False	False	6
AQP2	ENSG00000167580.3	ENST00000199280.3	chr12	4	+	True	50349265	50349265	G	A	ENST00000199280.3:c.690G>A	L230delinsL	Silent	E_4	SNP	True	0	Class 0: This mutation can be originally modeled.	2aa	0aa	Aqp2	ENSMUSG00000023013.6	ENSMUST00000023752.6	chr15	4	+	SNP	Silent	E_4	99481797.0	99481797.0	G	A	ENSMUST00000023752.6:c.690G>A	L230delinsL	99481797.0	99481797.0	G	A	ENSMUST00000023752.6:c.690G>A	L230delinsL	CLINVAR-H1430429	CLINVAR-H1430429-M01-V01	CLINVAR	1960907.0	False	False	False	False	False	2
AQP2	ENSG00000167580.3	ENST00000199280.3	chr12	4	+	True	50349277	50349277	G	A	ENST00000199280.3:c.702G>A	L234delinsL	Silent	E_4	SNP	True	0	Class 0: This mutation can be originally modeled.	2aa	34aa	Aqp2	ENSMUSG00000023013.6	ENSMUST00000023752.6	chr15	4	+	SNP	Silent	E_4	99481809.0	99481809.0	G	A	ENSMUST00000023752.6:c.702G>A	L234delinsL	99481809.0	99481809.0	G	A	ENSMUST00000023752.6:c.702G>A	L234delinsL	CLINVAR-H1430431	CLINVAR-H1430431-M01-V01	CLINVAR	724199.0	False	False	False	False	False	36
AQP2	ENSG00000167580.3	ENST00000199280.3	chr12	4	+	True	50349280	50349280	A	G	ENST00000199280.3:c.705A>G	A235delinsA	Silent	E_4	SNP	True	0	Class 0: This mutation can be originally modeled.	3aa	33aa	Aqp2	ENSMUSG00000023013.6	ENSMUST00000023752.6	chr15	4	+	SNP	Silent	E_4	99481812.0	99481812.0	G	G	ENSMUST00000023752.6:c.705G>G	A235delinsA	99481812.0	99481812.0	G	G	ENSMUST00000023752.6:c.705G>G	A235delinsA	CLINVAR-H1430433	CLINVAR-H1430433-M01-V01	CLINVAR	1123748.0	False	False	False	False	False	36
AQP2	ENSG00000167580.3	ENST00000199280.3	chr12	4	+	True	50349292	50349292	C	G	ENST00000199280.3:c.717C>G	G239delinsG	Silent	E_4	SNP	True	0	Class 0: This mutation can be originally modeled.	7aa	29aa	Aqp2	ENSMUSG00000023013.6	ENSMUST00000023752.6	chr15	4	+	SNP	Silent	E_4	99481824.0	99481824.0	C	G	ENSMUST00000023752.6:c.717C>G	G239delinsG	99481824.0	99481824.0	C	G	ENSMUST00000023752.6:c.717C>G	G239delinsG	CLINVAR-H1430434	CLINVAR-H1430434-M01-V01	CLINVAR	1575704.0	False	False	False	False	False	36
AQP2	ENSG00000167580.3	ENST00000199280.3	chr12	4	+	True	50349301	50349301	G	A	ENST00000199280.3:c.726G>A	P242delinsP	Silent	E_4	SNP	True	0	Class 0: This mutation can be originally modeled.	10aa	26aa	Aqp2	ENSMUSG00000023013.6	ENSMUST00000023752.6	chr15	4	+	SNP	Silent	E_4	99481833.0	99481833.0	G	A	ENSMUST00000023752.6:c.726G>A	P242delinsP	99481833.0	99481833.0	G	A	ENSMUST00000023752.6:c.726G>A	P242delinsP	CLINVAR-H1430437	CLINVAR-H1430437-M01-V01	CLINVAR	1102163.0	False	False	False	False	False	36
AQP2	ENSG00000167580.3	ENST00000199280.3	chr12	4	+	True	50349301	50349301	G	C	ENST00000199280.3:c.726G>C	P242delinsP	Silent	E_4	SNP	True	0	Class 0: This mutation can be originally modeled.	10aa	26aa	Aqp2	ENSMUSG00000023013.6	ENSMUST00000023752.6	chr15	4	+	SNP	Silent	E_4	99481833.0	99481833.0	G	C	ENSMUST00000023752.6:c.726G>C	P242delinsP	99481833.0	99481833.0	G	C	ENSMUST00000023752.6:c.726G>C	P242delinsP	CLINVAR-H1430438	CLINVAR-H1430438-M01-V01	CLINVAR	1585520.0	False	False	False	False	False	36
AQP2	ENSG00000167580.3	ENST00000199280.3	chr12	4	+	True	50349304	50349304	C	T	ENST00000199280.3:c.729C>T	D243delinsD	Silent	E_4	SNP	True	0	Class 0: This mutation can be originally modeled.	11aa	25aa	Aqp2	ENSMUSG00000023013.6	ENSMUST00000023752.6	chr15	4	+	SNP	Silent	E_4	99481836.0	99481836.0	C	T	ENSMUST00000023752.6:c.729C>T	D243delinsD	99481836.0	99481836.0	C	T	ENSMUST00000023752.6:c.729C>T	D243delinsD	CLINVAR-H1430439	CLINVAR-H1430439-M01-V01	CLINVAR	1547085.0	False	False	False	False	False	36
AQP2	ENSG00000167580.3	ENST00000199280.3	chr12	4	+	True	50349307	50349307	C	G	ENST00000199280.3:c.732C>G	T244delinsT	Silent	E_4	SNP	True	0	Class 0: This mutation can be originally modeled.	12aa	24aa	Aqp2	ENSMUSG00000023013.6	ENSMUST00000023752.6	chr15	4	+	SNP	Silent	E_4	99481839.0	99481839.0	T	G	ENSMUST00000023752.6:c.732T>G	T244delinsT	99481839.0	99481839.0	T	G	ENSMUST00000023752.6:c.732T>G	T244delinsT	CLINVAR-H1430440	CLINVAR-H1430440-M01-V01	CLINVAR	1909261.0	False	False	False	False	False	36
AQP2	ENSG00000167580.3	ENST00000199280.3	chr12	4	+	True	50349307	50349307	C	T	ENST00000199280.3:c.732C>T	T244delinsT	Silent	E_4	SNP	True	0	Class 0: This mutation can be originally modeled.	12aa	24aa	Aqp2	ENSMUSG00000023013.6	ENSMUST00000023752.6	chr15	4	+	SNP	Silent	E_4	99481839.0	99481839.0	T	T	ENSMUST00000023752.6:c.732T>T	T244delinsT	99481839.0	99481839.0	T	T	ENSMUST00000023752.6:c.732T>T	T244delinsT	CLINVAR-H1430441	CLINVAR-H1430441-M01-V01	CLINVAR	1094813.0	False	False	False	False	False	36
AQP2	ENSG00000167580.3	ENST00000199280.3	chr12	4	+	True	50349310	50349310	T	C	ENST00000199280.3:c.735T>C	D245delinsD	Silent	E_4	SNP	True	0	Class 0: This mutation can be originally modeled.	13aa	23aa	Aqp2	ENSMUSG00000023013.6	ENSMUST00000023752.6	chr15	4	+	SNP	Silent	E_4	99481842.0	99481842.0	C	C	ENSMUST00000023752.6:c.735C>C	D245delinsD	99481842.0	99481842.0	C	C	ENSMUST00000023752.6:c.735C>C	D245delinsD	CLINVAR-H1430442	CLINVAR-H1430442-M01-V01	CLINVAR	881001.0	False	False	False	False	False	36
AQP2	ENSG00000167580.3	ENST00000199280.3	chr12	4	+	True	50349316	50349316	G	A	ENST00000199280.3:c.741G>A	E247delinsE	Silent	E_4	SNP	True	0	Class 0: This mutation can be originally modeled.	15aa	21aa	Aqp2	ENSMUSG00000023013.6	ENSMUST00000023752.6	chr15	4	+	SNP	Silent	E_4	99481848.0	99481848.0	G	A	ENSMUST00000023752.6:c.741G>A	E247delinsE	99481848.0	99481848.0	G	A	ENSMUST00000023752.6:c.741G>A	E247delinsE	CLINVAR-H1430443	CLINVAR-H1430443-M01-V01	CLINVAR	2419743.0	False	False	False	False	False	36
AQP2	ENSG00000167580.3	ENST00000199280.3	chr12	4	+	True	50349319	50349319	G	A	ENST00000199280.3:c.744G>A	E248delinsE	Silent	E_4	SNP	True	0	Class 0: This mutation can be originally modeled.	16aa	20aa	Aqp2	ENSMUSG00000023013.6	ENSMUST00000023752.6	chr15	4	+	SNP	Silent	E_4	99481851.0	99481851.0	A	A	ENSMUST00000023752.6:c.744A>A	E248delinsE	99481851.0	99481851.0	A	A	ENSMUST00000023752.6:c.744A>A	E248delinsE	CLINVAR-H1430444	CLINVAR-H1430444-M01-V01	CLINVAR	1971662.0	False	False	False	False	False	36
AQP2	ENSG00000167580.3	ENST00000199280.3	chr12	4	+	True	50349320	50349320	C	A	ENST00000199280.3:c.745C>A	R249S	Missense	E_4	SNP	True	0	Class 0: This mutation can be originally modeled.	17aa	19aa	Aqp2	ENSMUSG00000023013.6	ENSMUST00000023752.6	chr15	4	+	SNP	Missense	E_4	99481852.0	99481852.0	C	A	ENSMUST00000023752.6:c.745C>A	R249S	99481852.0	99481852.0	C	A	ENSMUST00000023752.6:c.745C>A	R249S	CLINVAR-H1430445	CLINVAR-H1430445-M01-V01	CLINVAR	2306676.0	False	False	False	False	False	36
AQP2	ENSG00000167580.3	ENST00000199280.3	chr12	4	+	True	50349325	50349325	G	A	ENST00000199280.3:c.750G>A	E250delinsE	Silent	E_4	SNP	True	0	Class 0: This mutation can be originally modeled.	18aa	18aa	Aqp2	ENSMUSG00000023013.6	ENSMUST00000023752.6	chr15	4	+	SNP	Silent	E_4	99481857.0	99481857.0	A	A	ENSMUST00000023752.6:c.750A>A	E250delinsE	99481857.0	99481857.0	A	A	ENSMUST00000023752.6:c.750A>A	E250delinsE	CLINVAR-H1430446	CLINVAR-H1430446-M01-V01	CLINVAR	764135.0	False	False	False	False	False	36
AQP2	ENSG00000167580.3	ENST00000199280.3	chr12	4	+	True	50349338	50349338	C	T	ENST00000199280.3:c.763C>T	Q255*	Nonsense	E_4	SNP	True	0	Class 0: This mutation can be originally modeled.	23aa	13aa	Aqp2	ENSMUSG00000023013.6	ENSMUST00000023752.6	chr15	4	+	SNP	Nonsense	E_4	99481870.0	99481870.0	C	T	ENSMUST00000023752.6:c.763C>T	Q255*	99481870.0	99481870.0	C	T	ENSMUST00000023752.6:c.763C>T	Q255*	CLINVAR-H1430447	CLINVAR-H1430447-M01-V01	CLINVAR	285666.0	False	False	False	False	False	36
AQP2	ENSG00000167580.3	ENST00000199280.3	chr12	4	+	True	50349342	50349342	C	A	ENST00000199280.3:c.767C>A	S256*	Nonsense	E_4	SNP	True	0	Class 0: This mutation can be originally modeled.	24aa	12aa	Aqp2	ENSMUSG00000023013.6	ENSMUST00000023752.6	chr15	4	+	SNP	Nonsense	E_4	99481874.0	99481874.0	C	A	ENSMUST00000023752.6:c.767C>A	S256*	99481874.0	99481874.0	C	A	ENSMUST00000023752.6:c.767C>A	S256*	CLINVAR-H1430448	CLINVAR-H1430448-M01-V01	CLINVAR	849994.0	False	False	False	False	False	36
AQP2	ENSG00000167580.3	ENST00000199280.3	chr12	4	+	True	50349343	50349343	G	A	ENST00000199280.3:c.768G>A	S256delinsS	Silent	E_4	SNP	True	0	Class 0: This mutation can be originally modeled.	24aa	12aa	Aqp2	ENSMUSG00000023013.6	ENSMUST00000023752.6	chr15	4	+	SNP	Silent	E_4	99481875.0	99481875.0	G	A	ENSMUST00000023752.6:c.768G>A	S256delinsS	99481875.0	99481875.0	G	A	ENSMUST00000023752.6:c.768G>A	S256delinsS	CLINVAR-H1430449	CLINVAR-H1430449-M01-V01	CLINVAR	1954035.0	False	False	False	False	False	36
AQP2	ENSG00000167580.3	ENST00000199280.3	chr12	4	+	True	50349343	50349343	G	C	ENST00000199280.3:c.768G>C	S256delinsS	Silent	E_4	SNP	True	0	Class 0: This mutation can be originally modeled.	24aa	12aa	Aqp2	ENSMUSG00000023013.6	ENSMUST00000023752.6	chr15	4	+	SNP	Silent	E_4	99481875.0	99481875.0	G	C	ENSMUST00000023752.6:c.768G>C	S256delinsS	99481875.0	99481875.0	G	C	ENSMUST00000023752.6:c.768G>C	S256delinsS	CLINVAR-H1430450	CLINVAR-H1430450-M01-V01	CLINVAR	796960.0	False	False	False	False	False	36
AQP2	ENSG00000167580.3	ENST00000199280.3	chr12	4	+	True	50349345	50349345	T	C	ENST00000199280.3:c.770T>C	V257A	Missense	E_4	SNP	True	0	Class 0: This mutation can be originally modeled.	25aa	11aa	Aqp2	ENSMUSG00000023013.6	ENSMUST00000023752.6	chr15	4	+	SNP	Missense	E_4	99481877.0	99481877.0	T	C	ENSMUST00000023752.6:c.770T>C	V257A	99481877.0	99481877.0	T	C	ENSMUST00000023752.6:c.770T>C	V257A	CLINVAR-H1430451	CLINVAR-H1430451-M01-V01	CLINVAR	1810642.0	False	False	False	False	False	36
AQP2	ENSG00000167580.3	ENST00000199280.3	chr12	4	+	True	50349347	50349347	G	A	ENST00000199280.3:c.772G>A	E258K	Missense	E_4	SNP	True	0	Class 0: This mutation can be originally modeled.	26aa	10aa	Aqp2	ENSMUSG00000023013.6	ENSMUST00000023752.6	chr15	4	+	SNP	Missense	E_4	99481879.0	99481879.0	G	A	ENSMUST00000023752.6:c.772G>A	E258K	99481879.0	99481879.0	G	A	ENSMUST00000023752.6:c.772G>A	E258K	CLINVAR-H1430452	CLINVAR-H1430452-M01-V01	CLINVAR	17836.0	False	False	False	False	False	36
AQP2	ENSG00000167580.3	ENST00000199280.3	chr12	4	+	True	50349350	50349350	C	T	ENST00000199280.3:c.775C>T	L259delinsL	Silent	E_4	SNP	True	0	Class 0: This mutation can be originally modeled.	27aa	9aa	Aqp2	ENSMUSG00000023013.6	ENSMUST00000023752.6	chr15	4	+	SNP	Silent	E_4	99481882.0	99481882.0	C	T	ENSMUST00000023752.6:c.775C>T	L259delinsL	99481882.0	99481882.0	C	T	ENSMUST00000023752.6:c.775C>T	L259delinsL	CLINVAR-H1430453	CLINVAR-H1430453-M01-V01	CLINVAR	1094906.0	False	False	False	False	False	36
AQP2	ENSG00000167580.3	ENST00000199280.3	chr12	4	+	True	50349351	50349351	T	C	ENST00000199280.3:c.776T>C	L259P	Missense	E_4	SNP	True	0	Class 0: This mutation can be originally modeled.	27aa	9aa	Aqp2	ENSMUSG00000023013.6	ENSMUST00000023752.6	chr15	4	+	SNP	Missense	E_4	99481883.0	99481883.0	T	C	ENSMUST00000023752.6:c.776T>C	L259P	99481883.0	99481883.0	T	C	ENSMUST00000023752.6:c.776T>C	L259P	CLINVAR-H1430454	CLINVAR-H1430454-M01-V01	CLINVAR	2488894.0	False	False	False	False	False	36
AQP2	ENSG00000167580.3	ENST00000199280.3	chr12	4	+	True	50349353	50349353	C	A	ENST00000199280.3:c.778C>A	H260N	Missense	E_4	SNP	True	0	Class 0: This mutation can be originally modeled.	28aa	8aa	Aqp2	ENSMUSG00000023013.6	ENSMUST00000023752.6	chr15	4	+	SNP	Missense	E_4	99481885.0	99481885.0	C	A	ENSMUST00000023752.6:c.778C>A	H260N	99481885.0	99481885.0	C	A	ENSMUST00000023752.6:c.778C>A	H260N	CLINVAR-H1430455	CLINVAR-H1430455-M01-V01	CLINVAR	2421098.0	False	False	False	False	False	36
AQP2	ENSG00000167580.3	ENST00000199280.3	chr12	4	+	True	50349360	50349360	C	T	ENST00000199280.3:c.785C>T	P262L	Missense	E_4	SNP	True	0	Class 0: This mutation can be originally modeled.	30aa	6aa	Aqp2	ENSMUSG00000023013.6	ENSMUST00000023752.6	chr15	4	+	SNP	Missense	E_4	99481892.0	99481892.0	C	T	ENSMUST00000023752.6:c.785C>T	P262L	99481892.0	99481892.0	C	T	ENSMUST00000023752.6:c.785C>T	P262L	CLINVAR-H1430458	CLINVAR-H1430458-M01-V01	CLINVAR	17844.0	False	False	False	False	False	36
AQP2	ENSG00000167580.3	ENST00000199280.3	chr12	4	+	True	50349361	50349361	G	A	ENST00000199280.3:c.786G>A	P262delinsP	Silent	E_4	SNP	True	0	Class 0: This mutation can be originally modeled.	30aa	6aa	Aqp2	ENSMUSG00000023013.6	ENSMUST00000023752.6	chr15	4	+	SNP	Silent	E_4	99481893.0	99481893.0	G	A	ENSMUST00000023752.6:c.786G>A	P262delinsP	99481893.0	99481893.0	G	A	ENSMUST00000023752.6:c.786G>A	P262delinsP	CLINVAR-H1430459	CLINVAR-H1430459-M01-V01	CLINVAR	1126813.0	False	False	False	False	False	36
AQP2	ENSG00000167580.3	ENST00000199280.3	chr12	4	+	True	50349361	50349361	G	T	ENST00000199280.3:c.786G>T	P262delinsP	Silent	E_4	SNP	True	0	Class 0: This mutation can be originally modeled.	30aa	6aa	Aqp2	ENSMUSG00000023013.6	ENSMUST00000023752.6	chr15	4	+	SNP	Silent	E_4	99481893.0	99481893.0	G	T	ENSMUST00000023752.6:c.786G>T	P262delinsP	99481893.0	99481893.0	G	T	ENSMUST00000023752.6:c.786G>T	P262delinsP	CLINVAR-H1430460	CLINVAR-H1430460-M01-V01	CLINVAR	1091982.0	False	False	False	False	False	36
AQP2	ENSG00000167580.3	ENST00000199280.3	chr12	4	+	True	50349376	50349376	G	C	ENST00000199280.3:c.801G>C	R267delinsR	Silent	E_4	SNP	True	0	Class 0: This mutation can be originally modeled.	35aa	1aa	Aqp2	ENSMUSG00000023013.6	ENSMUST00000023752.6	chr15	4	+	SNP	Silent	E_4	99481908.0	99481908.0	C	C	ENSMUST00000023752.6:c.801C>C	R267delinsR	99481908.0	99481908.0	C	C	ENSMUST00000023752.6:c.801C>C	R267delinsR	CLINVAR-H1430462	CLINVAR-H1430462-M01-V01	CLINVAR	1597742.0	False	False	False	False	False	36
AQP2	ENSG00000167580.3	ENST00000199280.3	chr12	4	+	True	50344626	50344626	C	T	ENST00000199280.3:c.13C>T	R5C	Missense	E_1	SNP	True	1	Class 1: This mutation can be alternatively modeled.	4aa	8aa	Aqp2	ENSMUSG00000023013.6	ENSMUST00000023752.6	chr15	4	+	TNP	Missense	E_1	99477046.0	99477046.0	C	T	ENSMUST00000023752.6:c.13C>T	R5W	99477046.0	99477048.0	CGG	TGT	ENSMUST00000023752.6:c.13_15CGG>TGT	R5C	CLINVAR-H1430238	CLINVAR-H1430238-M01-V01	CLINVAR	2174094.0	False	False	False	False	False	12
AQP2	ENSG00000167580.3	ENST00000199280.3	chr12	4	+	True	50344626	50344626	C	T	ENST00000199280.3:c.13C>T	R5C	Missense	E_1	SNP	True	1	Class 1: This mutation can be alternatively modeled.	4aa	8aa	Aqp2	ENSMUSG00000023013.6	ENSMUST00000023752.6	chr15	4	+	TNP	Missense	E_1	99477046.0	99477046.0	C	T	ENSMUST00000023752.6:c.13C>T	R5W	99477046.0	99477048.0	CGG	TGC	ENSMUST00000023752.6:c.13_15CGG>TGC	R5C	CLINVAR-H1430238	CLINVAR-H1430238-M01-V02	CLINVAR	2174094.0	False	False	False	False	False	12
AQP2	ENSG00000167580.3	ENST00000199280.3	chr12	4	+	True	50344627	50344627	G	A	ENST00000199280.3:c.14G>A	R5H	Missense	E_1	SNP	True	1	Class 1: This mutation can be alternatively modeled.	4aa	8aa	Aqp2	ENSMUSG00000023013.6	ENSMUST00000023752.6	chr15	4	+	DNP	Missense	E_1	99477047.0	99477047.0	G	A	ENSMUST00000023752.6:c.14G>A	R5Q	99477047.0	99477048.0	GG	AT	ENSMUST00000023752.6:c.14_15GG>AT	R5H	CLINVAR-H1430239	CLINVAR-H1430239-M01-V01	CLINVAR	2201884.0	False	False	False	False	False	12
AQP2	ENSG00000167580.3	ENST00000199280.3	chr12	4	+	True	50344627	50344627	G	A	ENST00000199280.3:c.14G>A	R5H	Missense	E_1	SNP	True	1	Class 1: This mutation can be alternatively modeled.	4aa	8aa	Aqp2	ENSMUSG00000023013.6	ENSMUST00000023752.6	chr15	4	+	DNP	Missense	E_1	99477047.0	99477047.0	G	A	ENSMUST00000023752.6:c.14G>A	R5Q	99477047.0	99477048.0	GG	AC	ENSMUST00000023752.6:c.14_15GG>AC	R5H	CLINVAR-H1430239	CLINVAR-H1430239-M01-V02	CLINVAR	2201884.0	False	False	False	False	False	12
AQP2	ENSG00000167580.3	ENST00000199280.3	chr12	4	+	True	50344645	50344645	G	A	ENST00000199280.3:c.32G>A	R11K	Missense	E_1	SNP	True	1	Class 1: This mutation can be alternatively modeled.	10aa	2aa	Aqp2	ENSMUSG00000023013.6	ENSMUST00000023752.6	chr15	4	+	DNP	Missense	E_1	99477065.0	99477065.0	G	A	ENSMUST00000023752.6:c.32G>A	R11Q	99477064.0	99477065.0	CG	AA	ENSMUST00000023752.6:c.31_32CG>AA	R11K	CLINVAR-H1430242	CLINVAR-H1430242-M01-V01	CLINVAR	882312.0	False	False	False	False	False	12
AQP2	ENSG00000167580.3	ENST00000199280.3	chr12	4	+	True	50344645	50344645	G	A	ENST00000199280.3:c.32G>A	R11K	Missense	E_1	SNP	True	1	Class 1: This mutation can be alternatively modeled.	10aa	2aa	Aqp2	ENSMUSG00000023013.6	ENSMUST00000023752.6	chr15	4	+	TNP	Missense	E_1	99477065.0	99477065.0	G	A	ENSMUST00000023752.6:c.32G>A	R11Q	99477064.0	99477066.0	CGA	AAG	ENSMUST00000023752.6:c.31_33CGA>AAG	R11K	CLINVAR-H1430242	CLINVAR-H1430242-M01-V02	CLINVAR	882312.0	False	False	False	False	False	12
AQP2	ENSG00000167580.3	ENST00000199280.3	chr12	4	+	True	50347954	50347954	C	T	ENST00000199280.3:c.377C>T	T126M	Missense	E_2	SNP	True	1	Class 1: This mutation can be alternatively modeled.	0aa	12aa	Aqp2	ENSMUSG00000023013.6	ENSMUST00000023752.6	chr15	4	+	DNP	Missense	E_2	99479915.0	99479915.0	C	T	ENSMUST00000023752.6:c.377C>T	T126I	99479915.0	99479916.0	CA	TG	ENSMUST00000023752.6:c.377_378CA>TG	T126M	CLINVAR-H1430340	CLINVAR-H1430340-M01-V01	CLINVAR	17833.0	False	False	False	False	False	12
AQP2	ENSG00000167580.3	ENST00000199280.3	chr12	4	+	True	50348079	50348079	G	A	ENST00000199280.3:c.502G>A	V168M	Missense	E_2	SNP	True	1	Class 1: This mutation can be alternatively modeled.	8aa	0aa	Aqp2	ENSMUSG00000023013.6	ENSMUST00000023752.6	chr15	4	+	TNP	Missense	E_2	99480040.0	99480040.0	G	A	ENSMUST00000023752.6:c.502G>A	V168I	99480040.0	99480042.0	GTT	ATG	ENSMUST00000023752.6:c.502_504GTT>ATG	V168M	CLINVAR-H1430374	CLINVAR-H1430374-M01-V01	CLINVAR	1809696.0	False	False	False	False	False	8
AQP2	ENSG00000167580.3	ENST00000199280.3	chr12	4	+	True	50349357	50349357	C	T	ENST00000199280.3:c.782C>T	S261L	Missense	E_4	SNP	True	1	Class 1: This mutation can be alternatively modeled.	29aa	7aa	Aqp2	ENSMUSG00000023013.6	ENSMUST00000023752.6	chr15	4	+	DNP	Missense	E_4	99481889.0	99481889.0	C	T	ENSMUST00000023752.6:c.782C>T	S261F	99481889.0	99481890.0	CT	TA	ENSMUST00000023752.6:c.782_783CT>TA	S261L	CLINVAR-H1430456	CLINVAR-H1430456-M01-V01	CLINVAR	1028289.0	False	False	False	False	False	36
AQP2	ENSG00000167580.3	ENST00000199280.3	chr12	4	+	True	50349357	50349357	C	T	ENST00000199280.3:c.782C>T	S261L	Missense	E_4	SNP	True	1	Class 1: This mutation can be alternatively modeled.	29aa	7aa	Aqp2	ENSMUSG00000023013.6	ENSMUST00000023752.6	chr15	4	+	TNP	Missense	E_4	99481889.0	99481889.0	C	T	ENSMUST00000023752.6:c.782C>T	S261F	99481888.0	99481890.0	TCT	CTC	ENSMUST00000023752.6:c.781_783TCT>CTC	S261L	CLINVAR-H1430456	CLINVAR-H1430456-M01-V02	CLINVAR	1028289.0	False	False	False	False	False	36
AQP2	ENSG00000167580.3	ENST00000199280.3	chr12	4	+	True	50349357	50349357	C	T	ENST00000199280.3:c.782C>T	S261L	Missense	E_4	SNP	True	1	Class 1: This mutation can be alternatively modeled.	29aa	7aa	Aqp2	ENSMUSG00000023013.6	ENSMUST00000023752.6	chr15	4	+	TNP	Missense	E_4	99481889.0	99481889.0	C	T	ENSMUST00000023752.6:c.782C>T	S261F	99481888.0	99481890.0	TCT	CTG	ENSMUST00000023752.6:c.781_783TCT>CTG	S261L	CLINVAR-H1430456	CLINVAR-H1430456-M01-V03	CLINVAR	1028289.0	False	False	False	False	False	36
AQP2	ENSG00000167580.3	ENST00000199280.3	chr12	4	+	True	50349357	50349357	C	T	ENST00000199280.3:c.782C>T	S261L	Missense	E_4	SNP	True	1	Class 1: This mutation can be alternatively modeled.	29aa	7aa	Aqp2	ENSMUSG00000023013.6	ENSMUST00000023752.6	chr15	4	+	DNP	Missense	E_4	99481889.0	99481889.0	C	T	ENSMUST00000023752.6:c.782C>T	S261F	99481888.0	99481889.0	TC	CT	ENSMUST00000023752.6:c.781_782TC>CT	S261L	CLINVAR-H1430456	CLINVAR-H1430456-M01-V04	CLINVAR	1028289.0	False	False	False	False	False	36
AQP2	ENSG00000167580.3	ENST00000199280.3	chr12	4	+	True	50349357	50349357	C	T	ENST00000199280.3:c.782C>T	S261L	Missense	E_4	SNP	True	1	Class 1: This mutation can be alternatively modeled.	29aa	7aa	Aqp2	ENSMUSG00000023013.6	ENSMUST00000023752.6	chr15	4	+	DNP	Missense	E_4	99481889.0	99481889.0	C	T	ENSMUST00000023752.6:c.782C>T	S261F	99481889.0	99481890.0	CT	TG	ENSMUST00000023752.6:c.782_783CT>TG	S261L	CLINVAR-H1430456	CLINVAR-H1430456-M01-V05	CLINVAR	1028289.0	False	False	False	False	False	36
AQP2	ENSG00000167580.3	ENST00000199280.3	chr12	4	+	True	50344539	50344539	G	A	ENST00000199280.3:c.11G>A		Non_Coding,5		SNP	True	2	Class 2: This mutation can be modeled, but the effect may not be consistent.	0nt	1nt	Aqp2	ENSMUSG00000023013.6	ENSMUST00000023752.6	chr15	4	+	SNP	5'		99476955.0	99476955.0	G	A	ENSMUST00000023752.6:c.20G>A		99476955.0	99476955.0	G	A	ENSMUST00000023752.6:c.20G>A		CLINVAR-H1430230	CLINVAR-H1430230-M01-V01	CLINVAR	880951.0	False	False	False	False	False	1
AQP2	ENSG00000167580.3	ENST00000199280.3	chr12	4	+	True	50344539	50344539	G	T	ENST00000199280.3:c.11G>T		Non_Coding,5		SNP	True	2	Class 2: This mutation can be modeled, but the effect may not be consistent.	0nt	1nt	Aqp2	ENSMUSG00000023013.6	ENSMUST00000023752.6	chr15	4	+	SNP	5'		99476955.0	99476955.0	G	T	ENSMUST00000023752.6:c.20G>T		99476955.0	99476955.0	G	T	ENSMUST00000023752.6:c.20G>T		CLINVAR-H1430231	CLINVAR-H1430231-M01-V01	CLINVAR	309230.0	False	False	False	False	False	1
AQP2	ENSG00000167580.3	ENST00000199280.3	chr12	4	+	True	50344549	50344549	G	A	ENST00000199280.3:c.21G>A		Non_Coding,5		SNP	True	2	Class 2: This mutation can be modeled, but the effect may not be consistent.	0nt	4nt	Aqp2	ENSMUSG00000023013.6	ENSMUST00000023752.6	chr15	4	+	SNP	5'		99476966.0	99476966.0	G	A	ENSMUST00000023752.6:c.31G>A		99476966.0	99476966.0	G	A	ENSMUST00000023752.6:c.31G>A		CLINVAR-H1430232	CLINVAR-H1430232-M01-V01	CLINVAR	880952.0	False	False	False	False	False	4
AQP2	ENSG00000167580.3	ENST00000199280.3	chr12	4	+	True	50344555	50344555	G	A	ENST00000199280.3:c.27G>A		Non_Coding,5		SNP	True	2	Class 2: This mutation can be modeled, but the effect may not be consistent.	0nt	0nt	Aqp2	ENSMUSG00000023013.6	ENSMUST00000023752.6	chr15	4	+	SNP	5'		99476971.0	99476971.0	G	A	ENSMUST00000023752.6:c.36G>A		99476971.0	99476971.0	G	A	ENSMUST00000023752.6:c.36G>A		CLINVAR-H1430234	CLINVAR-H1430234-M01-V01	CLINVAR	882310.0	False	False	False	False	False	0
AQP2	ENSG00000167580.3	ENST00000199280.3	chr12	4	+	True	50344598	50344598	C	T	ENST00000199280.3:c.70C>T		Non_Coding,5		SNP	True	2	Class 2: This mutation can be modeled, but the effect may not be consistent.	0nt	2nt	Aqp2	ENSMUSG00000023013.6	ENSMUST00000023752.6	chr15	4	+	SNP	5'		99477014.0	99477014.0	C	T	ENSMUST00000023752.6:c.79C>T		99477014.0	99477014.0	C	T	ENSMUST00000023752.6:c.79C>T		CLINVAR-H1430235	CLINVAR-H1430235-M01-V01	CLINVAR	882311.0	False	False	False	False	False	2
AQP2	ENSG00000167580.3	ENST00000199280.3	chr12	4	+	True	50344974	50344974	G	A	ENST00000199280.3:c.360+1G>A	X119_splice	Splice_Site	I_1	SNP	True	2	Class 2: This mutation can be modeled, but the effect may not be consistent.	26nt	9nt	Aqp2	ENSMUSG00000023013.6	ENSMUST00000023752.6	chr15	4	+	SNP	Splice_Site	I_1	99477394.0	99477394.0	G	A	ENSMUST00000023752.6:c.360+1G>A	X119_splice	99477394.0	99477394.0	G	A	ENSMUST00000023752.6:c.360+1G>A	X119_splice	CLINVAR-H1430322	CLINVAR-H1430322-M01-V01	CLINVAR	1516570.0	False	False	False	False	False	35
AQP2	ENSG00000167580.3	ENST00000199280.3	chr12	4	+	True	50344976	50344976	G	A	ENST00000199280.3:c.360+3G>A		Non_Coding,I	I_1	SNP	True	2	Class 2: This mutation can be modeled, but the effect may not be consistent.	28nt	7nt	Aqp2	ENSMUSG00000023013.6	ENSMUST00000023752.6	chr15	4	+	SNP	Intron	I_1	99477396.0	99477396.0	G	A	ENSMUST00000023752.6:c.360+3G>A		99477396.0	99477396.0	G	A	ENSMUST00000023752.6:c.360+3G>A		CLINVAR-H1430323	CLINVAR-H1430323-M01-V01	CLINVAR	256243.0	False	False	False	False	False	35
AQP2	ENSG00000167580.3	ENST00000199280.3	chr12	4	+	True	50344978	50344978	G	T	ENST00000199280.3:c.360+5G>T		Non_Coding,I	I_1	SNP	True	2	Class 2: This mutation can be modeled, but the effect may not be consistent.	30nt	5nt	Aqp2	ENSMUSG00000023013.6	ENSMUST00000023752.6	chr15	4	+	SNP	Intron	I_1	99477398.0	99477398.0	G	T	ENSMUST00000023752.6:c.360+5G>T		99477398.0	99477398.0	G	T	ENSMUST00000023752.6:c.360+5G>T		CLINVAR-H1430324	CLINVAR-H1430324-M01-V01	CLINVAR	1526044.0	False	False	False	False	False	35
AQP2	ENSG00000167580.3	ENST00000199280.3	chr12	4	+	True	50345079	50345079	G	A	ENST00000199280.3:c.360+106G>A		Non_Coding,I	I_1	SNP	True	2	Class 2: This mutation can be modeled, but the effect may not be consistent.	2nt	0nt	Aqp2	ENSMUSG00000023013.6	ENSMUST00000023752.6	chr15	4	+	SNP	Intron	I_1	99477490.0	99477490.0	G	A	ENSMUST00000023752.6:c.360+97G>A		99477490.0	99477490.0	G	A	ENSMUST00000023752.6:c.360+97G>A		CLINVAR-H1430325	CLINVAR-H1430325-M01-V01	CLINVAR	1253896.0	False	False	False	False	False	2
AQP2	ENSG00000167580.3	ENST00000199280.3	chr12	4	+	True	50345099	50345099	G	A	ENST00000199280.3:c.360+126G>A		Non_Coding,I	I_1	SNP	True	2	Class 2: This mutation can be modeled, but the effect may not be consistent.	2nt	0nt	Aqp2	ENSMUSG00000023013.6	ENSMUST00000023752.6	chr15	4	+	SNP	Intron	I_1	99477504.0	99477504.0	G	A	ENSMUST00000023752.6:c.360+111G>A		99477504.0	99477504.0	G	A	ENSMUST00000023752.6:c.360+111G>A		CLINVAR-H1430326	CLINVAR-H1430326-M01-V01	CLINVAR	1296744.0	False	False	False	False	False	2
AQP2	ENSG00000167580.3	ENST00000199280.3	chr12	4	+	True	50345265	50345265	A	G	ENST00000199280.3:c.360+292A>G		Non_Coding,I	I_1	SNP	True	2	Class 2: This mutation can be modeled, but the effect may not be consistent.	0nt	0nt	Aqp2	ENSMUSG00000023013.6	ENSMUST00000023752.6	chr15	4	+	SNP	Intron	I_1	99477655.0	99477655.0	A	G	ENSMUST00000023752.6:c.360+262A>G		99477655.0	99477655.0	A	G	ENSMUST00000023752.6:c.360+262A>G		CLINVAR-H1430328	CLINVAR-H1430328-M01-V01	CLINVAR	1179852.0	False	False	False	False	False	0
AQP2	ENSG00000167580.3	ENST00000199280.3	chr12	4	+	True	50345300	50345300	G	A	ENST00000199280.3:c.360+327G>A		Non_Coding,I	I_1	SNP	True	2	Class 2: This mutation can be modeled, but the effect may not be consistent.	0nt	0nt	Aqp2	ENSMUSG00000023013.6	ENSMUST00000023752.6	chr15	4	+	SNP	Intron	I_1	99477690.0	99477690.0	G	A	ENSMUST00000023752.6:c.360+297G>A		99477690.0	99477690.0	G	A	ENSMUST00000023752.6:c.360+297G>A		CLINVAR-H1430329	CLINVAR-H1430329-M01-V01	CLINVAR	1221038.0	False	False	False	False	False	0
AQP2	ENSG00000167580.3	ENST00000199280.3	chr12	4	+	True	50347688	50347688	T	G	ENST00000199280.3:c.361-250T>G		Non_Coding,I	I_1	SNP	True	2	Class 2: This mutation can be modeled, but the effect may not be consistent.	1nt	0nt	Aqp2	ENSMUSG00000023013.6	ENSMUST00000023752.6	chr15	4	+	SNP	Intron	I_1	99479672.0	99479672.0	T	G	ENSMUST00000023752.6:c.361-227T>G		99479672.0	99479672.0	T	G	ENSMUST00000023752.6:c.361-227T>G		CLINVAR-H1430330	CLINVAR-H1430330-M01-V01	CLINVAR	1253315.0	False	False	False	False	False	1
AQP2	ENSG00000167580.3	ENST00000199280.3	chr12	4	+	True	50347928	50347928	C	T	ENST00000199280.3:c.361-10C>T		Non_Coding,I	I_1	SNP	True	2	Class 2: This mutation can be modeled, but the effect may not be consistent.	0nt	0nt	Aqp2	ENSMUSG00000023013.6	ENSMUST00000023752.6	chr15	4	+	SNP	Intron	I_1	99479886.0	99479886.0	C	T	ENSMUST00000023752.6:c.361-13C>T		99479886.0	99479886.0	C	T	ENSMUST00000023752.6:c.361-13C>T		CLINVAR-H1430331	CLINVAR-H1430331-M01-V01	CLINVAR	1129072.0	False	False	False	False	False	0
AQP2	ENSG00000167580.3	ENST00000199280.3	chr12	4	+	True	50347929	50347929	T	C	ENST00000199280.3:c.361-9T>C		Non_Coding,I	I_1	SNP	True	2	Class 2: This mutation can be modeled, but the effect may not be consistent.	0nt	0nt	Aqp2	ENSMUSG00000023013.6	ENSMUST00000023752.6	chr15	4	+	SNP	Intron	I_1	99479888.0	99479888.0	T	C	ENSMUST00000023752.6:c.361-11T>C		99479888.0	99479888.0	T	C	ENSMUST00000023752.6:c.361-11T>C		CLINVAR-H1430332	CLINVAR-H1430332-M01-V01	CLINVAR	1561151.0	False	False	False	False	False	0
AQP2	ENSG00000167580.3	ENST00000199280.3	chr12	4	+	True	50347936	50347936	A	G	ENST00000199280.3:c.361-2A>G	X120_splice	Splice_Site	I_1	SNP	True	2	Class 2: This mutation can be modeled, but the effect may not be consistent.	2nt	4nt	Aqp2	ENSMUSG00000023013.6	ENSMUST00000023752.6	chr15	4	+	SNP	Splice_Site	I_1	99479897.0	99479897.0	A	G	ENSMUST00000023752.6:c.361-2A>G	X120_splice	99479897.0	99479897.0	A	G	ENSMUST00000023752.6:c.361-2A>G	X120_splice	CLINVAR-H1430334	CLINVAR-H1430334-M01-V01	CLINVAR	1974447.0	False	False	False	False	False	6
AQP2	ENSG00000167580.3	ENST00000199280.3	chr12	4	+	True	50348359	50348359	T	C	ENST00000199280.3:c.526-54T>C		Non_Coding,I	I_2	SNP	True	2	Class 2: This mutation can be modeled, but the effect may not be consistent.	0nt	0nt	Aqp2	ENSMUSG00000023013.6	ENSMUST00000023752.6	chr15	4	+	SNP	Intron	I_2	99480926.0	99480926.0	T	C	ENSMUST00000023752.6:c.526-55T>C		99480926.0	99480926.0	T	C	ENSMUST00000023752.6:c.526-55T>C		CLINVAR-H1430380	CLINVAR-H1430380-M01-V01	CLINVAR	1228152.0	False	False	False	False	False	0
AQP2	ENSG00000167580.3	ENST00000199280.3	chr12	4	+	True	50348406	50348406	A	G	ENST00000199280.3:c.526-7A>G		Non_Coding,I	I_2	SNP	True	2	Class 2: This mutation can be modeled, but the effect may not be consistent.	4nt	2nt	Aqp2	ENSMUSG00000023013.6	ENSMUST00000023752.6	chr15	4	+	SNP	Intron	I_2	99480974.0	99480974.0	A	G	ENSMUST00000023752.6:c.526-7A>G		99480974.0	99480974.0	A	G	ENSMUST00000023752.6:c.526-7A>G		CLINVAR-H1430381	CLINVAR-H1430381-M01-V01	CLINVAR	1140470.0	False	False	False	False	False	6
AQP2	ENSG00000167580.3	ENST00000199280.3	chr12	4	+	True	50348408	50348408	T	G	ENST00000199280.3:c.526-5T>G		Non_Coding,I	I_2	SNP	True	2	Class 2: This mutation can be modeled, but the effect may not be consistent.	6nt	0nt	Aqp2	ENSMUSG00000023013.6	ENSMUST00000023752.6	chr15	4	+	SNP	Intron	I_2	99480976.0	99480976.0	T	G	ENSMUST00000023752.6:c.526-5T>G		99480976.0	99480976.0	T	G	ENSMUST00000023752.6:c.526-5T>G		CLINVAR-H1430382	CLINVAR-H1430382-M01-V01	CLINVAR	309234.0	False	False	False	False	False	6
AQP2	ENSG00000167580.3	ENST00000199280.3	chr12	4	+	True	50348412	50348412	G	T	ENST00000199280.3:c.526-1G>T	X175_splice	Splice_Site	I_2	SNP	True	2	Class 2: This mutation can be modeled, but the effect may not be consistent.	2nt	2nt	Aqp2	ENSMUSG00000023013.6	ENSMUST00000023752.6	chr15	4	+	SNP	Splice_Site	I_2	99480980.0	99480980.0	G	T	ENSMUST00000023752.6:c.526-1G>T	X175_splice	99480980.0	99480980.0	G	T	ENSMUST00000023752.6:c.526-1G>T	X175_splice	CLINVAR-H1430383	CLINVAR-H1430383-M01-V01	CLINVAR	828116.0	False	False	False	False	False	4
AQP2	ENSG00000167580.3	ENST00000199280.3	chr12	4	+	True	50348494	50348494	G	A	ENST00000199280.3:c.606+1G>A	X201_splice	Splice_Site	I_3	SNP	True	2	Class 2: This mutation can be modeled, but the effect may not be consistent.	6nt	7nt	Aqp2	ENSMUSG00000023013.6	ENSMUST00000023752.6	chr15	4	+	SNP	Splice_Site	I_3	99481062.0	99481062.0	G	A	ENSMUST00000023752.6:c.606+1G>A	X201_splice	99481062.0	99481062.0	G	A	ENSMUST00000023752.6:c.606+1G>A	X201_splice	CLINVAR-H1430399	CLINVAR-H1430399-M01-V01	CLINVAR	2137365.0	False	False	False	False	False	13
AQP2	ENSG00000167580.3	ENST00000199280.3	chr12	4	+	True	50348501	50348501	C	G	ENST00000199280.3:c.606+8C>G		Non_Coding,I	I_3	SNP	True	2	Class 2: This mutation can be modeled, but the effect may not be consistent.	13nt	0nt	Aqp2	ENSMUSG00000023013.6	ENSMUST00000023752.6	chr15	4	+	SNP	Intron	I_3	99481069.0	99481069.0	C	G	ENSMUST00000023752.6:c.606+8C>G		99481069.0	99481069.0	C	G	ENSMUST00000023752.6:c.606+8C>G		CLINVAR-H1430400	CLINVAR-H1430400-M01-V01	CLINVAR	1113902.0	False	False	False	False	False	13
AQP2	ENSG00000167580.3	ENST00000199280.3	chr12	4	+	True	50348674	50348674	C	T	ENST00000199280.3:c.606+181C>T		Non_Coding,I	I_3	SNP	True	2	Class 2: This mutation can be modeled, but the effect may not be consistent.	0nt	0nt	Aqp2	ENSMUSG00000023013.6	ENSMUST00000023752.6	chr15	4	+	SNP	Intron	I_3	99481214.0	99481214.0	C	T	ENSMUST00000023752.6:c.606+153C>T		99481214.0	99481214.0	C	T	ENSMUST00000023752.6:c.606+153C>T		CLINVAR-H1430404	CLINVAR-H1430404-M01-V01	CLINVAR	1272465.0	False	False	False	False	False	0
AQP2	ENSG00000167580.3	ENST00000199280.3	chr12	4	+	True	50348929	50348929	T	C	ENST00000199280.3:c.607-253T>C		Non_Coding,I	I_3	SNP	True	2	Class 2: This mutation can be modeled, but the effect may not be consistent.	0nt	0nt	Aqp2	ENSMUSG00000023013.6	ENSMUST00000023752.6	chr15	4	+	SNP	Intron	I_3	99481473.0	99481473.0	T	C	ENSMUST00000023752.6:c.607-241T>C		99481473.0	99481473.0	T	C	ENSMUST00000023752.6:c.607-241T>C		CLINVAR-H1430405	CLINVAR-H1430405-M01-V01	CLINVAR	1180564.0	False	False	False	False	False	0
AQP2	ENSG00000167580.3	ENST00000199280.3	chr12	4	+	True	50348961	50348961	A	G	ENST00000199280.3:c.607-221A>G		Non_Coding,I	I_3	SNP	True	2	Class 2: This mutation can be modeled, but the effect may not be consistent.	11nt	2nt	Aqp2	ENSMUSG00000023013.6	ENSMUST00000023752.6	chr15	4	+	SNP	Intron	I_3	99481499.0	99481499.0	A	G	ENSMUST00000023752.6:c.607-215A>G		99481499.0	99481499.0	A	G	ENSMUST00000023752.6:c.607-215A>G		CLINVAR-H1430406	CLINVAR-H1430406-M01-V01	CLINVAR	1265264.0	False	False	False	False	False	13
AQP2	ENSG00000167580.3	ENST00000199280.3	chr12	4	+	True	50349090	50349090	A	G	ENST00000199280.3:c.607-92A>G		Non_Coding,I	I_3	SNP	True	2	Class 2: This mutation can be modeled, but the effect may not be consistent.	0nt	0nt	Aqp2	ENSMUSG00000023013.6	ENSMUST00000023752.6	chr15	4	+	SNP	Intron	I_3	99481619.0	99481619.0	A	G	ENSMUST00000023752.6:c.607-95A>G		99481619.0	99481619.0	A	G	ENSMUST00000023752.6:c.607-95A>G		CLINVAR-H1430407	CLINVAR-H1430407-M01-V01	CLINVAR	1178280.0	False	False	False	False	False	0
AQP2	ENSG00000167580.3	ENST00000199280.3	chr12	4	+	True	50349123	50349123	C	A	ENST00000199280.3:c.607-59C>A		Non_Coding,I	I_3	SNP	True	2	Class 2: This mutation can be modeled, but the effect may not be consistent.	0nt	2nt	Aqp2	ENSMUSG00000023013.6	ENSMUST00000023752.6	chr15	4	+	SNP	Intron	I_3	99481655.0	99481655.0	C	A	ENSMUST00000023752.6:c.607-59C>A		99481655.0	99481655.0	C	A	ENSMUST00000023752.6:c.607-59C>A		CLINVAR-H1430408	CLINVAR-H1430408-M01-V01	CLINVAR	1180565.0	False	False	False	False	False	2
AQP2	ENSG00000167580.3	ENST00000199280.3	chr12	4	+	True	50349175	50349175	C	T	ENST00000199280.3:c.607-7C>T		Non_Coding,I	I_3	SNP	True	2	Class 2: This mutation can be modeled, but the effect may not be consistent.	0nt	2nt	Aqp2	ENSMUSG00000023013.6	ENSMUST00000023752.6	chr15	4	+	SNP	Intron	I_3	99481703.0	99481703.0	C	T	ENSMUST00000023752.6:c.607-11C>T		99481703.0	99481703.0	C	T	ENSMUST00000023752.6:c.607-11C>T		CLINVAR-H1430412	CLINVAR-H1430412-M01-V01	CLINVAR	2421455.0	False	False	False	False	False	2
AQP2	ENSG00000167580.3	ENST00000199280.3	chr12	4	+	True	50349178	50349178	C	T	ENST00000199280.3:c.607-4C>T		Non_Coding,I	I_3	SNP	True	2	Class 2: This mutation can be modeled, but the effect may not be consistent.	0nt	1nt	Aqp2	ENSMUSG00000023013.6	ENSMUST00000023752.6	chr15	4	+	SNP	Intron	I_3	99481708.0	99481708.0	C	T	ENSMUST00000023752.6:c.607-6C>T		99481708.0	99481708.0	C	T	ENSMUST00000023752.6:c.607-6C>T		CLINVAR-H1430413	CLINVAR-H1430413-M01-V01	CLINVAR	1090640.0	False	False	False	False	False	1
AQP2	ENSG00000167580.3	ENST00000199280.3	chr12	4	+	True	50349180	50349180	A	G	ENST00000199280.3:c.607-2A>G	X202_splice	Splice_Site	I_3	SNP	True	2	Class 2: This mutation can be modeled, but the effect may not be consistent.	0nt	31nt	Aqp2	ENSMUSG00000023013.6	ENSMUST00000023752.6	chr15	4	+	SNP	Splice_Site	I_3	99481712.0	99481712.0	A	G	ENSMUST00000023752.6:c.607-2A>G	X202_splice	99481712.0	99481712.0	A	G	ENSMUST00000023752.6:c.607-2A>G	X202_splice	CLINVAR-H1430414	CLINVAR-H1430414-M01-V01	CLINVAR	2137363.0	False	False	False	False	False	31
AQP2	ENSG00000167580.3	ENST00000199280.3	chr12	4	+	True	50349181	50349181	G	A	ENST00000199280.3:c.607-1G>A	X202_splice	Splice_Site	I_3	SNP	True	2	Class 2: This mutation can be modeled, but the effect may not be consistent.	1nt	30nt	Aqp2	ENSMUSG00000023013.6	ENSMUST00000023752.6	chr15	4	+	SNP	Splice_Site	I_3	99481713.0	99481713.0	G	A	ENSMUST00000023752.6:c.607-1G>A	X202_splice	99481713.0	99481713.0	G	A	ENSMUST00000023752.6:c.607-1G>A	X202_splice	CLINVAR-H1430415	CLINVAR-H1430415-M01-V01	CLINVAR	2137366.0	False	False	False	False	False	31
AQP2	ENSG00000167580.3	ENST00000199280.3	chr12	4	+	True	50344554	50344554	C	T	ENST00000199280.3:c.26C>T		Non_Coding,5		SNP	False	4	Class 4: Mutated sequences are not identical.	0aa	0aa	Aqp2	ENSMUSG00000023013.6	ENSMUST00000023752.6	chr15	4	+																CLINVAR-H1430233		CLINVAR	309231.0	False	False	False	False	False	0
AQP2	ENSG00000167580.3	ENST00000199280.3	chr12	4	+	True	50344655	50344655	C	T	ENST00000199280.3:c.42C>T	F14delinsF	Silent	E_1	SNP	False	4	Class 4: Mutated sequences are not identical.	0aa	0aa	Aqp2	ENSMUSG00000023013.6	ENSMUST00000023752.6	chr15	4	+																CLINVAR-H1430244		CLINVAR	1569973.0	False	False	False	False	False	0
AQP2	ENSG00000167580.3	ENST00000199280.3	chr12	4	+	True	50344727	50344727	G	A	ENST00000199280.3:c.114G>A	L38delinsL	Silent	E_1	SNP	False	4	Class 4: Mutated sequences are not identical.	0aa	0aa	Aqp2	ENSMUSG00000023013.6	ENSMUST00000023752.6	chr15	4	+																CLINVAR-H1430259		CLINVAR	1128082.0	False	False	False	False	False	0
AQP2	ENSG00000167580.3	ENST00000199280.3	chr12	4	+	True	50344860	50344860	G	A	ENST00000199280.3:c.247G>A	V83I	Missense	E_1	SNP	False	4	Class 4: Mutated sequences are not identical.	0aa	0aa	Aqp2	ENSMUSG00000023013.6	ENSMUST00000023752.6	chr15	4	+																CLINVAR-H1430287		CLINVAR	2169812.0	False	False	False	False	False	0
AQP2	ENSG00000167580.3	ENST00000199280.3	chr12	4	+	True	50344920	50344920	C	T	ENST00000199280.3:c.307C>T	L103delinsL	Silent	E_1	SNP	False	4	Class 4: Mutated sequences are not identical.	0aa	0aa	Aqp2	ENSMUSG00000023013.6	ENSMUST00000023752.6	chr15	4	+																CLINVAR-H1430310		CLINVAR	1091266.0	False	False	False	False	False	0
AQP2	ENSG00000167580.3	ENST00000199280.3	chr12	4	+	True	50344922	50344922	G	A	ENST00000199280.3:c.309G>A	L103delinsL	Silent	E_1	SNP	False	4	Class 4: Mutated sequences are not identical.	0aa	0aa	Aqp2	ENSMUSG00000023013.6	ENSMUST00000023752.6	chr15	4	+																CLINVAR-H1430311		CLINVAR	1091601.0	False	False	False	False	False	0
AQP2	ENSG00000167580.3	ENST00000199280.3	chr12	4	+	True	50345206	50345206	G	A	ENST00000199280.3:c.360+233G>A		Non_Coding,I	I_1	SNP	False	4	Class 4: Mutated sequences are not identical.	0aa	0aa	Aqp2	ENSMUSG00000023013.6	ENSMUST00000023752.6	chr15	4	+																CLINVAR-H1430327		CLINVAR	1276765.0	False	False	False	False	False	0
AQP2	ENSG00000167580.3	ENST00000199280.3	chr12	4	+	True	50347930	50347930	G	C	ENST00000199280.3:c.361-8G>C		Non_Coding,I	I_1	SNP	False	4	Class 4: Mutated sequences are not identical.	0aa	0aa	Aqp2	ENSMUSG00000023013.6	ENSMUST00000023752.6	chr15	4	+																CLINVAR-H1430333		CLINVAR	1142865.0	False	False	False	False	False	0
AQP2	ENSG00000167580.3	ENST00000199280.3	chr12	4	+	True	50347951	50347951	C	T	ENST00000199280.3:c.374C>T	T125M	Missense	E_2	SNP	False	4	Class 4: Mutated sequences are not identical.	0aa	0aa	Aqp2	ENSMUSG00000023013.6	ENSMUST00000023752.6	chr15	4	+																CLINVAR-H1430337		CLINVAR	17837.0	False	False	False	False	False	0
AQP2	ENSG00000167580.3	ENST00000199280.3	chr12	4	+	True	50347952	50347952	G	A	ENST00000199280.3:c.375G>A	T125delinsT	Silent	E_2	SNP	False	4	Class 4: Mutated sequences are not identical.	0aa	0aa	Aqp2	ENSMUSG00000023013.6	ENSMUST00000023752.6	chr15	4	+																CLINVAR-H1430339		CLINVAR	1148548.0	False	False	False	False	False	0
AQP2	ENSG00000167580.3	ENST00000199280.3	chr12	4	+	True	50348037	50348037	G	A	ENST00000199280.3:c.460G>A	G154R	Missense	E_2	SNP	False	4	Class 4: Mutated sequences are not identical.	0aa	0aa	Aqp2	ENSMUSG00000023013.6	ENSMUST00000023752.6	chr15	4	+																CLINVAR-H1430363		CLINVAR	883362.0	False	False	False	False	False	0
AQP2	ENSG00000167580.3	ENST00000199280.3	chr12	4	+	True	50348037	50348037	G	T	ENST00000199280.3:c.460G>T	G154*	Nonsense	E_2	SNP	False	4	Class 4: Mutated sequences are not identical.	0aa	0aa	Aqp2	ENSMUSG00000023013.6	ENSMUST00000023752.6	chr15	4	+																CLINVAR-H1430364		CLINVAR	848236.0	False	False	False	False	False	0
AQP2	ENSG00000167580.3	ENST00000199280.3	chr12	4	+	True	50348048	50348048	G	A	ENST00000199280.3:c.471G>A	P157delinsP	Silent	E_2	SNP	False	4	Class 4: Mutated sequences are not identical.	0aa	0aa	Aqp2	ENSMUSG00000023013.6	ENSMUST00000023752.6	chr15	4	+																CLINVAR-H1430366		CLINVAR	737819.0	False	False	False	False	False	0
AQP2	ENSG00000167580.3	ENST00000199280.3	chr12	4	+	True	50348048	50348048	G	C	ENST00000199280.3:c.471G>C	P157delinsP	Silent	E_2	SNP	False	4	Class 4: Mutated sequences are not identical.	0aa	0aa	Aqp2	ENSMUSG00000023013.6	ENSMUST00000023752.6	chr15	4	+																CLINVAR-H1430367		CLINVAR	2011728.0	False	False	False	False	False	0
AQP2	ENSG00000167580.3	ENST00000199280.3	chr12	4	+	True	50348048	50348048	G	T	ENST00000199280.3:c.471G>T	P157delinsP	Silent	E_2	SNP	False	4	Class 4: Mutated sequences are not identical.	0aa	0aa	Aqp2	ENSMUSG00000023013.6	ENSMUST00000023752.6	chr15	4	+																CLINVAR-H1430368		CLINVAR	1535368.0	False	False	False	False	False	0
AQP2	ENSG00000167580.3	ENST00000199280.3	chr12	4	+	True	50348111	50348111	T	C	ENST00000199280.3:c.525+9T>C		Non_Coding,I	I_2	SNP	False	4	Class 4: Mutated sequences are not identical.	0aa	0aa	Aqp2	ENSMUSG00000023013.6	ENSMUST00000023752.6	chr15	4	+																CLINVAR-H1430379		CLINVAR	1079848.0	False	False	False	False	False	0
AQP2	ENSG00000167580.3	ENST00000199280.3	chr12	4	+	True	50348502	50348502	T	C	ENST00000199280.3:c.606+9T>C		Non_Coding,I	I_3	SNP	False	4	Class 4: Mutated sequences are not identical.	0aa	0aa	Aqp2	ENSMUSG00000023013.6	ENSMUST00000023752.6	chr15	4	+																CLINVAR-H1430401		CLINVAR	1549379.0	False	False	False	False	False	0
AQP2	ENSG00000167580.3	ENST00000199280.3	chr12	4	+	True	50348503	50348503	G	A	ENST00000199280.3:c.606+10G>A		Non_Coding,I	I_3	SNP	False	4	Class 4: Mutated sequences are not identical.	0aa	0aa	Aqp2	ENSMUSG00000023013.6	ENSMUST00000023752.6	chr15	4	+																CLINVAR-H1430402		CLINVAR	1543229.0	False	False	False	False	False	0
AQP2	ENSG00000167580.3	ENST00000199280.3	chr12	4	+	True	50348507	50348507	C	T	ENST00000199280.3:c.606+14C>T		Non_Coding,I	I_3	SNP	False	4	Class 4: Mutated sequences are not identical.	0aa	0aa	Aqp2	ENSMUSG00000023013.6	ENSMUST00000023752.6	chr15	4	+																CLINVAR-H1430403		CLINVAR	883363.0	False	False	False	False	False	0
AQP2	ENSG00000167580.3	ENST00000199280.3	chr12	4	+	True	50349143	50349143	C	G	ENST00000199280.3:c.607-39C>G		Non_Coding,I	I_3	SNP	False	4	Class 4: Mutated sequences are not identical.	0aa	0aa	Aqp2	ENSMUSG00000023013.6	ENSMUST00000023752.6	chr15	4	+																CLINVAR-H1430409		CLINVAR	1180579.0	False	False	False	False	False	0
AQP2	ENSG00000167580.3	ENST00000199280.3	chr12	4	+	True	50349170	50349170	G	T	ENST00000199280.3:c.607-12G>T		Non_Coding,I	I_3	SNP	False	4	Class 4: Mutated sequences are not identical.	0aa	0aa	Aqp2	ENSMUSG00000023013.6	ENSMUST00000023752.6	chr15	4	+																CLINVAR-H1430410		CLINVAR	309235.0	False	False	False	False	False	0
AQP2	ENSG00000167580.3	ENST00000199280.3	chr12	4	+	True	50349215	50349215	C	T	ENST00000199280.3:c.640C>T	L214delinsL	Silent	E_4	SNP	False	4	Class 4: Mutated sequences are not identical.	0aa	0aa	Aqp2	ENSMUSG00000023013.6	ENSMUST00000023752.6	chr15	4	+																CLINVAR-H1430423		CLINVAR	798081.0	False	False	False	False	False	0
AQP2	ENSG00000167580.3	ENST00000199280.3	chr12	4	+	True	50349268	50349268	G	A	ENST00000199280.3:c.693G>A	S231delinsS	Silent	E_4	SNP	False	4	Class 4: Mutated sequences are not identical.	0aa	0aa	Aqp2	ENSMUSG00000023013.6	ENSMUST00000023752.6	chr15	4	+																CLINVAR-H1430430		CLINVAR	2003015.0	False	False	False	False	False	0
AQP3	ENSG00000165272.10	ENST00000297991.4	chr9	6	-	True	33442205	33442205	C	T	ENST00000297991.4:c.715G>A	G239S	Missense	E_6	SNP	True	0	Class 0: This mutation can be originally modeled.	4aa	0aa	Aqp3	ENSMUSG00000028435.9	ENSMUST00000055327.8	chr4	6	-	SNP	Missense	E_6	41093698.0	41093698.0	C	T	ENSMUST00000055327.8:c.715G>A	G239S	41093698.0	41093698.0	C	T	ENSMUST00000055327.8:c.715G>A	G239S	CLINVAR-H1070570	CLINVAR-H1070570-M01-V01	CLINVAR	2454872.0	False	False	False	False	False	4
AQP3	ENSG00000165272.10	ENST00000297991.4	chr9	6	-	True	33442450	33442450	G	A	ENST00000297991.4:c.559C>T	P187S	Missense	E_5	SNP	True	0	Class 0: This mutation can be originally modeled.	16aa	46aa	Aqp3	ENSMUSG00000028435.9	ENSMUST00000055327.8	chr4	6	-	SNP	Missense	E_5	41093933.0	41093933.0	G	A	ENSMUST00000055327.8:c.559C>T	P187S	41093933.0	41093933.0	G	A	ENSMUST00000055327.8:c.559C>T	P187S	CLINVAR-H1070572	CLINVAR-H1070572-M01-V01	CLINVAR	2532041.0	False	False	False	False	False	62
AQP3	ENSG00000165272.10	ENST00000297991.4	chr9	6	-	True	33443436	33443436	C	T	ENST00000297991.4:c.256G>A	V86M	Missense	E_3	SNP	True	0	Class 0: This mutation can be originally modeled.	12aa	18aa	Aqp3	ENSMUSG00000028435.9	ENSMUST00000055327.8	chr4	6	-	SNP	Missense	E_3	41094818.0	41094818.0	C	T	ENSMUST00000055327.8:c.256G>A	V86M	41094818.0	41094818.0	C	T	ENSMUST00000055327.8:c.256G>A	V86M	CLINVAR-H1070573	CLINVAR-H1070573-M01-V01	CLINVAR	2219629.0	False	False	False	False	False	30
AQP3	ENSG00000165272.10	ENST00000297991.4	chr9	6	-	True	33443779	33443779	C	T	ENST00000297991.4:c.220G>A	A74T	Missense	E_2	SNP	True	0	Class 0: This mutation can be originally modeled.	0aa	30aa	Aqp3	ENSMUSG00000028435.9	ENSMUST00000055327.8	chr4	6	-	SNP	Missense	E_2	41095160.0	41095160.0	C	T	ENSMUST00000055327.8:c.220G>A	A74T	41095160.0	41095160.0	C	T	ENSMUST00000055327.8:c.220G>A	A74T	CLINVAR-H1070574	CLINVAR-H1070574-M01-V01	CLINVAR	2236095.0	False	False	False	False	False	30
AQP3	ENSG00000165272.10	ENST00000297991.4	chr9	6	-	True	33443867	33443867	G	A	ENST00000297991.4:c.132C>T	A44delinsA	Silent	E_2	SNP	True	0	Class 0: This mutation can be originally modeled.	34aa	28aa	Aqp3	ENSMUSG00000028435.9	ENSMUST00000055327.8	chr4	6	-	SNP	Silent	E_2	41095248.0	41095248.0	A	A	ENSMUST00000055327.8:c.132T>T	A44delinsA	41095248.0	41095248.0	A	A	ENSMUST00000055327.8:c.132T>T	A44delinsA	CLINVAR-H1070575	CLINVAR-H1070575-M01-V01	CLINVAR	719911.0	False	False	False	False	False	62
AQP3	ENSG00000165272.10	ENST00000297991.4	chr9	6	-	True	33447468	33447468	G	C	ENST00000297991.4:c.61C>G	L21V	Missense	E_1	SNP	True	0	Class 0: This mutation can be originally modeled.	11aa	51aa	Aqp3	ENSMUSG00000028435.9	ENSMUST00000055327.8	chr4	6	-	SNP	Missense	E_1	41098049.0	41098049.0	G	C	ENSMUST00000055327.8:c.61C>G	L21V	41098049.0	41098049.0	G	C	ENSMUST00000055327.8:c.61C>G	L21V	CLINVAR-H1070576	CLINVAR-H1070576-M01-V01	CLINVAR	2322299.0	False	False	False	False	False	62
AQP3	ENSG00000165272.10	ENST00000297991.4	chr9	6	-	True	33442298	33442298	C	T	ENST00000297991.4:c.710+1G>A	X236_splice	Splice_Site	I_5	SNP	False	4	Class 4: Mutated sequences are not identical.	0aa	0aa	Aqp3	ENSMUSG00000028435.9	ENSMUST00000055327.8	chr4	6	-																CLINVAR-H1070571		CLINVAR	9367.0	False	False	False	False	False	0
AQP3	ENSG00000165272.10	ENST00000297991.4	chr9	6	-	True	33447507	33447507	C	G	ENST00000297991.4:c.22G>C	V8L	Missense	E_1	SNP	False	4	Class 4: Mutated sequences are not identical.	0aa	0aa	Aqp3	ENSMUSG00000028435.9	ENSMUST00000055327.8	chr4	6	-																CLINVAR-H1070577		CLINVAR	2620686.0	False	False	False	False	False	0
AQP4	ENSG00000171885.9	ENST00000383168.4	chr18	5	-	True	24436192	24436192	C	T	ENST00000383168.4:c.955G>A	V319I	Missense	E_5	SNP	True	0	Class 0: This mutation can be originally modeled.	2aa	5aa	Aqp4	ENSMUSG00000024411.12	ENSMUST00000238946.2	chr18	4	-	SNP	Missense	E_4	15526525.0	15526525.0	C	T	ENSMUST00000238946.2:c.889G>A	V297I	15526525.0	15526525.0	C	T	ENSMUST00000238946.2:c.889G>A	V297I	CLINVAR-H1984776	CLINVAR-H1984776-M01-V01	CLINVAR	252591.0	False	False	False	False	False	7
AQP4	ENSG00000171885.9	ENST00000383168.4	chr18	5	-	True	24436228	24436228	C	T	ENST00000383168.4:c.919G>A	G307R	Missense	E_5	SNP	True	0	Class 0: This mutation can be originally modeled.	2aa	7aa	Aqp4	ENSMUSG00000024411.12	ENSMUST00000238946.2	chr18	4	-	SNP	Missense	E_4	15526561.0	15526561.0	C	T	ENSMUST00000238946.2:c.853G>A	G285R	15526561.0	15526561.0	C	T	ENSMUST00000238946.2:c.853G>A	G285R	CLINVAR-H1984777	CLINVAR-H1984777-M01-V01	CLINVAR	2400295.0	False	False	False	False	False	9
AQP4	ENSG00000171885.9	ENST00000383168.4	chr18	5	-	True	24436253	24436253	C	T	ENST00000383168.4:c.894G>A	V298delinsV	Silent	E_5	SNP	True	0	Class 0: This mutation can be originally modeled.	7aa	5aa	Aqp4	ENSMUSG00000024411.12	ENSMUST00000238946.2	chr18	4	-	SNP	Silent	E_4	15526586.0	15526586.0	C	T	ENSMUST00000238946.2:c.828G>A	V276delinsV	15526586.0	15526586.0	C	T	ENSMUST00000238946.2:c.828G>A	V276delinsV	CLINVAR-H1984778	CLINVAR-H1984778-M01-V01	CLINVAR	715091.0	False	False	False	False	False	12
AQP4	ENSG00000171885.9	ENST00000383168.4	chr18	5	-	True	24436260	24436260	G	C	ENST00000383168.4:c.887C>G	P296R	Missense	E_5	SNP	True	0	Class 0: This mutation can be originally modeled.	5aa	7aa	Aqp4	ENSMUSG00000024411.12	ENSMUST00000238946.2	chr18	4	-	SNP	Missense	E_4	15526593.0	15526593.0	G	C	ENSMUST00000238946.2:c.821C>G	P274R	15526593.0	15526593.0	G	C	ENSMUST00000238946.2:c.821C>G	P274R	CLINVAR-H1984779	CLINVAR-H1984779-M01-V01	CLINVAR	2215588.0	False	False	False	False	False	12
AQP4	ENSG00000171885.9	ENST00000383168.4	chr18	5	-	True	24436274	24436274	G	T	ENST00000383168.4:c.873C>A	D291E	Missense	E_5	SNP	True	0	Class 0: This mutation can be originally modeled.	0aa	12aa	Aqp4	ENSMUSG00000024411.12	ENSMUST00000238946.2	chr18	4	-	SNP	Missense	E_4	15526607.0	15526607.0	G	T	ENSMUST00000238946.2:c.807C>A	D269E	15526607.0	15526607.0	G	T	ENSMUST00000238946.2:c.807C>A	D269E	CLINVAR-H1984780	CLINVAR-H1984780-M01-V01	CLINVAR	2485648.0	False	False	False	False	False	12
AQP4	ENSG00000171885.9	ENST00000383168.4	chr18	5	-	True	24436328	24436328	T	C	ENST00000383168.4:c.819A>G	T273delinsT	Silent	E_5	SNP	True	0	Class 0: This mutation can be originally modeled.	10aa	16aa	Aqp4	ENSMUSG00000024411.12	ENSMUST00000238946.2	chr18	4	-	SNP	Silent	E_4	15526661.0	15526661.0	T	C	ENSMUST00000238946.2:c.753A>G	T251delinsT	15526661.0	15526661.0	T	C	ENSMUST00000238946.2:c.753A>G	T251delinsT	CLINVAR-H1984781	CLINVAR-H1984781-M01-V01	CLINVAR	790431.0	False	False	False	False	False	26
AQP4	ENSG00000171885.9	ENST00000383168.4	chr18	5	-	True	24436369	24436369	G	A	ENST00000383168.4:c.778C>T	R260C	Missense	E_5	SNP	True	0	Class 0: This mutation can be originally modeled.	1aa	1aa	Aqp4	ENSMUSG00000024411.12	ENSMUST00000238946.2	chr18	4	-	SNP	Missense	E_4	15526702.0	15526702.0	G	A	ENSMUST00000238946.2:c.712C>T	R238C	15526702.0	15526702.0	G	A	ENSMUST00000238946.2:c.712C>T	R238C	CLINVAR-H1984782	CLINVAR-H1984782-M01-V01	CLINVAR	2222843.0	False	False	False	False	False	2
AQP4	ENSG00000171885.9	ENST00000383168.4	chr18	5	-	True	24436453	24436453	T	C	ENST00000383168.4:c.694A>G	I232V	Missense	E_5	SNP	True	0	Class 0: This mutation can be originally modeled.	3aa	5aa	Aqp4	ENSMUSG00000024411.12	ENSMUST00000238946.2	chr18	4	-	SNP	Missense	E_4	15526786.0	15526786.0	T	C	ENSMUST00000238946.2:c.628A>G	I210V	15526786.0	15526786.0	T	C	ENSMUST00000238946.2:c.628A>G	I210V	CLINVAR-H1984784	CLINVAR-H1984784-M01-V01	CLINVAR	2309450.0	False	False	False	False	False	8
AQP4	ENSG00000171885.9	ENST00000383168.4	chr18	5	-	True	24440783	24440783	G	A	ENST00000383168.4:c.646C>T	R216*	Nonsense	E_4	SNP	True	0	Class 0: This mutation can be originally modeled.	66aa	11aa	Aqp4	ENSMUSG00000024411.12	ENSMUST00000238946.2	chr18	4	-	SNP	Nonsense	E_3	15530683.0	15530683.0	G	A	ENSMUST00000238946.2:c.580C>T	R194*	15530683.0	15530683.0	G	A	ENSMUST00000238946.2:c.580C>T	R194*	CLINVAR-H1984785	CLINVAR-H1984785-M01-V01	CLINVAR	2688587.0	False	False	False	False	False	77
AQP4	ENSG00000171885.9	ENST00000383168.4	chr18	5	-	True	24440786	24440786	C	T	ENST00000383168.4:c.643G>A	A215T	Missense	E_4	SNP	True	0	Class 0: This mutation can be originally modeled.	65aa	12aa	Aqp4	ENSMUSG00000024411.12	ENSMUST00000238946.2	chr18	4	-	SNP	Missense	E_3	15530686.0	15530686.0	C	T	ENSMUST00000238946.2:c.577G>A	A193T	15530686.0	15530686.0	C	T	ENSMUST00000238946.2:c.577G>A	A193T	CLINVAR-H1984786	CLINVAR-H1984786-M01-V01	CLINVAR	2573132.0	False	False	False	False	False	77
AQP4	ENSG00000171885.9	ENST00000383168.4	chr18	5	-	True	24441129	24441129	A	G	ENST00000383168.4:c.578T>C	I193T	Missense	E_3	SNP	True	0	Class 0: This mutation can be originally modeled.	43aa	34aa	Aqp4	ENSMUSG00000024411.12	ENSMUST00000238946.2	chr18	4	-	SNP	Missense	E_2	15531182.0	15531182.0	A	G	ENSMUST00000238946.2:c.512T>C	I171T	15531182.0	15531182.0	A	G	ENSMUST00000238946.2:c.512T>C	I171T	CLINVAR-H1984787	CLINVAR-H1984787-M01-V01	CLINVAR	709494.0	False	False	False	False	False	77
AQP4	ENSG00000171885.9	ENST00000383168.4	chr18	5	-	True	24441155	24441155	A	T	ENST00000383168.4:c.552T>A	D184E	Missense	E_3	SNP	True	0	Class 0: This mutation can be originally modeled.	34aa	43aa	Aqp4	ENSMUSG00000024411.12	ENSMUST00000238946.2	chr18	4	-	SNP	Missense	E_2	15531208.0	15531208.0	A	T	ENSMUST00000238946.2:c.486T>A	D162E	15531208.0	15531208.0	A	T	ENSMUST00000238946.2:c.486T>A	D162E	CLINVAR-H1984788	CLINVAR-H1984788-M01-V01	CLINVAR	775395.0	False	False	False	False	False	77
AQP4	ENSG00000171885.9	ENST00000383168.4	chr18	5	-	True	24442187	24442187	C	A	ENST00000383168.4:c.406G>T	V136F	Missense	E_2	SNP	True	0	Class 0: This mutation can be originally modeled.	15aa	12aa	Aqp4	ENSMUSG00000024411.12	ENSMUST00000238946.2	chr18	4	-	SNP	Missense	E_1	15532686.0	15532686.0	C	A	ENSMUST00000238946.2:c.340G>T	V114F	15532686.0	15532686.0	C	A	ENSMUST00000238946.2:c.340G>T	V114F	CLINVAR-H1984789	CLINVAR-H1984789-M01-V01	CLINVAR	2346837.0	False	False	False	False	False	27
AQP4	ENSG00000171885.9	ENST00000383168.4	chr18	5	-	True	24442207	24442207	C	G	ENST00000383168.4:c.386G>C	G129A	Missense	E_2	SNP	True	0	Class 0: This mutation can be originally modeled.	8aa	19aa	Aqp4	ENSMUSG00000024411.12	ENSMUST00000238946.2	chr18	4	-	SNP	Missense	E_1	15532706.0	15532706.0	C	G	ENSMUST00000238946.2:c.320G>C	G107A	15532706.0	15532706.0	C	G	ENSMUST00000238946.2:c.320G>C	G107A	CLINVAR-H1984790	CLINVAR-H1984790-M01-V01	CLINVAR	2623049.0	False	False	False	False	False	27
AQP4	ENSG00000171885.9	ENST00000383168.4	chr18	5	-	True	24442261	24442261	C	G	ENST00000383168.4:c.332G>C	S111T	Missense	E_2	SNP	True	0	Class 0: This mutation can be originally modeled.	46aa	8aa	Aqp4	ENSMUSG00000024411.12	ENSMUST00000238946.2	chr18	4	-	SNP	Missense	E_1	15532760.0	15532760.0	C	G	ENSMUST00000238946.2:c.266G>C	S89T	15532760.0	15532760.0	C	G	ENSMUST00000238946.2:c.266G>C	S89T	CLINVAR-H1984791	CLINVAR-H1984791-M01-V01	CLINVAR	446492.0	False	False	False	False	False	54
AQP4	ENSG00000171885.9	ENST00000383168.4	chr18	5	-	True	24442283	24442283	T	C	ENST00000383168.4:c.310A>G	M104V	Missense	E_2	SNP	True	0	Class 0: This mutation can be originally modeled.	39aa	15aa	Aqp4	ENSMUSG00000024411.12	ENSMUST00000238946.2	chr18	4	-	SNP	Missense	E_1	15532782.0	15532782.0	T	C	ENSMUST00000238946.2:c.244A>G	M82V	15532782.0	15532782.0	T	C	ENSMUST00000238946.2:c.244A>G	M82V	CLINVAR-H1984792	CLINVAR-H1984792-M01-V01	CLINVAR	2308253.0	False	False	False	False	False	54
AQP4	ENSG00000171885.9	ENST00000383168.4	chr18	5	-	True	24442383	24442383	C	A	ENST00000383168.4:c.210G>T	M70I	Missense	E_2	SNP	True	0	Class 0: This mutation can be originally modeled.	5aa	49aa	Aqp4	ENSMUSG00000024411.12	ENSMUST00000238946.2	chr18	4	-	SNP	Missense	E_1	15532882.0	15532882.0	C	A	ENSMUST00000238946.2:c.144G>T	M48I	15532882.0	15532882.0	C	A	ENSMUST00000238946.2:c.144G>T	M48I	CLINVAR-H1984793	CLINVAR-H1984793-M01-V01	CLINVAR	2304185.0	False	False	False	False	False	54
AQP4	ENSG00000171885.9	ENST00000383168.4	chr18	5	-	True	24442493	24442493	A	G	ENST00000383168.4:c.100T>C	F34L	Missense	E_2	SNP	True	0	Class 0: This mutation can be originally modeled.	11aa	4aa	Aqp4	ENSMUSG00000024411.12	ENSMUST00000238946.2	chr18	4	-	SNP	Missense	E_1	15532992.0	15532992.0	A	G	ENSMUST00000238946.2:c.34T>C	F12L	15532992.0	15532992.0	A	G	ENSMUST00000238946.2:c.34T>C	F12L	CLINVAR-H1984794	CLINVAR-H1984794-M01-V01	CLINVAR	712652.0	False	False	False	False	False	15
AQP4	ENSG00000171885.9	ENST00000383168.4	chr18	5	-	True	24436433	24436433	G	C	ENST00000383168.4:c.714C>G	I238M	Missense	E_5	SNP	False	4	Class 4: Mutated sequences are not identical.	0aa	0aa	Aqp4	ENSMUSG00000024411.12	ENSMUST00000238946.2	chr18	4	-																CLINVAR-H1984783		CLINVAR	2518532.0	False	False	False	False	False	0
AQP4	ENSG00000171885.9	ENST00000383168.4	chr18	5	-	True	24445624	24445624	C	A	ENST00000383168.4:c.30G>T	W10C	Missense	E_1	SNP	False	4	Class 4: Mutated sequences are not identical.	0aa	0aa	Aqp4	ENSMUSG00000024411.12	ENSMUST00000238946.2	chr18	4	-																CLINVAR-H1984795		CLINVAR	2551164.0	False	False	False	False	False	0
AQP4	ENSG00000171885.9	ENST00000383168.4	chr18	5	-	True	24445627	24445627	C	A	ENST00000383168.4:c.27G>T	R9delinsR	Silent	E_1	SNP	False	4	Class 4: Mutated sequences are not identical.	0aa	0aa	Aqp4	ENSMUSG00000024411.12	ENSMUST00000238946.2	chr18	4	-																CLINVAR-H1984796		CLINVAR	737793.0	False	False	False	False	False	0
AQP5	ENSG00000161798.6	ENST00000293599.6	chr12	4	+	True	50355803	50355805	GAA	-	ENST00000293599.6:c.3_5GAA>	K2del	In_Frame	E_1	DEL	True	0	Class 0: This mutation can be originally modeled.	0aa	8aa	Aqp5	ENSMUSG00000044217.18	ENSMUST00000169082.3	chr15	4	+	DEL	In_Frame	E_1	99489155.0	99489157.0	GAA	-	ENSMUST00000169082.3:c.3_5GAA>	K2del	99489155.0	99489157.0	GAA	-	ENSMUST00000169082.3:c.3_5GAA>	K2del	CLINVAR-H1430535	CLINVAR-H1430535-M01-V01	CLINVAR	1645185.0	False	False	False	False	False	8
AQP5	ENSG00000161798.6	ENST00000293599.6	chr12	4	+	True	50356175	50356175	G	-	ENST00000293599.6:c.363+12G>		Non_Coding,I	I_1	DEL	False	4	Class 4: Mutated sequences are not identical.	0aa	0aa	Aqp5	ENSMUSG00000044217.18	ENSMUST00000169082.3	chr15	4	+																CLINVAR-H1430545		CLINVAR	1578048.0	False	False	False	False	False	0
AQP5	ENSG00000161798.6	ENST00000293599.6	chr12	4	+	True	50356175	50356177	GGG	-	ENST00000293599.6:c.363+12_14GGG>		Non_Coding,I	I_1	DEL	False	4	Class 4: Mutated sequences are not identical.	0aa	0aa	Aqp5	ENSMUSG00000044217.18	ENSMUST00000169082.3	chr15	4	+																CLINVAR-H1430546		CLINVAR	1283355.0	False	False	False	False	False	0
AQP5	ENSG00000161798.6	ENST00000293599.6	chr12	4	+	True	50356175	50356178	GGGG	-	ENST00000293599.6:c.363+12_15GGGG>		Non_Coding,I	I_1	DEL	False	4	Class 4: Mutated sequences are not identical.	0aa	0aa	Aqp5	ENSMUSG00000044217.18	ENSMUST00000169082.3	chr15	4	+																CLINVAR-H1430547		CLINVAR	1987458.0	False	False	False	False	False	0
AQP5	ENSG00000161798.6	ENST00000293599.6	chr12	4	+	True	50356174	50356175	-	G	ENST00000293599.6:c.363+11_12>G		Non_Coding,I	I_1	INS	False	4	Class 4: Mutated sequences are not identical.	0aa	0aa	Aqp5	ENSMUSG00000044217.18	ENSMUST00000169082.3	chr15	4	+																CLINVAR-H1430544		CLINVAR	1598957.0	False	False	False	False	False	0
AQP5	ENSG00000161798.6	ENST00000293599.6	chr12	4	+	True	50355888	50355888	G	A	ENST00000293599.6:c.88G>A	G30S	Missense	E_1	SNP	True	0	Class 0: This mutation can be originally modeled.	18aa	15aa	Aqp5	ENSMUSG00000044217.18	ENSMUST00000169082.3	chr15	4	+	SNP	Missense	E_1	99489240.0	99489240.0	G	A	ENSMUST00000169082.3:c.88G>A	G30S	99489240.0	99489240.0	G	A	ENSMUST00000169082.3:c.88G>A	G30S	CLINVAR-H1430536	CLINVAR-H1430536-M01-V01	CLINVAR	1049481.0	False	False	False	False	False	33
AQP5	ENSG00000161798.6	ENST00000293599.6	chr12	4	+	True	50355913	50355913	C	A	ENST00000293599.6:c.113C>A	A38E	Missense	E_1	SNP	True	0	Class 0: This mutation can be originally modeled.	26aa	7aa	Aqp5	ENSMUSG00000044217.18	ENSMUST00000169082.3	chr15	4	+	SNP	Missense	E_1	99489265.0	99489265.0	C	A	ENSMUST00000169082.3:c.113C>A	A38E	99489265.0	99489265.0	C	A	ENSMUST00000169082.3:c.113C>A	A38E	CLINVAR-H1430537	CLINVAR-H1430537-M01-V01	CLINVAR	65478.0	False	False	False	False	False	33
AQP5	ENSG00000161798.6	ENST00000293599.6	chr12	4	+	True	50355934	50355934	T	G	ENST00000293599.6:c.134T>G	I45S	Missense	E_1	SNP	True	0	Class 0: This mutation can be originally modeled.	33aa	0aa	Aqp5	ENSMUSG00000044217.18	ENSMUST00000169082.3	chr15	4	+	SNP	Missense	E_1	99489286.0	99489286.0	T	G	ENSMUST00000169082.3:c.134T>G	I45S	99489286.0	99489286.0	T	G	ENSMUST00000169082.3:c.134T>G	I45S	CLINVAR-H1430538	CLINVAR-H1430538-M01-V01	CLINVAR	65480.0	False	False	False	False	False	33
AQP5	ENSG00000161798.6	ENST00000293599.6	chr12	4	+	True	50356057	50356057	G	A	ENST00000293599.6:c.257G>A	R86Q	Missense	E_1	SNP	True	0	Class 0: This mutation can be originally modeled.	7aa	1aa	Aqp5	ENSMUSG00000044217.18	ENSMUST00000169082.3	chr15	4	+	SNP	Missense	E_1	99489409.0	99489409.0	G	A	ENSMUST00000169082.3:c.257G>A	R86Q	99489409.0	99489409.0	G	A	ENSMUST00000169082.3:c.257G>A	R86Q	CLINVAR-H1430540	CLINVAR-H1430540-M01-V01	CLINVAR	2329582.0	False	False	False	False	False	8
AQP5	ENSG00000161798.6	ENST00000293599.6	chr12	4	+	True	50356135	50356135	A	G	ENST00000293599.6:c.335A>G	N112S	Missense	E_1	SNP	True	0	Class 0: This mutation can be originally modeled.	0aa	10aa	Aqp5	ENSMUSG00000044217.18	ENSMUST00000169082.3	chr15	4	+	SNP	Missense	E_1	99489487.0	99489487.0	A	G	ENSMUST00000169082.3:c.335A>G	N112S	99489487.0	99489487.0	A	G	ENSMUST00000169082.3:c.335A>G	N112S	CLINVAR-H1430541	CLINVAR-H1430541-M01-V01	CLINVAR	1474842.0	False	False	False	False	False	10
AQP5	ENSG00000161798.6	ENST00000293599.6	chr12	4	+	True	50356155	50356155	G	A	ENST00000293599.6:c.355G>A	V119I	Missense	E_1	SNP	True	0	Class 0: This mutation can be originally modeled.	7aa	3aa	Aqp5	ENSMUSG00000044217.18	ENSMUST00000169082.3	chr15	4	+	SNP	Missense	E_1	99489507.0	99489507.0	G	A	ENSMUST00000169082.3:c.355G>A	V119I	99489507.0	99489507.0	G	A	ENSMUST00000169082.3:c.355G>A	V119I	CLINVAR-H1430542	CLINVAR-H1430542-M01-V01	CLINVAR	2608648.0	False	False	False	False	False	10
AQP5	ENSG00000161798.6	ENST00000293599.6	chr12	4	+	True	50357375	50357375	C	T	ENST00000293599.6:c.464C>T	T155I	Missense	E_2	SNP	True	0	Class 0: This mutation can be originally modeled.	5aa	46aa	Aqp5	ENSMUSG00000044217.18	ENSMUST00000169082.3	chr15	4	+	SNP	Missense	E_2	99490643.0	99490643.0	C	T	ENSMUST00000169082.3:c.464C>T	T155I	99490643.0	99490643.0	C	T	ENSMUST00000169082.3:c.464C>T	T155I	CLINVAR-H1430553	CLINVAR-H1430553-M01-V01	CLINVAR	1390607.0	False	False	False	False	False	51
AQP5	ENSG00000161798.6	ENST00000293599.6	chr12	4	+	True	50357410	50357410	C	T	ENST00000293599.6:c.499C>T	L167delinsL	Silent	E_2	SNP	True	0	Class 0: This mutation can be originally modeled.	17aa	34aa	Aqp5	ENSMUSG00000044217.18	ENSMUST00000169082.3	chr15	4	+	SNP	Silent	E_2	99490678.0	99490678.0	T	T	ENSMUST00000169082.3:c.499T>T	L167delinsL	99490678.0	99490678.0	T	T	ENSMUST00000169082.3:c.499T>T	L167delinsL	CLINVAR-H1430554	CLINVAR-H1430554-M01-V01	CLINVAR	735731.0	False	False	False	False	False	51
AQP5	ENSG00000161798.6	ENST00000293599.6	chr12	4	+	True	50357437	50357437	G	A	ENST00000293599.6:c.526G>A	G176R	Missense	E_2	SNP	True	0	Class 0: This mutation can be originally modeled.	26aa	25aa	Aqp5	ENSMUSG00000044217.18	ENSMUST00000169082.3	chr15	4	+	SNP	Missense	E_2	99490705.0	99490705.0	G	A	ENSMUST00000169082.3:c.526G>A	G176R	99490705.0	99490705.0	G	A	ENSMUST00000169082.3:c.526G>A	G176R	CLINVAR-H1430555	CLINVAR-H1430555-M01-V01	CLINVAR	1172766.0	False	False	False	False	False	51
AQP5	ENSG00000161798.6	ENST00000293599.6	chr12	4	+	True	50357875	50357875	A	T	ENST00000293599.6:c.529A>T	I177F	Missense	E_3	SNP	True	0	Class 0: This mutation can be originally modeled.	27aa	24aa	Aqp5	ENSMUSG00000044217.18	ENSMUST00000169082.3	chr15	4	+	SNP	Missense	E_3	99491127.0	99491127.0	A	T	ENSMUST00000169082.3:c.529A>T	I177F	99491127.0	99491127.0	A	T	ENSMUST00000169082.3:c.529A>T	I177F	CLINVAR-H1430556	CLINVAR-H1430556-M01-V01	CLINVAR	65481.0	False	False	False	False	False	51
AQP5	ENSG00000161798.6	ENST00000293599.6	chr12	4	+	True	50357879	50357879	A	G	ENST00000293599.6:c.533A>G	Y178C	Missense	E_3	SNP	True	0	Class 0: This mutation can be originally modeled.	28aa	23aa	Aqp5	ENSMUSG00000044217.18	ENSMUST00000169082.3	chr15	4	+	SNP	Missense	E_3	99491131.0	99491131.0	A	G	ENSMUST00000169082.3:c.533A>G	Y178C	99491131.0	99491131.0	A	G	ENSMUST00000169082.3:c.533A>G	Y178C	CLINVAR-H1430557	CLINVAR-H1430557-M01-V01	CLINVAR	1511566.0	False	False	False	False	False	51
AQP5	ENSG00000161798.6	ENST00000293599.6	chr12	4	+	True	50357888	50357888	G	T	ENST00000293599.6:c.542G>T	G181V	Missense	E_3	SNP	True	0	Class 0: This mutation can be originally modeled.	31aa	20aa	Aqp5	ENSMUSG00000044217.18	ENSMUST00000169082.3	chr15	4	+	SNP	Missense	E_3	99491140.0	99491140.0	G	T	ENSMUST00000169082.3:c.542G>T	G181V	99491140.0	99491140.0	G	T	ENSMUST00000169082.3:c.542G>T	G181V	CLINVAR-H1430558	CLINVAR-H1430558-M01-V01	CLINVAR	2290972.0	False	False	False	False	False	51
AQP5	ENSG00000161798.6	ENST00000293599.6	chr12	4	+	True	50357938	50357938	C	G	ENST00000293599.6:c.592C>G	R198G	Missense	E_3	SNP	True	0	Class 0: This mutation can be originally modeled.	48aa	3aa	Aqp5	ENSMUSG00000044217.18	ENSMUST00000169082.3	chr15	4	+	SNP	Missense	E_3	99491190.0	99491190.0	C	G	ENSMUST00000169082.3:c.592C>G	R198G	99491190.0	99491190.0	C	G	ENSMUST00000169082.3:c.592C>G	R198G	CLINVAR-H1430560	CLINVAR-H1430560-M01-V01	CLINVAR	2273798.0	False	False	False	False	False	51
AQP5	ENSG00000161798.6	ENST00000293599.6	chr12	4	+	True	50357938	50357938	C	T	ENST00000293599.6:c.592C>T	R198W	Missense	E_3	SNP	True	0	Class 0: This mutation can be originally modeled.	48aa	3aa	Aqp5	ENSMUSG00000044217.18	ENSMUST00000169082.3	chr15	4	+	SNP	Missense	E_3	99491190.0	99491190.0	C	T	ENSMUST00000169082.3:c.592C>T	R198W	99491190.0	99491190.0	C	T	ENSMUST00000169082.3:c.592C>T	R198W	CLINVAR-H1430561	CLINVAR-H1430561-M01-V01	CLINVAR	2368867.0	False	False	False	False	False	51
AQP5	ENSG00000161798.6	ENST00000293599.6	chr12	4	+	True	50358796	50358796	G	A	ENST00000293599.6:c.634G>A	V212M	Missense	E_4	SNP	True	0	Class 0: This mutation can be originally modeled.	9aa	15aa	Aqp5	ENSMUSG00000044217.18	ENSMUST00000169082.3	chr15	4	+	SNP	Missense	E_4	99492037.0	99492037.0	G	A	ENSMUST00000169082.3:c.634G>A	V212M	99492037.0	99492037.0	G	A	ENSMUST00000169082.3:c.634G>A	V212M	CLINVAR-H1430567	CLINVAR-H1430567-M01-V01	CLINVAR	2040613.0	False	False	False	False	False	24
AQP5	ENSG00000161798.6	ENST00000293599.6	chr12	4	+	True	50358803	50358803	C	T	ENST00000293599.6:c.641C>T	A214V	Missense	E_4	SNP	True	0	Class 0: This mutation can be originally modeled.	11aa	13aa	Aqp5	ENSMUSG00000044217.18	ENSMUST00000169082.3	chr15	4	+	SNP	Missense	E_4	99492044.0	99492044.0	C	T	ENSMUST00000169082.3:c.641C>T	A214V	99492044.0	99492044.0	C	T	ENSMUST00000169082.3:c.641C>T	A214V	CLINVAR-H1430568	CLINVAR-H1430568-M01-V01	CLINVAR	2330819.0	False	False	False	False	False	24
AQP5	ENSG00000161798.6	ENST00000293599.6	chr12	4	+	True	50358866	50358866	G	A	ENST00000293599.6:c.704G>A	R235H	Missense	E_4	SNP	True	0	Class 0: This mutation can be originally modeled.	0aa	2aa	Aqp5	ENSMUSG00000044217.18	ENSMUST00000169082.3	chr15	4	+	SNP	Missense	E_4	99492107.0	99492107.0	G	A	ENSMUST00000169082.3:c.704G>A	R235H	99492107.0	99492107.0	G	A	ENSMUST00000169082.3:c.704G>A	R235H	CLINVAR-H1430569	CLINVAR-H1430569-M01-V01	CLINVAR	1369001.0	False	False	False	False	False	2
AQP5	ENSG00000161798.6	ENST00000293599.6	chr12	4	+	True	50358884	50358884	G	T	ENST00000293599.6:c.722G>T	G241V	Missense	E_4	SNP	True	0	Class 0: This mutation can be originally modeled.	1aa	4aa	Aqp5	ENSMUSG00000044217.18	ENSMUST00000169082.3	chr15	4	+	SNP	Missense	E_4	99492125.0	99492125.0	G	T	ENSMUST00000169082.3:c.722G>T	G241V	99492125.0	99492125.0	G	T	ENSMUST00000169082.3:c.722G>T	G241V	CLINVAR-H1430570	CLINVAR-H1430570-M01-V01	CLINVAR	2006096.0	False	False	False	False	False	5
AQP5	ENSG00000161798.6	ENST00000293599.6	chr12	4	+	True	50358888	50358888	G	A	ENST00000293599.6:c.726G>A	T242delinsT	Silent	E_4	SNP	True	0	Class 0: This mutation can be originally modeled.	2aa	3aa	Aqp5	ENSMUSG00000044217.18	ENSMUST00000169082.3	chr15	4	+	SNP	Silent	E_4	99492129.0	99492129.0	A	A	ENSMUST00000169082.3:c.726A>A	T242delinsT	99492129.0	99492129.0	A	A	ENSMUST00000169082.3:c.726A>A	T242delinsT	CLINVAR-H1430571	CLINVAR-H1430571-M01-V01	CLINVAR	1562092.0	False	False	False	False	False	5
AQP5	ENSG00000161798.6	ENST00000293599.6	chr12	4	+	True	50358892	50358892	G	A	ENST00000293599.6:c.730G>A	E244K	Missense	E_4	SNP	True	0	Class 0: This mutation can be originally modeled.	4aa	1aa	Aqp5	ENSMUSG00000044217.18	ENSMUST00000169082.3	chr15	4	+	SNP	Missense	E_4	99492133.0	99492133.0	G	A	ENSMUST00000169082.3:c.730G>A	E244K	99492133.0	99492133.0	G	A	ENSMUST00000169082.3:c.730G>A	E244K	CLINVAR-H1430572	CLINVAR-H1430572-M01-V01	CLINVAR	2314487.0	False	False	False	False	False	5
AQP5	ENSG00000161798.6	ENST00000293599.6	chr12	4	+	True	50358901	50358901	G	A	ENST00000293599.6:c.739G>A	E247K	Missense	E_4	SNP	True	0	Class 0: This mutation can be originally modeled.	0aa	0aa	Aqp5	ENSMUSG00000044217.18	ENSMUST00000169082.3	chr15	4	+	SNP	Missense	E_4	99492139.0	99492139.0	G	A	ENSMUST00000169082.3:c.736G>A	E246K	99492139.0	99492139.0	G	A	ENSMUST00000169082.3:c.736G>A	E246K	CLINVAR-H1430573	CLINVAR-H1430573-M01-V01	CLINVAR	709892.0	False	False	False	False	False	0
AQP5	ENSG00000161798.6	ENST00000293599.6	chr12	4	+	True	50358904	50358904	G	A	ENST00000293599.6:c.742G>A	D248N	Missense	E_4	SNP	True	0	Class 0: This mutation can be originally modeled.	0aa	1aa	Aqp5	ENSMUSG00000044217.18	ENSMUST00000169082.3	chr15	4	+	SNP	Missense	E_4	99492145.0	99492145.0	G	A	ENSMUST00000169082.3:c.742G>A	D248N	99492145.0	99492145.0	G	A	ENSMUST00000169082.3:c.742G>A	D248N	CLINVAR-H1430574	CLINVAR-H1430574-M01-V01	CLINVAR	2259152.0	False	False	False	False	False	1
AQP5	ENSG00000161798.6	ENST00000293599.6	chr12	4	+	True	50358928	50358928	C	T	ENST00000293599.6:c.766C>T	R256W	Missense	E_4	SNP	True	0	Class 0: This mutation can be originally modeled.	3aa	3aa	Aqp5	ENSMUSG00000044217.18	ENSMUST00000169082.3	chr15	4	+	SNP	Missense	E_4	99492169.0	99492169.0	C	T	ENSMUST00000169082.3:c.766C>T	R256W	99492169.0	99492169.0	C	T	ENSMUST00000169082.3:c.766C>T	R256W	CLINVAR-H1430575	CLINVAR-H1430575-M01-V01	CLINVAR	2420916.0	False	False	False	False	False	6
AQP5	ENSG00000161798.6	ENST00000293599.6	chr12	4	+	True	50358929	50358929	G	A	ENST00000293599.6:c.767G>A	R256Q	Missense	E_4	SNP	True	0	Class 0: This mutation can be originally modeled.	3aa	3aa	Aqp5	ENSMUSG00000044217.18	ENSMUST00000169082.3	chr15	4	+	SNP	Missense	E_4	99492170.0	99492170.0	G	A	ENSMUST00000169082.3:c.767G>A	R256Q	99492170.0	99492170.0	G	A	ENSMUST00000169082.3:c.767G>A	R256Q	CLINVAR-H1430576	CLINVAR-H1430576-M01-V01	CLINVAR	730934.0	False	False	False	False	False	6
AQP5	ENSG00000161798.6	ENST00000293599.6	chr12	4	+	True	50356056	50356056	C	T	ENST00000293599.6:c.256C>T	R86W	Missense	E_1	SNP	True	1	Class 1: This mutation can be alternatively modeled.	7aa	1aa	Aqp5	ENSMUSG00000044217.18	ENSMUST00000169082.3	chr15	4	+	TNP	Missense	E_1	99489408.0	99489408.0	C	T	ENSMUST00000169082.3:c.256C>T	R86*	99489408.0	99489410.0	CGA	TGG	ENSMUST00000169082.3:c.256_258CGA>TGG	R86W	CLINVAR-H1430539	CLINVAR-H1430539-M01-V01	CLINVAR	2221702.0	False	False	False	False	False	8
AQP5	ENSG00000161798.6	ENST00000293599.6	chr12	4	+	True	50357291	50357291	C	T	ENST00000293599.6:c.380C>T	T127M	Missense	E_2	SNP	True	1	Class 1: This mutation can be alternatively modeled.	3aa	0aa	Aqp5	ENSMUSG00000044217.18	ENSMUST00000169082.3	chr15	4	+	DNP	Missense	E_2	99490559.0	99490559.0	C	T	ENSMUST00000169082.3:c.380C>T	T127I	99490559.0	99490560.0	CA	TG	ENSMUST00000169082.3:c.380_381CA>TG	T127M	CLINVAR-H1430552	CLINVAR-H1430552-M01-V01	CLINVAR	2148469.0	False	False	False	False	False	3
AQP5	ENSG00000161798.6	ENST00000293599.6	chr12	4	+	True	50357908	50357908	C	T	ENST00000293599.6:c.562C>T	R188C	Missense	E_3	SNP	True	1	Class 1: This mutation can be alternatively modeled.	38aa	13aa	Aqp5	ENSMUSG00000044217.18	ENSMUST00000169082.3	chr15	4	+	TNP	Missense	E_3	99491160.0	99491160.0	C	T	ENSMUST00000169082.3:c.562C>T	R188*	99491160.0	99491162.0	CGA	TGT	ENSMUST00000169082.3:c.562_564CGA>TGT	R188C	CLINVAR-H1430559	CLINVAR-H1430559-M01-V01	CLINVAR	65479.0	False	False	False	False	False	51
AQP5	ENSG00000161798.6	ENST00000293599.6	chr12	4	+	True	50357908	50357908	C	T	ENST00000293599.6:c.562C>T	R188C	Missense	E_3	SNP	True	1	Class 1: This mutation can be alternatively modeled.	38aa	13aa	Aqp5	ENSMUSG00000044217.18	ENSMUST00000169082.3	chr15	4	+	TNP	Missense	E_3	99491160.0	99491160.0	C	T	ENSMUST00000169082.3:c.562C>T	R188*	99491160.0	99491162.0	CGA	TGC	ENSMUST00000169082.3:c.562_564CGA>TGC	R188C	CLINVAR-H1430559	CLINVAR-H1430559-M01-V02	CLINVAR	65479.0	False	False	False	False	False	51
AQP5	ENSG00000161798.6	ENST00000293599.6	chr12	4	+	True	50356169	50356169	T	G	ENST00000293599.6:c.363+6T>G		Non_Coding,I	I_1	SNP	True	2	Class 2: This mutation can be modeled, but the effect may not be consistent.	8nt	1nt	Aqp5	ENSMUSG00000044217.18	ENSMUST00000169082.3	chr15	4	+	SNP	Intron	I_1	99489521.0	99489521.0	T	G	ENSMUST00000169082.3:c.363+6T>G		99489521.0	99489521.0	T	G	ENSMUST00000169082.3:c.363+6T>G		CLINVAR-H1430543	CLINVAR-H1430543-M01-V01	CLINVAR	731677.0	False	False	False	False	False	9
AQP5	ENSG00000161798.6	ENST00000293599.6	chr12	4	+	True	50357260	50357260	G	C	ENST00000293599.6:c.364-15G>C		Non_Coding,I	I_1	SNP	True	2	Class 2: This mutation can be modeled, but the effect may not be consistent.	0nt	1nt	Aqp5	ENSMUSG00000044217.18	ENSMUST00000169082.3	chr15	4	+	SNP	Intron	I_1	99490529.0	99490529.0	G	C	ENSMUST00000169082.3:c.364-14G>C		99490529.0	99490529.0	G	C	ENSMUST00000169082.3:c.364-14G>C		CLINVAR-H1430549	CLINVAR-H1430549-M01-V01	CLINVAR	1621868.0	False	False	False	False	False	1
AQP5	ENSG00000161798.6	ENST00000293599.6	chr12	4	+	True	50358073	50358073	C	G	ENST00000293599.6:c.612+115C>G		Non_Coding,I	I_3	SNP	True	2	Class 2: This mutation can be modeled, but the effect may not be consistent.	1nt	0nt	Aqp5	ENSMUSG00000044217.18	ENSMUST00000169082.3	chr15	4	+	SNP	Intron	I_3	99491321.0	99491321.0	C	G	ENSMUST00000169082.3:c.612+111C>G		99491321.0	99491321.0	C	G	ENSMUST00000169082.3:c.612+111C>G		CLINVAR-H1430563	CLINVAR-H1430563-M01-V01	CLINVAR	1244583.0	False	False	False	False	False	1
AQP5	ENSG00000161798.6	ENST00000293599.6	chr12	4	+	True	50358174	50358174	C	A	ENST00000293599.6:c.612+216C>A		Non_Coding,I	I_3	SNP	True	2	Class 2: This mutation can be modeled, but the effect may not be consistent.	2nt	0nt	Aqp5	ENSMUSG00000044217.18	ENSMUST00000169082.3	chr15	4	+	SNP	Intron	I_3	99491405.0	99491405.0	C	A	ENSMUST00000169082.3:c.612+195C>A		99491405.0	99491405.0	C	A	ENSMUST00000169082.3:c.612+195C>A		CLINVAR-H1430564	CLINVAR-H1430564-M01-V01	CLINVAR	1225148.0	False	False	False	False	False	2
AQP5	ENSG00000161798.6	ENST00000293599.6	chr12	4	+	True	50358544	50358544	T	C	ENST00000293599.6:c.613-231T>C		Non_Coding,I	I_3	SNP	True	2	Class 2: This mutation can be modeled, but the effect may not be consistent.	2nt	1nt	Aqp5	ENSMUSG00000044217.18	ENSMUST00000169082.3	chr15	4	+	SNP	Intron	I_3	99491800.0	99491800.0	T	C	ENSMUST00000169082.3:c.613-216T>C		99491800.0	99491800.0	T	C	ENSMUST00000169082.3:c.613-216T>C		CLINVAR-H1430566	CLINVAR-H1430566-M01-V01	CLINVAR	1280276.0	False	False	False	False	False	3
AQP5	ENSG00000161798.6	ENST00000293599.6	chr12	4	+	True	50356177	50356177	G	A	ENST00000293599.6:c.363+14G>A		Non_Coding,I	I_1	SNP	False	4	Class 4: Mutated sequences are not identical.	0aa	0aa	Aqp5	ENSMUSG00000044217.18	ENSMUST00000169082.3	chr15	4	+																CLINVAR-H1430548		CLINVAR	1221931.0	False	False	False	False	False	0
AQP5	ENSG00000161798.6	ENST00000293599.6	chr12	4	+	True	50357278	50357278	A	G	ENST00000293599.6:c.367A>G	N123D	Missense	E_2	SNP	False	4	Class 4: Mutated sequences are not identical.	0aa	0aa	Aqp5	ENSMUSG00000044217.18	ENSMUST00000169082.3	chr15	4	+																CLINVAR-H1430550		CLINVAR	65482.0	False	False	False	False	False	0
AQP5	ENSG00000161798.6	ENST00000293599.6	chr12	4	+	True	50357280	50357280	C	A	ENST00000293599.6:c.369C>A	N123K	Missense	E_2	SNP	False	4	Class 4: Mutated sequences are not identical.	0aa	0aa	Aqp5	ENSMUSG00000044217.18	ENSMUST00000169082.3	chr15	4	+																CLINVAR-H1430551		CLINVAR	1381475.0	False	False	False	False	False	0
AQP5	ENSG00000161798.6	ENST00000293599.6	chr12	4	+	True	50358054	50358054	A	G	ENST00000293599.6:c.612+96A>G		Non_Coding,I	I_3	SNP	False	4	Class 4: Mutated sequences are not identical.	0aa	0aa	Aqp5	ENSMUSG00000044217.18	ENSMUST00000169082.3	chr15	4	+																CLINVAR-H1430562		CLINVAR	1276842.0	False	False	False	False	False	0
AQP5	ENSG00000161798.6	ENST00000293599.6	chr12	4	+	True	50358468	50358468	A	G	ENST00000293599.6:c.613-307A>G		Non_Coding,I	I_3	SNP	False	4	Class 4: Mutated sequences are not identical.	0aa	0aa	Aqp5	ENSMUSG00000044217.18	ENSMUST00000169082.3	chr15	4	+																CLINVAR-H1430565		CLINVAR	1266753.0	False	False	False	False	False	0
AQP5	ENSG00000161798.6	ENST00000293599.6	chr12	4	+	True	50358956	50358956	G	A	ENST00000293599.6:c.794G>A	R265H	Missense	E_4	SNP	False	4	Class 4: Mutated sequences are not identical.	0aa	0aa	Aqp5	ENSMUSG00000044217.18	ENSMUST00000169082.3	chr15	4	+																CLINVAR-H1430577		CLINVAR	2399456.0	False	False	False	False	False	0
AQP5	ENSG00000161798.6	ENST00000293599.6	chr12	4	+	True	50359248	50359248	C	T	ENST00000293599.6:c.288C>T		Non_Coding,3		SNP	False	4	Class 4: Mutated sequences are not identical.	0aa	0aa	Aqp5	ENSMUSG00000044217.18	ENSMUST00000169082.3	chr15	4	+																CLINVAR-H1430578		CLINVAR	1286053.0	False	False	False	False	False	0
AQP6	ENSG00000086159.8	ENST00000315520.5	chr12	4	+	True	50367013	50367013	T	C	ENST00000315520.5:c.57T>C	L19delinsL	Silent	E_1	SNP	True	0	Class 0: This mutation can be originally modeled.	0aa	0aa	Aqp6	ENSMUSG00000043144.7	ENSMUST00000023754.6	chr15	5	+	SNP	Silent	E_1	99499321.0	99499321.0	T	C	ENSMUST00000023754.6:c.33T>C	L11delinsL	99499321.0	99499321.0	T	C	ENSMUST00000023754.6:c.33T>C	L11delinsL	CLINVAR-H1430581	CLINVAR-H1430581-M01-V01	CLINVAR	785404.0	False	False	False	False	False	0
AQP6	ENSG00000086159.8	ENST00000315520.5	chr12	4	+	True	50367071	50367071	T	C	ENST00000315520.5:c.115T>C	F39L	Missense	E_1	SNP	True	0	Class 0: This mutation can be originally modeled.	13aa	6aa	Aqp6	ENSMUSG00000043144.7	ENSMUST00000023754.6	chr15	5	+	SNP	Missense	E_1	99499394.0	99499394.0	T	C	ENSMUST00000023754.6:c.106T>C	F36L	99499394.0	99499394.0	T	C	ENSMUST00000023754.6:c.106T>C	F36L	CLINVAR-H1430582	CLINVAR-H1430582-M01-V01	CLINVAR	2488569.0	False	False	False	False	False	19
AQP6	ENSG00000086159.8	ENST00000315520.5	chr12	4	+	True	50367107	50367107	G	A	ENST00000315520.5:c.151G>A	A51T	Missense	E_1	SNP	True	0	Class 0: This mutation can be originally modeled.	0aa	13aa	Aqp6	ENSMUSG00000043144.7	ENSMUST00000023754.6	chr15	5	+	SNP	Missense	E_1	99499430.0	99499430.0	G	A	ENSMUST00000023754.6:c.142G>A	A48T	99499430.0	99499430.0	G	A	ENSMUST00000023754.6:c.142G>A	A48T	CLINVAR-H1430583	CLINVAR-H1430583-M01-V01	CLINVAR	2337732.0	False	False	False	False	False	13
AQP6	ENSG00000086159.8	ENST00000315520.5	chr12	4	+	True	50367119	50367119	G	A	ENST00000315520.5:c.163G>A	V55M	Missense	E_1	SNP	True	0	Class 0: This mutation can be originally modeled.	4aa	9aa	Aqp6	ENSMUSG00000043144.7	ENSMUST00000023754.6	chr15	5	+	SNP	Missense	E_1	99499442.0	99499442.0	G	A	ENSMUST00000023754.6:c.154G>A	V52M	99499442.0	99499442.0	G	A	ENSMUST00000023754.6:c.154G>A	V52M	CLINVAR-H1430584	CLINVAR-H1430584-M01-V01	CLINVAR	2395092.0	False	False	False	False	False	13
AQP6	ENSG00000086159.8	ENST00000315520.5	chr12	4	+	True	50367206	50367206	G	A	ENST00000315520.5:c.250G>A	A84T	Missense	E_1	SNP	True	0	Class 0: This mutation can be originally modeled.	7aa	4aa	Aqp6	ENSMUSG00000043144.7	ENSMUST00000023754.6	chr15	5	+	SNP	Missense	E_1	99499529.0	99499529.0	G	A	ENSMUST00000023754.6:c.241G>A	A81T	99499529.0	99499529.0	G	A	ENSMUST00000023754.6:c.241G>A	A81T	CLINVAR-H1430585	CLINVAR-H1430585-M01-V01	CLINVAR	2459608.0	False	False	False	False	False	11
AQP6	ENSG00000086159.8	ENST00000315520.5	chr12	4	+	True	50367209	50367209	G	A	ENST00000315520.5:c.253G>A	V85M	Missense	E_1	SNP	True	0	Class 0: This mutation can be originally modeled.	8aa	3aa	Aqp6	ENSMUSG00000043144.7	ENSMUST00000023754.6	chr15	5	+	SNP	Missense	E_1	99499532.0	99499532.0	G	A	ENSMUST00000023754.6:c.244G>A	V82M	99499532.0	99499532.0	G	A	ENSMUST00000023754.6:c.244G>A	V82M	CLINVAR-H1430586	CLINVAR-H1430586-M01-V01	CLINVAR	2569619.0	False	False	False	False	False	11
AQP6	ENSG00000086159.8	ENST00000315520.5	chr12	4	+	True	50367285	50367285	G	A	ENST00000315520.5:c.329G>A	G110E	Missense	E_1	SNP	True	0	Class 0: This mutation can be originally modeled.	0aa	2aa	Aqp6	ENSMUSG00000043144.7	ENSMUST00000023754.6	chr15	5	+	SNP	Missense	E_1	99499608.0	99499608.0	G	A	ENSMUST00000023754.6:c.320G>A	G107E	99499608.0	99499608.0	G	A	ENSMUST00000023754.6:c.320G>A	G107E	CLINVAR-H1430587	CLINVAR-H1430587-M01-V01	CLINVAR	2303733.0	False	False	False	False	False	2
AQP6	ENSG00000086159.8	ENST00000315520.5	chr12	4	+	True	50367336	50367336	G	A	ENST00000315520.5:c.380G>A	R127Q	Missense	E_1	SNP	True	0	Class 0: This mutation can be originally modeled.	1aa	4aa	Aqp6	ENSMUSG00000043144.7	ENSMUST00000023754.6	chr15	5	+	SNP	Missense	E_1	99499659.0	99499659.0	G	A	ENSMUST00000023754.6:c.371G>A	R124Q	99499659.0	99499659.0	G	A	ENSMUST00000023754.6:c.371G>A	R124Q	CLINVAR-H1430588	CLINVAR-H1430588-M01-V01	CLINVAR	2230882.0	False	False	False	False	False	5
AQP6	ENSG00000086159.8	ENST00000315520.5	chr12	4	+	True	50368135	50368135	C	T	ENST00000315520.5:c.431C>T	A144V	Missense	E_2	SNP	True	0	Class 0: This mutation can be originally modeled.	4aa	4aa	Aqp6	ENSMUSG00000043144.7	ENSMUST00000023754.6	chr15	5	+	SNP	Missense	E_2	99500498.0	99500498.0	C	T	ENSMUST00000023754.6:c.422C>T	A141V	99500498.0	99500498.0	C	T	ENSMUST00000023754.6:c.422C>T	A141V	CLINVAR-H1430589	CLINVAR-H1430589-M01-V01	CLINVAR	2341609.0	False	False	False	False	False	8
AQP6	ENSG00000086159.8	ENST00000315520.5	chr12	4	+	True	50368183	50368183	T	C	ENST00000315520.5:c.479T>C	F160S	Missense	E_2	SNP	True	0	Class 0: This mutation can be originally modeled.	9aa	2aa	Aqp6	ENSMUSG00000043144.7	ENSMUST00000023754.6	chr15	5	+	SNP	Missense	E_2	99500546.0	99500546.0	T	C	ENSMUST00000023754.6:c.470T>C	F157S	99500546.0	99500546.0	T	C	ENSMUST00000023754.6:c.470T>C	F157S	CLINVAR-H1430590	CLINVAR-H1430590-M01-V01	CLINVAR	2569204.0	False	False	False	False	False	11
AQP6	ENSG00000086159.8	ENST00000315520.5	chr12	4	+	True	50368200	50368200	C	G	ENST00000315520.5:c.496C>G	R166G	Missense	E_2	SNP	True	0	Class 0: This mutation can be originally modeled.	0aa	2aa	Aqp6	ENSMUSG00000043144.7	ENSMUST00000023754.6	chr15	5	+	SNP	Missense	E_2	99500563.0	99500563.0	C	G	ENSMUST00000023754.6:c.487C>G	R163G	99500563.0	99500563.0	C	G	ENSMUST00000023754.6:c.487C>G	R163G	CLINVAR-H1430591	CLINVAR-H1430591-M01-V01	CLINVAR	785405.0	False	False	False	False	False	2
AQP6	ENSG00000086159.8	ENST00000315520.5	chr12	4	+	True	50369317	50369317	G	A	ENST00000315520.5:c.712G>A	D238N	Missense	E_4	SNP	True	0	Class 0: This mutation can be originally modeled.	3aa	3aa	Aqp6	ENSMUSG00000043144.7	ENSMUST00000023754.6	chr15	5	+	SNP	Missense	E_4	99501646.0	99501646.0	G	A	ENSMUST00000023754.6:c.703G>A	D235N	99501646.0	99501646.0	G	A	ENSMUST00000023754.6:c.703G>A	D235N	CLINVAR-H1430594	CLINVAR-H1430594-M01-V01	CLINVAR	2383979.0	False	False	False	False	False	6
AQP6	ENSG00000086159.8	ENST00000315520.5	chr12	4	+	True	50368201	50368201	G	A	ENST00000315520.5:c.497G>A	R166H	Missense	E_2	SNP	True	1	Class 1: This mutation can be alternatively modeled.	0aa	2aa	Aqp6	ENSMUSG00000043144.7	ENSMUST00000023754.6	chr15	5	+	DNP	Missense	E_2	99500564.0	99500564.0	G	A	ENSMUST00000023754.6:c.488G>A	R163Q	99500564.0	99500565.0	GG	AC	ENSMUST00000023754.6:c.488_489GG>AC	R163H	CLINVAR-H1430592	CLINVAR-H1430592-M01-V01	CLINVAR	2220952.0	False	False	False	False	False	2
AQP6	ENSG00000086159.8	ENST00000315520.5	chr12	4	+	True	50368201	50368201	G	A	ENST00000315520.5:c.497G>A	R166H	Missense	E_2	SNP	True	1	Class 1: This mutation can be alternatively modeled.	0aa	2aa	Aqp6	ENSMUSG00000043144.7	ENSMUST00000023754.6	chr15	5	+	DNP	Missense	E_2	99500564.0	99500564.0	G	A	ENSMUST00000023754.6:c.488G>A	R163Q	99500564.0	99500565.0	GG	AT	ENSMUST00000023754.6:c.488_489GG>AT	R163H	CLINVAR-H1430592	CLINVAR-H1430592-M01-V02	CLINVAR	2220952.0	False	False	False	False	False	2
AQP6	ENSG00000086159.8	ENST00000315520.5	chr12	4	+	True	50369338	50369338	C	T	ENST00000315520.5:c.733C>T	R245W	Missense	E_4	SNP	True	1	Class 1: This mutation can be alternatively modeled.	2aa	4aa	Aqp6	ENSMUSG00000043144.7	ENSMUST00000023754.6	chr15	5	+	TNP	Missense	E_4	99501667.0	99501667.0	C	T	ENSMUST00000023754.6:c.724C>T	R242*	99501667.0	99501669.0	CGA	TGG	ENSMUST00000023754.6:c.724_726CGA>TGG	R242W	CLINVAR-H1430595	CLINVAR-H1430595-M01-V01	CLINVAR	2359541.0	False	False	False	False	False	6
AQP6	ENSG00000086159.8	ENST00000315520.5	chr12	4	+	True	50369362	50369362	G	A	ENST00000315520.5:c.757G>A	V253I	Missense	E_4	SNP	True	1	Class 1: This mutation can be alternatively modeled.	0aa	1aa	Aqp6	ENSMUSG00000043144.7	ENSMUST00000023754.6	chr15	5	+	TNP	Missense	E_4	99501697.0	99501697.0	G	A	ENSMUST00000023754.6:c.754G>A	V252M	99501697.0	99501699.0	GTG	ATA	ENSMUST00000023754.6:c.754_756GTG>ATA	V252I	CLINVAR-H1430596	CLINVAR-H1430596-M01-V01	CLINVAR	2390851.0	False	False	False	False	False	1
AQP6	ENSG00000086159.8	ENST00000315520.5	chr12	4	+	True	50369362	50369362	G	A	ENST00000315520.5:c.757G>A	V253I	Missense	E_4	SNP	True	1	Class 1: This mutation can be alternatively modeled.	0aa	1aa	Aqp6	ENSMUSG00000043144.7	ENSMUST00000023754.6	chr15	5	+	TNP	Missense	E_4	99501697.0	99501697.0	G	A	ENSMUST00000023754.6:c.754G>A	V252M	99501697.0	99501699.0	GTG	ATT	ENSMUST00000023754.6:c.754_756GTG>ATT	V252I	CLINVAR-H1430596	CLINVAR-H1430596-M01-V02	CLINVAR	2390851.0	False	False	False	False	False	1
AQP6	ENSG00000086159.8	ENST00000315520.5	chr12	4	+	True	50369362	50369362	G	A	ENST00000315520.5:c.757G>A	V253I	Missense	E_4	SNP	True	1	Class 1: This mutation can be alternatively modeled.	0aa	1aa	Aqp6	ENSMUSG00000043144.7	ENSMUST00000023754.6	chr15	5	+	TNP	Missense	E_4	99501697.0	99501697.0	G	A	ENSMUST00000023754.6:c.754G>A	V252M	99501697.0	99501699.0	GTG	ATC	ENSMUST00000023754.6:c.754_756GTG>ATC	V252I	CLINVAR-H1430596	CLINVAR-H1430596-M01-V03	CLINVAR	2390851.0	False	False	False	False	False	1
AQP6	ENSG00000086159.8	ENST00000315520.5	chr12	4	+	True	50369426	50369426	C	T	ENST00000315520.5:c.821C>T	S274L	Missense	E_4	SNP	True	1	Class 1: This mutation can be alternatively modeled.	0aa	0aa	Aqp6	ENSMUSG00000043144.7	ENSMUST00000023754.6	chr15	5	+	DNP	Missense	E_4	99501749.0	99501749.0	C	T	ENSMUST00000023754.6:c.806C>T	S269F	99501749.0	99501750.0	CT	TA	ENSMUST00000023754.6:c.806_807CT>TA	S269L	CLINVAR-H1430597	CLINVAR-H1430597-M01-V01	CLINVAR	2222092.0	False	False	False	False	False	0
AQP6	ENSG00000086159.8	ENST00000315520.5	chr12	4	+	True	50369426	50369426	C	T	ENST00000315520.5:c.821C>T	S274L	Missense	E_4	SNP	True	1	Class 1: This mutation can be alternatively modeled.	0aa	0aa	Aqp6	ENSMUSG00000043144.7	ENSMUST00000023754.6	chr15	5	+	DNP	Missense	E_4	99501749.0	99501749.0	C	T	ENSMUST00000023754.6:c.806C>T	S269F	99501749.0	99501750.0	CT	TG	ENSMUST00000023754.6:c.806_807CT>TG	S269L	CLINVAR-H1430597	CLINVAR-H1430597-M01-V02	CLINVAR	2222092.0	False	False	False	False	False	0
AQP6	ENSG00000086159.8	ENST00000315520.5	chr12	4	+	True	50369426	50369426	C	T	ENST00000315520.5:c.821C>T	S274L	Missense	E_4	SNP	True	1	Class 1: This mutation can be alternatively modeled.	0aa	0aa	Aqp6	ENSMUSG00000043144.7	ENSMUST00000023754.6	chr15	5	+	TNP	Missense	E_4	99501749.0	99501749.0	C	T	ENSMUST00000023754.6:c.806C>T	S269F	99501748.0	99501750.0	TCT	CTC	ENSMUST00000023754.6:c.805_807TCT>CTC	S269L	CLINVAR-H1430597	CLINVAR-H1430597-M01-V03	CLINVAR	2222092.0	False	False	False	False	False	0
AQP6	ENSG00000086159.8	ENST00000315520.5	chr12	4	+	True	50369426	50369426	C	T	ENST00000315520.5:c.821C>T	S274L	Missense	E_4	SNP	True	1	Class 1: This mutation can be alternatively modeled.	0aa	0aa	Aqp6	ENSMUSG00000043144.7	ENSMUST00000023754.6	chr15	5	+	DNP	Missense	E_4	99501749.0	99501749.0	C	T	ENSMUST00000023754.6:c.806C>T	S269F	99501748.0	99501749.0	TC	CT	ENSMUST00000023754.6:c.805_806TC>CT	S269L	CLINVAR-H1430597	CLINVAR-H1430597-M01-V04	CLINVAR	2222092.0	False	False	False	False	False	0
AQP6	ENSG00000086159.8	ENST00000315520.5	chr12	4	+	True	50369426	50369426	C	T	ENST00000315520.5:c.821C>T	S274L	Missense	E_4	SNP	True	1	Class 1: This mutation can be alternatively modeled.	0aa	0aa	Aqp6	ENSMUSG00000043144.7	ENSMUST00000023754.6	chr15	5	+	TNP	Missense	E_4	99501749.0	99501749.0	C	T	ENSMUST00000023754.6:c.806C>T	S269F	99501748.0	99501750.0	TCT	CTG	ENSMUST00000023754.6:c.805_807TCT>CTG	S269L	CLINVAR-H1430597	CLINVAR-H1430597-M01-V05	CLINVAR	2222092.0	False	False	False	False	False	0
AQP6	ENSG00000086159.8	ENST00000315520.5	chr12	4	+	True	50367003	50367003	C	T	ENST00000315520.5:c.47C>T	A16V	Missense	E_1	SNP	False	4	Class 4: Mutated sequences are not identical.	0aa	0aa	Aqp6	ENSMUSG00000043144.7	ENSMUST00000023754.6	chr15	5	+																CLINVAR-H1430579		CLINVAR	2298462.0	False	False	False	False	False	0
AQP6	ENSG00000086159.8	ENST00000315520.5	chr12	4	+	True	50367004	50367004	G	A	ENST00000315520.5:c.48G>A	A16delinsA	Silent	E_1	SNP	False	4	Class 4: Mutated sequences are not identical.	0aa	0aa	Aqp6	ENSMUSG00000043144.7	ENSMUST00000023754.6	chr15	5	+																CLINVAR-H1430580		CLINVAR	778590.0	False	False	False	False	False	0
AQP7	ENSG00000165269.8	ENST00000297988.1	chr9	7	-	True	33385241	33385241	C	A	ENST00000297988.1:c.791G>T	G264V	Missense	E_7	SNP	True	0	Class 0: This mutation can be originally modeled.	11aa	5aa	Aqp7	ENSMUSG00000028427.14	ENSMUST00000030136.13	chr4	6	-	SNP	Missense	E_6	41034412.0	41034412.0	C	A	ENSMUST00000030136.13:c.746G>T	G249V	41034412.0	41034412.0	C	A	ENSMUST00000030136.13:c.746G>T	G249V	CLINVAR-H1070562	CLINVAR-H1070562-M01-V01	CLINVAR	6732.0	False	False	False	False	False	16
AQP7	ENSG00000165269.8	ENST00000297988.1	chr9	7	-	True	33385750	33385750	C	T	ENST00000297988.1:c.640G>A	G214R	Missense	E_6	SNP	True	0	Class 0: This mutation can be originally modeled.	0aa	6aa	Aqp7	ENSMUSG00000028427.14	ENSMUST00000030136.13	chr4	6	-	SNP	Missense	E_5	41034857.0	41034857.0	C	T	ENSMUST00000030136.13:c.595G>A	G199R	41034857.0	41034857.0	C	T	ENSMUST00000030136.13:c.595G>A	G199R	CLINVAR-H1070565	CLINVAR-H1070565-M01-V01	CLINVAR	402386.0	False	False	False	False	False	6
AQP7	ENSG00000165269.8	ENST00000297988.1	chr9	7	-	True	33385771	33385771	C	T	ENST00000297988.1:c.619G>A	G207S	Missense	E_6	SNP	True	0	Class 0: This mutation can be originally modeled.	3aa	3aa	Aqp7	ENSMUSG00000028427.14	ENSMUST00000030136.13	chr4	6	-	SNP	Missense	E_5	41034878.0	41034878.0	C	T	ENSMUST00000030136.13:c.574G>A	G192S	41034878.0	41034878.0	C	T	ENSMUST00000030136.13:c.574G>A	G192S	CLINVAR-H1070566	CLINVAR-H1070566-M01-V01	CLINVAR	402387.0	False	False	False	False	False	6
AQP7	ENSG00000165269.8	ENST00000297988.1	chr9	7	-	True	33386465	33386465	A	G	ENST00000297988.1:c.343T>C	Y115H	Missense	E_4	SNP	True	0	Class 0: This mutation can be originally modeled.	3aa	9aa	Aqp7	ENSMUSG00000028427.14	ENSMUST00000030136.13	chr4	6	-	SNP	Missense	E_3	41035556.0	41035556.0	A	G	ENSMUST00000030136.13:c.298T>C	Y100H	41035556.0	41035556.0	A	G	ENSMUST00000030136.13:c.298T>C	Y100H	CLINVAR-H1070568	CLINVAR-H1070568-M01-V01	CLINVAR	402389.0	False	False	False	False	False	12
AQP7	ENSG00000165269.8	ENST00000297988.1	chr9	7	-	True	33385690	33385690	G	T	ENST00000297988.1:c.700C>A	R234S	Missense	E_6	SNP	True	1	Class 1: This mutation can be alternatively modeled.	12aa	0aa	Aqp7	ENSMUSG00000028427.14	ENSMUST00000030136.13	chr4	6	-	TNP	Missense	E_5	41034797.0	41034797.0	G	T	ENSMUST00000030136.13:c.655C>A	R219delinsR	41034795.0	41034797.0	CCG	GCT	ENSMUST00000030136.13:c.655_657CGG>AGC	R219S	CLINVAR-H1070563	CLINVAR-H1070563-M01-V01	CLINVAR	402384.0	False	False	False	False	False	12
AQP7	ENSG00000165269.8	ENST00000297988.1	chr9	7	-	True	33385690	33385690	G	T	ENST00000297988.1:c.700C>A	R234S	Missense	E_6	SNP	True	1	Class 1: This mutation can be alternatively modeled.	12aa	0aa	Aqp7	ENSMUSG00000028427.14	ENSMUST00000030136.13	chr4	6	-	TNP	Missense	E_5	41034797.0	41034797.0	G	T	ENSMUST00000030136.13:c.655C>A	R219delinsR	41034795.0	41034797.0	CCG	TGA	ENSMUST00000030136.13:c.655_657CGG>TCA	R219S	CLINVAR-H1070563	CLINVAR-H1070563-M01-V02	CLINVAR	402384.0	False	False	False	False	False	12
AQP7	ENSG00000165269.8	ENST00000297988.1	chr9	7	-	True	33385690	33385690	G	T	ENST00000297988.1:c.700C>A	R234S	Missense	E_6	SNP	True	1	Class 1: This mutation can be alternatively modeled.	12aa	0aa	Aqp7	ENSMUSG00000028427.14	ENSMUST00000030136.13	chr4	6	-	TNP	Missense	E_5	41034797.0	41034797.0	G	T	ENSMUST00000030136.13:c.655C>A	R219delinsR	41034795.0	41034797.0	CCG	AGA	ENSMUST00000030136.13:c.655_657CGG>TCT	R219S	CLINVAR-H1070563	CLINVAR-H1070563-M01-V03	CLINVAR	402384.0	False	False	False	False	False	12
AQP7	ENSG00000165269.8	ENST00000297988.1	chr9	7	-	True	33385690	33385690	G	T	ENST00000297988.1:c.700C>A	R234S	Missense	E_6	SNP	True	1	Class 1: This mutation can be alternatively modeled.	12aa	0aa	Aqp7	ENSMUSG00000028427.14	ENSMUST00000030136.13	chr4	6	-	TNP	Missense	E_5	41034797.0	41034797.0	G	T	ENSMUST00000030136.13:c.655C>A	R219delinsR	41034795.0	41034797.0	CCG	GGA	ENSMUST00000030136.13:c.655_657CGG>TCC	R219S	CLINVAR-H1070563	CLINVAR-H1070563-M01-V04	CLINVAR	402384.0	False	False	False	False	False	12
AQP7	ENSG00000165269.8	ENST00000297988.1	chr9	7	-	True	33385690	33385690	G	T	ENST00000297988.1:c.700C>A	R234S	Missense	E_6	SNP	True	1	Class 1: This mutation can be alternatively modeled.	12aa	0aa	Aqp7	ENSMUSG00000028427.14	ENSMUST00000030136.13	chr4	6	-	DNP	Missense	E_5	41034797.0	41034797.0	G	T	ENSMUST00000030136.13:c.655C>A	R219delinsR	41034796.0	41034797.0	CG	GA	ENSMUST00000030136.13:c.655_656CG>TC	R219S	CLINVAR-H1070563	CLINVAR-H1070563-M01-V05	CLINVAR	402384.0	False	False	False	False	False	12
AQP7	ENSG00000165269.8	ENST00000297988.1	chr9	7	-	True	33385740	33385740	A	T	ENST00000297988.1:c.650T>A	L217H	Missense	E_6	SNP	True	1	Class 1: This mutation can be alternatively modeled.	3aa	3aa	Aqp7	ENSMUSG00000028427.14	ENSMUST00000030136.13	chr4	6	-	DNP	Missense	E_5	41034847.0	41034847.0	A	T	ENSMUST00000030136.13:c.605T>A	L202Q	41034846.0	41034847.0	TA	GT	ENSMUST00000030136.13:c.605_606TA>AC	L202H	CLINVAR-H1070564	CLINVAR-H1070564-M01-V01	CLINVAR	402385.0	False	False	False	False	False	6
AQP7	ENSG00000165269.8	ENST00000297988.1	chr9	7	-	True	33385740	33385740	A	T	ENST00000297988.1:c.650T>A	L217H	Missense	E_6	SNP	True	1	Class 1: This mutation can be alternatively modeled.	3aa	3aa	Aqp7	ENSMUSG00000028427.14	ENSMUST00000030136.13	chr4	6	-	DNP	Missense	E_5	41034847.0	41034847.0	A	T	ENSMUST00000030136.13:c.605T>A	L202Q	41034846.0	41034847.0	TA	AT	ENSMUST00000030136.13:c.605_606TA>AT	L202H	CLINVAR-H1070564	CLINVAR-H1070564-M01-V02	CLINVAR	402385.0	False	False	False	False	False	6
AQP8	ENSG00000103375.6	ENST00000219660.5	chr16	6	+	True	25228694	25228694	C	T	ENST00000219660.5:c.188C>T	T63I	Missense	E_2	SNP	True	0	Class 0: This mutation can be originally modeled.	0aa	15aa	Aqp8	ENSMUSG00000030762.12	ENSMUST00000098056.6	chr7	6	+	SNP	Missense	E_2	123061969.0	123061969.0	C	T	ENSMUST00000098056.6:c.188C>T	T63I	123061969.0	123061969.0	C	T	ENSMUST00000098056.6:c.188C>T	T63I	CLINVAR-H1757379	CLINVAR-H1757379-M01-V01	CLINVAR	2561424.0	False	False	False	False	False	15
AQP8	ENSG00000103375.6	ENST00000219660.5	chr16	6	+	True	25228709	25228709	C	T	ENST00000219660.5:c.203C>T	P68L	Missense	E_2	SNP	True	0	Class 0: This mutation can be originally modeled.	5aa	10aa	Aqp8	ENSMUSG00000030762.12	ENSMUST00000098056.6	chr7	6	+	SNP	Missense	E_2	123061984.0	123061984.0	C	T	ENSMUST00000098056.6:c.203C>T	P68L	123061984.0	123061984.0	C	T	ENSMUST00000098056.6:c.203C>T	P68L	CLINVAR-H1757380	CLINVAR-H1757380-M01-V01	CLINVAR	2458375.0	False	False	False	False	False	15
AQP8	ENSG00000103375.6	ENST00000219660.5	chr16	6	+	True	25228726	25228726	C	A	ENST00000219660.5:c.220C>A	L74M	Missense	E_2	SNP	True	0	Class 0: This mutation can be originally modeled.	11aa	4aa	Aqp8	ENSMUSG00000030762.12	ENSMUST00000098056.6	chr7	6	+	SNP	Missense	E_2	123062001.0	123062001.0	C	A	ENSMUST00000098056.6:c.220C>A	L74M	123062001.0	123062001.0	C	A	ENSMUST00000098056.6:c.220C>A	L74M	CLINVAR-H1757381	CLINVAR-H1757381-M01-V01	CLINVAR	2339345.0	False	False	False	False	False	15
AQP8	ENSG00000103375.6	ENST00000219660.5	chr16	6	+	True	25232887	25232887	G	A	ENST00000219660.5:c.370G>A	G124R	Missense	E_3	SNP	True	0	Class 0: This mutation can be originally modeled.	0aa	5aa	Aqp8	ENSMUSG00000030762.12	ENSMUST00000098056.6	chr7	6	+	SNP	Missense	E_3	123063521.0	123063521.0	G	A	ENSMUST00000098056.6:c.370G>A	G124R	123063521.0	123063521.0	G	A	ENSMUST00000098056.6:c.370G>A	G124R	CLINVAR-H1757383	CLINVAR-H1757383-M01-V01	CLINVAR	2236463.0	False	False	False	False	False	5
AQP8	ENSG00000103375.6	ENST00000219660.5	chr16	6	+	True	25235713	25235713	G	T	ENST00000219660.5:c.418G>T	A140S	Missense	E_4	SNP	True	0	Class 0: This mutation can be originally modeled.	8aa	5aa	Aqp8	ENSMUSG00000030762.12	ENSMUST00000098056.6	chr7	6	+	SNP	Missense	E_4	123064362.0	123064362.0	G	T	ENSMUST00000098056.6:c.418G>T	A140S	123064362.0	123064362.0	G	T	ENSMUST00000098056.6:c.418G>T	A140S	CLINVAR-H1757384	CLINVAR-H1757384-M01-V01	CLINVAR	2390128.0	False	False	False	False	False	13
AQP8	ENSG00000103375.6	ENST00000219660.5	chr16	6	+	True	25235724	25235724	G	A	ENST00000219660.5:c.429G>A	A143delinsA	Silent	E_4	SNP	True	0	Class 0: This mutation can be originally modeled.	11aa	2aa	Aqp8	ENSMUSG00000030762.12	ENSMUST00000098056.6	chr7	6	+	SNP	Silent	E_4	123064373.0	123064373.0	A	A	ENSMUST00000098056.6:c.429A>A	A143delinsA	123064373.0	123064373.0	A	A	ENSMUST00000098056.6:c.429A>A	A143delinsA	CLINVAR-H1757385	CLINVAR-H1757385-M01-V01	CLINVAR	768762.0	False	False	False	False	False	13
AQP8	ENSG00000103375.6	ENST00000219660.5	chr16	6	+	True	25235765	25235765	C	T	ENST00000219660.5:c.470C>T	A157V	Missense	E_4	SNP	True	0	Class 0: This mutation can be originally modeled.	0aa	1aa	Aqp8	ENSMUSG00000030762.12	ENSMUST00000098056.6	chr7	6	+	SNP	Missense	E_4	123064414.0	123064414.0	C	T	ENSMUST00000098056.6:c.470C>T	A157V	123064414.0	123064414.0	C	T	ENSMUST00000098056.6:c.470C>T	A157V	CLINVAR-H1757386	CLINVAR-H1757386-M01-V01	CLINVAR	2388505.0	False	False	False	False	False	1
AQP8	ENSG00000103375.6	ENST00000219660.5	chr16	6	+	True	25235779	25235779	A	G	ENST00000219660.5:c.484A>G	I162V	Missense	E_4	SNP	True	0	Class 0: This mutation can be originally modeled.	1aa	2aa	Aqp8	ENSMUSG00000030762.12	ENSMUST00000098056.6	chr7	6	+	SNP	Missense	E_4	123064428.0	123064428.0	A	G	ENSMUST00000098056.6:c.484A>G	I162V	123064428.0	123064428.0	A	G	ENSMUST00000098056.6:c.484A>G	I162V	CLINVAR-H1757387	CLINVAR-H1757387-M01-V01	CLINVAR	2329445.0	False	False	False	False	False	3
AQP8	ENSG00000103375.6	ENST00000219660.5	chr16	6	+	True	25235866	25235866	G	A	ENST00000219660.5:c.571G>A	G191S	Missense	E_4	SNP	True	0	Class 0: This mutation can be originally modeled.	8aa	1aa	Aqp8	ENSMUSG00000030762.12	ENSMUST00000098056.6	chr7	6	+	SNP	Missense	E_4	123064515.0	123064515.0	G	A	ENSMUST00000098056.6:c.571G>A	G191S	123064515.0	123064515.0	G	A	ENSMUST00000098056.6:c.571G>A	G191S	CLINVAR-H1757388	CLINVAR-H1757388-M01-V01	CLINVAR	2345917.0	False	False	False	False	False	9
AQP8	ENSG00000103375.6	ENST00000219660.5	chr16	6	+	True	25235881	25235881	G	A	ENST00000219660.5:c.586G>A	V196M	Missense	E_4	SNP	True	0	Class 0: This mutation can be originally modeled.	0aa	6aa	Aqp8	ENSMUSG00000030762.12	ENSMUST00000098056.6	chr7	6	+	SNP	Missense	E_4	123064530.0	123064530.0	G	A	ENSMUST00000098056.6:c.586G>A	V196M	123064530.0	123064530.0	G	A	ENSMUST00000098056.6:c.586G>A	V196M	CLINVAR-H1757389	CLINVAR-H1757389-M01-V01	CLINVAR	2207513.0	False	False	False	False	False	6
AQP8	ENSG00000103375.6	ENST00000219660.5	chr16	6	+	True	25238440	25238440	G	A	ENST00000219660.5:c.654G>A	A218delinsA	Silent	E_5	SNP	True	0	Class 0: This mutation can be originally modeled.	10aa	0aa	Aqp8	ENSMUSG00000030762.12	ENSMUST00000098056.6	chr7	6	+	SNP	Silent	E_5	123065860.0	123065860.0	T	A	ENSMUST00000098056.6:c.654T>A	A218delinsA	123065860.0	123065860.0	T	A	ENSMUST00000098056.6:c.654T>A	A218delinsA	CLINVAR-H1757390	CLINVAR-H1757390-M01-V01	CLINVAR	779010.0	False	False	False	False	False	10
AQP8	ENSG00000103375.6	ENST00000219660.5	chr16	6	+	True	25228751	25228751	C	T	ENST00000219660.5:c.245C>T	T82M	Missense	E_2	SNP	True	1	Class 1: This mutation can be alternatively modeled.	1aa	15aa	Aqp8	ENSMUSG00000030762.12	ENSMUST00000098056.6	chr7	6	+	DNP	Missense	E_2	123062026.0	123062026.0	C	T	ENSMUST00000098056.6:c.245C>T	T82I	123062026.0	123062027.0	CC	TG	ENSMUST00000098056.6:c.245_246CC>TG	T82M	CLINVAR-H1757382	CLINVAR-H1757382-M01-V01	CLINVAR	2615119.0	False	False	False	False	False	16
AQP8	ENSG00000103375.6	ENST00000219660.5	chr16	6	+	True	25228566	25228566	G	A	ENST00000219660.5:c.60G>A	P20delinsP	Silent	E_2	SNP	False	4	Class 4: Mutated sequences are not identical.	0aa	0aa	Aqp8	ENSMUSG00000030762.12	ENSMUST00000098056.6	chr7	6	+																CLINVAR-H1757376		CLINVAR	778581.0	False	False	False	False	False	0
AQP8	ENSG00000103375.6	ENST00000219660.5	chr16	6	+	True	25228569	25228569	C	T	ENST00000219660.5:c.63C>T	S21delinsS	Silent	E_2	SNP	False	4	Class 4: Mutated sequences are not identical.	0aa	0aa	Aqp8	ENSMUSG00000030762.12	ENSMUST00000098056.6	chr7	6	+																CLINVAR-H1757377		CLINVAR	740653.0	False	False	False	False	False	0
AQP8	ENSG00000103375.6	ENST00000219660.5	chr16	6	+	True	25228688	25228688	C	T	ENST00000219660.5:c.182C>T	T61M	Missense	E_2	SNP	False	4	Class 4: Mutated sequences are not identical.	0aa	0aa	Aqp8	ENSMUSG00000030762.12	ENSMUST00000098056.6	chr7	6	+																CLINVAR-H1757378		CLINVAR	2380187.0	False	False	False	False	False	0
AQP9	ENSG00000103569.5	ENST00000219919.4	chr15	6	+	True	58458989	58458989	G	T	ENST00000219919.4:c.229G>T	G77C	Missense	E_2	SNP	True	0	Class 0: This mutation can be originally modeled.	0aa	11aa	Aqp9	ENSMUSG00000032204.14	ENSMUST00000060917.12	chr9	6	-	SNP	Missense	E_2	71045379.0	71045379.0	C	A	ENSMUST00000060917.12:c.307G>T	G103C	71045379.0	71045379.0	C	A	ENSMUST00000060917.12:c.307G>T	G103C	CLINVAR-H1656876	CLINVAR-H1656876-M01-V01	CLINVAR	2254837.0	False	False	False	False	False	11
AQP9	ENSG00000103569.5	ENST00000219919.4	chr15	6	+	True	58465385	58465385	C	T	ENST00000219919.4:c.357C>T	T119delinsT	Silent	E_3	SNP	True	0	Class 0: This mutation can be originally modeled.	7aa	10aa	Aqp9	ENSMUSG00000032204.14	ENSMUST00000060917.12	chr9	6	-	SNP	Silent	E_3	71039924.0	71039924.0	A	A	ENSMUST00000060917.12:c.435T>T	T145delinsT	71039924.0	71039924.0	A	A	ENSMUST00000060917.12:c.435T>T	T145delinsT	CLINVAR-H1656877	CLINVAR-H1656877-M01-V01	CLINVAR	2645380.0	False	False	False	False	False	17
AQP9	ENSG00000103569.5	ENST00000219919.4	chr15	6	+	True	58467195	58467195	C	G	ENST00000219919.4:c.455C>G	P152R	Missense	E_4	SNP	True	0	Class 0: This mutation can be originally modeled.	5aa	0aa	Aqp9	ENSMUSG00000032204.14	ENSMUST00000060917.12	chr9	6	-	SNP	Missense	E_4	71037743.0	71037743.0	G	C	ENSMUST00000060917.12:c.533C>G	P178R	71037743.0	71037743.0	G	C	ENSMUST00000060917.12:c.533C>G	P178R	CLINVAR-H1656879	CLINVAR-H1656879-M01-V01	CLINVAR	2218555.0	False	False	False	False	False	5
AQP9	ENSG00000103569.5	ENST00000219919.4	chr15	6	+	True	58471418	58471418	T	C	ENST00000219919.4:c.587T>C	I196T	Missense	E_5	SNP	True	0	Class 0: This mutation can be originally modeled.	0aa	7aa	Aqp9	ENSMUSG00000032204.14	ENSMUST00000060917.12	chr9	6	-	SNP	Missense	E_5	71030199.0	71030199.0	A	G	ENSMUST00000060917.12:c.665T>C	I222T	71030199.0	71030199.0	A	G	ENSMUST00000060917.12:c.665T>C	I222T	CLINVAR-H1656882	CLINVAR-H1656882-M01-V01	CLINVAR	2483191.0	False	False	False	False	False	7
AQP9	ENSG00000103569.5	ENST00000219919.4	chr15	6	+	True	58471418	58471418	T	G	ENST00000219919.4:c.587T>G	I196S	Missense	E_5	SNP	True	0	Class 0: This mutation can be originally modeled.	0aa	7aa	Aqp9	ENSMUSG00000032204.14	ENSMUST00000060917.12	chr9	6	-	SNP	Missense	E_5	71030199.0	71030199.0	A	C	ENSMUST00000060917.12:c.665T>G	I222S	71030199.0	71030199.0	A	C	ENSMUST00000060917.12:c.665T>G	I222S	CLINVAR-H1656883	CLINVAR-H1656883-M01-V01	CLINVAR	2596860.0	False	False	False	False	False	7
AQP9	ENSG00000103569.5	ENST00000219919.4	chr15	6	+	True	58471435	58471435	G	A	ENST00000219919.4:c.604G>A	V202I	Missense	E_5	SNP	True	0	Class 0: This mutation can be originally modeled.	6aa	1aa	Aqp9	ENSMUSG00000032204.14	ENSMUST00000060917.12	chr9	6	-	SNP	Missense	E_5	71030182.0	71030182.0	C	T	ENSMUST00000060917.12:c.682G>A	V228I	71030182.0	71030182.0	C	T	ENSMUST00000060917.12:c.682G>A	V228I	CLINVAR-H1656884	CLINVAR-H1656884-M01-V01	CLINVAR	2375713.0	False	False	False	False	False	7
AQP9	ENSG00000103569.5	ENST00000219919.4	chr15	6	+	True	58471457	58471457	T	G	ENST00000219919.4:c.626T>G	L209R	Missense	E_5	SNP	True	0	Class 0: This mutation can be originally modeled.	3aa	28aa	Aqp9	ENSMUSG00000032204.14	ENSMUST00000060917.12	chr9	6	-	SNP	Missense	E_5	71030160.0	71030160.0	A	C	ENSMUST00000060917.12:c.704T>G	L235R	71030160.0	71030160.0	A	C	ENSMUST00000060917.12:c.704T>G	L235R	CLINVAR-H1656885	CLINVAR-H1656885-M01-V01	CLINVAR	2619836.0	False	False	False	False	False	31
AQP9	ENSG00000103569.5	ENST00000219919.4	chr15	6	+	True	58476210	58476210	C	T	ENST00000219919.4:c.764C>T	A255V	Missense	E_6	SNP	True	0	Class 0: This mutation can be originally modeled.	1aa	1aa	Aqp9	ENSMUSG00000032204.14	ENSMUST00000060917.12	chr9	6	-	SNP	Missense	E_6	71019617.0	71019617.0	G	A	ENSMUST00000060917.12:c.842C>T	A281V	71019617.0	71019617.0	G	A	ENSMUST00000060917.12:c.842C>T	A281V	CLINVAR-H1656886	CLINVAR-H1656886-M01-V01	CLINVAR	2308174.0	False	False	False	False	False	2
AQP9	ENSG00000103569.5	ENST00000219919.4	chr15	6	+	True	58458918	58458918	G	A	ENST00000219919.4:c.158G>A	R53H	Missense	E_2	SNP	True	1	Class 1: This mutation can be alternatively modeled.	0aa	0aa	Aqp9	ENSMUSG00000032204.14	ENSMUST00000060917.12	chr9	6	-	DNP	Missense	E_2	71045456.0	71045456.0	C	T	ENSMUST00000060917.12:c.230G>A	R77Q	71045455.0	71045456.0	TC	AT	ENSMUST00000060917.12:c.230_231GA>AT	R77H	CLINVAR-H1656875	CLINVAR-H1656875-M01-V01	CLINVAR	2351357.0	False	False	False	False	False	0
AQP9	ENSG00000103569.5	ENST00000219919.4	chr15	6	+	True	58458918	58458918	G	A	ENST00000219919.4:c.158G>A	R53H	Missense	E_2	SNP	True	1	Class 1: This mutation can be alternatively modeled.	0aa	0aa	Aqp9	ENSMUSG00000032204.14	ENSMUST00000060917.12	chr9	6	-	DNP	Missense	E_2	71045456.0	71045456.0	C	T	ENSMUST00000060917.12:c.230G>A	R77Q	71045455.0	71045456.0	TC	GT	ENSMUST00000060917.12:c.230_231GA>AC	R77H	CLINVAR-H1656875	CLINVAR-H1656875-M01-V02	CLINVAR	2351357.0	False	False	False	False	False	0
AQP9	ENSG00000103569.5	ENST00000219919.4	chr15	6	+	True	58430841	58430841	C	A	ENST00000219919.4:c.77C>A	T26N	Missense	E_1	SNP	False	4	Class 4: Mutated sequences are not identical.	0aa	0aa	Aqp9	ENSMUSG00000032204.14	ENSMUST00000060917.12	chr9	6	-																CLINVAR-H1656874		CLINVAR	2387820.0	False	False	False	False	False	0
AQP9	ENSG00000103569.5	ENST00000219919.4	chr15	6	+	True	58467155	58467155	G	A	ENST00000219919.4:c.415G>A	V139M	Missense	E_4	SNP	False	4	Class 4: Mutated sequences are not identical.	0aa	0aa	Aqp9	ENSMUSG00000032204.14	ENSMUST00000060917.12	chr9	6	-																CLINVAR-H1656878		CLINVAR	2299865.0	False	False	False	False	False	0
AQP9	ENSG00000103569.5	ENST00000219919.4	chr15	6	+	True	58467197	58467197	G	A	ENST00000219919.4:c.457G>A	A153T	Missense	E_4	SNP	False	4	Class 4: Mutated sequences are not identical.	0aa	0aa	Aqp9	ENSMUSG00000032204.14	ENSMUST00000060917.12	chr9	6	-																CLINVAR-H1656880		CLINVAR	2285849.0	False	False	False	False	False	0
AQP9	ENSG00000103569.5	ENST00000219919.4	chr15	6	+	True	58467216	58467216	C	T	ENST00000219919.4:c.476C>T	A159V	Missense	E_4	SNP	False	4	Class 4: Mutated sequences are not identical.	0aa	0aa	Aqp9	ENSMUSG00000032204.14	ENSMUST00000060917.12	chr9	6	-																CLINVAR-H1656881		CLINVAR	2390980.0	False	False	False	False	False	0
AQP9	ENSG00000103569.5	ENST00000219919.4	chr15	6	+	True	58476275	58476275	T	C	ENST00000219919.4:c.829T>C	F277L	Missense	E_6	SNP	False	4	Class 4: Mutated sequences are not identical.	0aa	0aa	Aqp9	ENSMUSG00000032204.14	ENSMUST00000060917.12	chr9	6	-																CLINVAR-H1656887		CLINVAR	2532042.0	False	False	False	False	False	0
AQR	ENSG00000021776.6	ENST00000156471.5	chr15	35	-	True	35149156	35149156	G	C	ENST00000156471.5:c.4295C>G	A1432G	Missense	E_35	SNP	True	0	Class 0: This mutation can be originally modeled.	4aa	0aa	Aqr	ENSMUSG00000040383.17	ENSMUST00000043160.13	chr2	35	-	SNP	Missense	E_35	113932059.0	113932059.0	G	C	ENSMUST00000043160.13:c.4307C>G	A1436G	113932059.0	113932059.0	G	C	ENSMUST00000043160.13:c.4307C>G	A1436G	CLINVAR-H1627424	CLINVAR-H1627424-M01-V01	CLINVAR	2204888.0	False	False	False	False	False	4
AQR	ENSG00000021776.6	ENST00000156471.5	chr15	35	-	True	35149182	35149182	G	T	ENST00000156471.5:c.4269C>A	D1423E	Missense	E_35	SNP	True	0	Class 0: This mutation can be originally modeled.	0aa	0aa	Aqr	ENSMUSG00000040383.17	ENSMUST00000043160.13	chr2	35	-	SNP	Missense	E_35	113932085.0	113932085.0	A	T	ENSMUST00000043160.13:c.4281T>A	D1427E	113932085.0	113932085.0	A	T	ENSMUST00000043160.13:c.4281T>A	D1427E	CLINVAR-H1627426	CLINVAR-H1627426-M01-V01	CLINVAR	2294961.0	False	False	False	False	False	0
AQR	ENSG00000021776.6	ENST00000156471.5	chr15	35	-	True	35149207	35149207	G	C	ENST00000156471.5:c.4244C>G	A1415G	Missense	E_35	SNP	True	0	Class 0: This mutation can be originally modeled.	0aa	0aa	Aqr	ENSMUSG00000040383.17	ENSMUST00000043160.13	chr2	35	-	SNP	Missense	E_35	113932116.0	113932116.0	G	C	ENSMUST00000043160.13:c.4250C>G	A1417G	113932116.0	113932116.0	G	C	ENSMUST00000043160.13:c.4250C>G	A1417G	CLINVAR-H1627427	CLINVAR-H1627427-M01-V01	CLINVAR	2262012.0	False	False	False	False	False	0
AQR	ENSG00000021776.6	ENST00000156471.5	chr15	35	-	True	35163063	35163063	G	A	ENST00000156471.5:c.3658C>T	P1220S	Missense	E_31	SNP	True	0	Class 0: This mutation can be originally modeled.	254aa	119aa	Aqr	ENSMUSG00000040383.17	ENSMUST00000043160.13	chr2	35	-	SNP	Missense	E_31	113940475.0	113940475.0	G	A	ENSMUST00000043160.13:c.3670C>T	P1224S	113940475.0	113940475.0	G	A	ENSMUST00000043160.13:c.3670C>T	P1224S	CLINVAR-H1627429	CLINVAR-H1627429-M01-V01	CLINVAR	2258272.0	False	False	False	False	False	373
AQR	ENSG00000021776.6	ENST00000156471.5	chr15	35	-	True	35166033	35166033	T	C	ENST00000156471.5:c.3593A>G	Y1198C	Missense	E_30	SNP	True	0	Class 0: This mutation can be originally modeled.	232aa	141aa	Aqr	ENSMUSG00000040383.17	ENSMUST00000043160.13	chr2	35	-	SNP	Missense	E_30	113942967.0	113942967.0	T	C	ENSMUST00000043160.13:c.3605A>G	Y1202C	113942967.0	113942967.0	T	C	ENSMUST00000043160.13:c.3605A>G	Y1202C	CLINVAR-H1627430	CLINVAR-H1627430-M01-V01	CLINVAR	2614783.0	False	False	False	False	False	373
AQR	ENSG00000021776.6	ENST00000156471.5	chr15	35	-	True	35166182	35166182	G	C	ENST00000156471.5:c.3444C>G	N1148K	Missense	E_30	SNP	True	0	Class 0: This mutation can be originally modeled.	182aa	191aa	Aqr	ENSMUSG00000040383.17	ENSMUST00000043160.13	chr2	35	-	SNP	Missense	E_30	113943116.0	113943116.0	G	C	ENSMUST00000043160.13:c.3456C>G	N1152K	113943116.0	113943116.0	G	C	ENSMUST00000043160.13:c.3456C>G	N1152K	CLINVAR-H1627431	CLINVAR-H1627431-M01-V01	CLINVAR	2391457.0	False	False	False	False	False	373
AQR	ENSG00000021776.6	ENST00000156471.5	chr15	35	-	True	35185952	35185952	C	A	ENST00000156471.5:c.2483G>T	G828V	Missense	E_23	SNP	True	0	Class 0: This mutation can be originally modeled.	57aa	119aa	Aqr	ENSMUSG00000040383.17	ENSMUST00000043160.13	chr2	35	-	SNP	Missense	E_23	113956460.0	113956460.0	C	A	ENSMUST00000043160.13:c.2483G>T	G828V	113956460.0	113956460.0	C	A	ENSMUST00000043160.13:c.2483G>T	G828V	CLINVAR-H1627433	CLINVAR-H1627433-M01-V01	CLINVAR	2605152.0	False	False	False	False	False	176
AQR	ENSG00000021776.6	ENST00000156471.5	chr15	35	-	True	35189160	35189160	T	C	ENST00000156471.5:c.2398A>G	I800V	Missense	E_22	SNP	True	0	Class 0: This mutation can be originally modeled.	29aa	147aa	Aqr	ENSMUSG00000040383.17	ENSMUST00000043160.13	chr2	35	-	SNP	Missense	E_22	113957499.0	113957499.0	T	C	ENSMUST00000043160.13:c.2398A>G	I800V	113957499.0	113957499.0	T	C	ENSMUST00000043160.13:c.2398A>G	I800V	CLINVAR-H1627434	CLINVAR-H1627434-M01-V01	CLINVAR	2490366.0	False	False	False	False	False	176
AQR	ENSG00000021776.6	ENST00000156471.5	chr15	35	-	True	35189761	35189761	G	A	ENST00000156471.5:c.2389C>T	R797C	Missense	E_21	SNP	True	0	Class 0: This mutation can be originally modeled.	26aa	150aa	Aqr	ENSMUSG00000040383.17	ENSMUST00000043160.13	chr2	35	-	SNP	Missense	E_21	113957995.0	113957995.0	G	A	ENSMUST00000043160.13:c.2389C>T	R797C	113957995.0	113957995.0	G	A	ENSMUST00000043160.13:c.2389C>T	R797C	CLINVAR-H1627435	CLINVAR-H1627435-M01-V01	CLINVAR	2396883.0	False	False	False	False	False	176
AQR	ENSG00000021776.6	ENST00000156471.5	chr15	35	-	True	35189824	35189824	T	C	ENST00000156471.5:c.2326A>G	T776A	Missense	E_21	SNP	True	0	Class 0: This mutation can be originally modeled.	5aa	171aa	Aqr	ENSMUSG00000040383.17	ENSMUST00000043160.13	chr2	35	-	SNP	Missense	E_21	113958058.0	113958058.0	T	C	ENSMUST00000043160.13:c.2326A>G	T776A	113958058.0	113958058.0	T	C	ENSMUST00000043160.13:c.2326A>G	T776A	CLINVAR-H1627436	CLINVAR-H1627436-M01-V01	CLINVAR	2231353.0	False	False	False	False	False	176
AQR	ENSG00000021776.6	ENST00000156471.5	chr15	35	-	True	35189836	35189836	C	T	ENST00000156471.5:c.2314G>A	E772K	Missense	E_21	SNP	True	0	Class 0: This mutation can be originally modeled.	1aa	175aa	Aqr	ENSMUSG00000040383.17	ENSMUST00000043160.13	chr2	35	-	SNP	Missense	E_21	113958070.0	113958070.0	C	T	ENSMUST00000043160.13:c.2314G>A	E772K	113958070.0	113958070.0	C	T	ENSMUST00000043160.13:c.2314G>A	E772K	CLINVAR-H1627437	CLINVAR-H1627437-M01-V01	CLINVAR	2490840.0	False	False	False	False	False	176
AQR	ENSG00000021776.6	ENST00000156471.5	chr15	35	-	True	35192899	35192899	G	A	ENST00000156471.5:c.2167C>T	H723Y	Missense	E_20	SNP	True	0	Class 0: This mutation can be originally modeled.	67aa	14aa	Aqr	ENSMUSG00000040383.17	ENSMUST00000043160.13	chr2	35	-	SNP	Missense	E_20	113961092.0	113961092.0	G	A	ENSMUST00000043160.13:c.2167C>T	H723Y	113961092.0	113961092.0	G	A	ENSMUST00000043160.13:c.2167C>T	H723Y	CLINVAR-H1627438	CLINVAR-H1627438-M01-V01	CLINVAR	2517265.0	False	False	False	False	False	81
AQR	ENSG00000021776.6	ENST00000156471.5	chr15	35	-	True	35192946	35192946	T	C	ENST00000156471.5:c.2120A>G	N707S	Missense	E_20	SNP	True	0	Class 0: This mutation can be originally modeled.	51aa	30aa	Aqr	ENSMUSG00000040383.17	ENSMUST00000043160.13	chr2	35	-	SNP	Missense	E_20	113961139.0	113961139.0	T	C	ENSMUST00000043160.13:c.2120A>G	N707S	113961139.0	113961139.0	T	C	ENSMUST00000043160.13:c.2120A>G	N707S	CLINVAR-H1627439	CLINVAR-H1627439-M01-V01	CLINVAR	2542342.0	False	False	False	False	False	81
AQR	ENSG00000021776.6	ENST00000156471.5	chr15	35	-	True	35193022	35193022	C	G	ENST00000156471.5:c.2044G>C	V682L	Missense	E_20	SNP	True	0	Class 0: This mutation can be originally modeled.	26aa	55aa	Aqr	ENSMUSG00000040383.17	ENSMUST00000043160.13	chr2	35	-	SNP	Missense	E_20	113961215.0	113961215.0	C	G	ENSMUST00000043160.13:c.2044G>C	V682L	113961215.0	113961215.0	C	G	ENSMUST00000043160.13:c.2044G>C	V682L	CLINVAR-H1627440	CLINVAR-H1627440-M01-V01	CLINVAR	2519766.0	False	False	False	False	False	81
AQR	ENSG00000021776.6	ENST00000156471.5	chr15	35	-	True	35202350	35202350	T	C	ENST00000156471.5:c.1649A>G	K550R	Missense	E_17	SNP	True	0	Class 0: This mutation can be originally modeled.	186aa	100aa	Aqr	ENSMUSG00000040383.17	ENSMUST00000043160.13	chr2	35	-	SNP	Missense	E_17	113967365.0	113967365.0	T	C	ENSMUST00000043160.13:c.1649A>G	K550R	113967365.0	113967365.0	T	C	ENSMUST00000043160.13:c.1649A>G	K550R	CLINVAR-H1627442	CLINVAR-H1627442-M01-V01	CLINVAR	2605902.0	False	False	False	False	False	286
AQR	ENSG00000021776.6	ENST00000156471.5	chr15	35	-	True	35207302	35207302	C	T	ENST00000156471.5:c.1421G>A	R474H	Missense	E_16	SNP	True	0	Class 0: This mutation can be originally modeled.	110aa	176aa	Aqr	ENSMUSG00000040383.17	ENSMUST00000043160.13	chr2	35	-	SNP	Missense	E_16	113971413.0	113971413.0	C	T	ENSMUST00000043160.13:c.1421G>A	R474H	113971413.0	113971413.0	C	T	ENSMUST00000043160.13:c.1421G>A	R474H	CLINVAR-H1627443	CLINVAR-H1627443-M01-V01	CLINVAR	2323858.0	False	False	False	False	False	286
AQR	ENSG00000021776.6	ENST00000156471.5	chr15	35	-	True	35210561	35210561	G	C	ENST00000156471.5:c.1240C>G	R414G	Missense	E_15	SNP	True	0	Class 0: This mutation can be originally modeled.	50aa	236aa	Aqr	ENSMUSG00000040383.17	ENSMUST00000043160.13	chr2	35	-	SNP	Missense	E_15	113973571.0	113973571.0	G	C	ENSMUST00000043160.13:c.1240C>G	R414G	113973571.0	113973571.0	G	C	ENSMUST00000043160.13:c.1240C>G	R414G	CLINVAR-H1627444	CLINVAR-H1627444-M01-V01	CLINVAR	2218176.0	False	False	False	False	False	286
AQR	ENSG00000021776.6	ENST00000156471.5	chr15	35	-	True	35226834	35226834	G	A	ENST00000156471.5:c.721C>T	P241S	Missense	E_10	SNP	True	0	Class 0: This mutation can be originally modeled.	4aa	45aa	Aqr	ENSMUSG00000040383.17	ENSMUST00000043160.13	chr2	35	-	SNP	Missense	E_10	113982062.0	113982062.0	G	A	ENSMUST00000043160.13:c.721C>T	P241S	113982062.0	113982062.0	G	A	ENSMUST00000043160.13:c.721C>T	P241S	CLINVAR-H1627445	CLINVAR-H1627445-M01-V01	CLINVAR	2620994.0	False	False	False	False	False	49
AQR	ENSG00000021776.6	ENST00000156471.5	chr15	35	-	True	35233157	35233157	T	G	ENST00000156471.5:c.584A>C	K195T	Missense	E_8	SNP	True	0	Class 0: This mutation can be originally modeled.	14aa	28aa	Aqr	ENSMUSG00000040383.17	ENSMUST00000043160.13	chr2	35	-	SNP	Missense	E_8	113986785.0	113986785.0	T	G	ENSMUST00000043160.13:c.584A>C	K195T	113986785.0	113986785.0	T	G	ENSMUST00000043160.13:c.584A>C	K195T	CLINVAR-H1627446	CLINVAR-H1627446-M01-V01	CLINVAR	2245277.0	False	False	False	False	False	42
AQR	ENSG00000021776.6	ENST00000156471.5	chr15	35	-	True	35233175	35233175	T	C	ENST00000156471.5:c.566A>G	K189R	Missense	E_8	SNP	True	0	Class 0: This mutation can be originally modeled.	8aa	34aa	Aqr	ENSMUSG00000040383.17	ENSMUST00000043160.13	chr2	35	-	SNP	Missense	E_8	113986803.0	113986803.0	T	C	ENSMUST00000043160.13:c.566A>G	K189R	113986803.0	113986803.0	T	C	ENSMUST00000043160.13:c.566A>G	K189R	CLINVAR-H1627447	CLINVAR-H1627447-M01-V01	CLINVAR	2544872.0	False	False	False	False	False	42
AQR	ENSG00000021776.6	ENST00000156471.5	chr15	35	-	True	35236574	35236574	G	A	ENST00000156471.5:c.386C>T	A129V	Missense	E_6	SNP	True	0	Class 0: This mutation can be originally modeled.	3aa	15aa	Aqr	ENSMUSG00000040383.17	ENSMUST00000043160.13	chr2	35	-	SNP	Missense	E_6	113989436.0	113989436.0	G	A	ENSMUST00000043160.13:c.386C>T	A129V	113989436.0	113989436.0	G	A	ENSMUST00000043160.13:c.386C>T	A129V	CLINVAR-H1627449	CLINVAR-H1627449-M01-V01	CLINVAR	2371873.0	False	False	False	False	False	18
AQR	ENSG00000021776.6	ENST00000156471.5	chr15	35	-	True	35236596	35236596	A	T	ENST00000156471.5:c.364T>A	F122I	Missense	E_6	SNP	True	0	Class 0: This mutation can be originally modeled.	10aa	2aa	Aqr	ENSMUSG00000040383.17	ENSMUST00000043160.13	chr2	35	-	SNP	Missense	E_6	113989458.0	113989458.0	A	T	ENSMUST00000043160.13:c.364T>A	F122I	113989458.0	113989458.0	A	T	ENSMUST00000043160.13:c.364T>A	F122I	CLINVAR-H1627450	CLINVAR-H1627450-M01-V01	CLINVAR	2223251.0	False	False	False	False	False	12
AQR	ENSG00000021776.6	ENST00000156471.5	chr15	35	-	True	35198761	35198761	G	A	ENST00000156471.5:c.1816C>T	R606C	Missense	E_18	SNP	True	1	Class 1: This mutation can be alternatively modeled.	242aa	44aa	Aqr	ENSMUSG00000040383.17	ENSMUST00000043160.13	chr2	35	-	TNP	Missense	E_18	113965148.0	113965148.0	G	A	ENSMUST00000043160.13:c.1816C>T	R606*	113965146.0	113965148.0	TCG	GCA	ENSMUST00000043160.13:c.1816_1818CGA>TGC	R606C	CLINVAR-H1627441	CLINVAR-H1627441-M01-V01	CLINVAR	2313419.0	False	False	False	False	False	286
AQR	ENSG00000021776.6	ENST00000156471.5	chr15	35	-	True	35198761	35198761	G	A	ENST00000156471.5:c.1816C>T	R606C	Missense	E_18	SNP	True	1	Class 1: This mutation can be alternatively modeled.	242aa	44aa	Aqr	ENSMUSG00000040383.17	ENSMUST00000043160.13	chr2	35	-	TNP	Missense	E_18	113965148.0	113965148.0	G	A	ENSMUST00000043160.13:c.1816C>T	R606*	113965146.0	113965148.0	TCG	ACA	ENSMUST00000043160.13:c.1816_1818CGA>TGT	R606C	CLINVAR-H1627441	CLINVAR-H1627441-M01-V02	CLINVAR	2313419.0	False	False	False	False	False	286
AQR	ENSG00000021776.6	ENST00000156471.5	chr15	35	-	True	35149108	35149108	G	A	ENST00000156471.5:c.4343C>T	P1448L	Missense	E_35	SNP	False	4	Class 4: Mutated sequences are not identical.	0aa	0aa	Aqr	ENSMUSG00000040383.17	ENSMUST00000043160.13	chr2	35	-																CLINVAR-H1627423		CLINVAR	2347717.0	False	False	False	False	False	0
AQR	ENSG00000021776.6	ENST00000156471.5	chr15	35	-	True	35149171	35149171	C	T	ENST00000156471.5:c.4280G>A	R1427H	Missense	E_35	SNP	False	4	Class 4: Mutated sequences are not identical.	0aa	0aa	Aqr	ENSMUSG00000040383.17	ENSMUST00000043160.13	chr2	35	-																CLINVAR-H1627425		CLINVAR	2459196.0	False	False	False	False	False	0
AQR	ENSG00000021776.6	ENST00000156471.5	chr15	35	-	True	35155079	35155079	T	C	ENST00000156471.5:c.4018A>G	T1340A	Missense	E_33	SNP	False	4	Class 4: Mutated sequences are not identical.	0aa	0aa	Aqr	ENSMUSG00000040383.17	ENSMUST00000043160.13	chr2	35	-																CLINVAR-H1627428		CLINVAR	2308727.0	False	False	False	False	False	0
AQR	ENSG00000021776.6	ENST00000156471.5	chr15	35	-	True	35176864	35176864	T	A	ENST00000156471.5:c.2889A>T	E963D	Missense	E_26	SNP	False	4	Class 4: Mutated sequences are not identical.	0aa	0aa	Aqr	ENSMUSG00000040383.17	ENSMUST00000043160.13	chr2	35	-																CLINVAR-H1627432		CLINVAR	2477663.0	False	False	False	False	False	0
AQR	ENSG00000021776.6	ENST00000156471.5	chr15	35	-	True	35234215	35234215	G	T	ENST00000156471.5:c.538C>A	L180M	Missense	E_7	SNP	False	4	Class 4: Mutated sequences are not identical.	0aa	0aa	Aqr	ENSMUSG00000040383.17	ENSMUST00000043160.13	chr2	35	-																CLINVAR-H1627448		CLINVAR	2231183.0	False	False	False	False	False	0
AR	ENSG00000169083.11	ENST00000374690.3	chrX	8	+	True	66943537	66943557	GAGCTGCATCAGTTCACTTTT	-	ENST00000374690.3:c.2617_2637GAGCTGCATCAGTTCACTTTT>	E873_F879del	In_Frame	E_8	DEL	True	0	Class 0: This mutation can be originally modeled.	212aa	42aa	Ar	ENSMUSG00000046532.9	ENSMUST00000052837.9	chrX	8	+	DEL	In_Frame	E_8	97360340.0	97360360.0	GAGCTGCATCAGTTCACTTTT	-	ENSMUST00000052837.9:c.2554_2574GAGCTGCATCAGTTCACTTTT>	E852_F858del	97360340.0	97360360.0	GAGCTGCATCAGTTCACTTTT	-	ENSMUST00000052837.9:c.2554_2574GAGCTGCATCAGTTCACTTTT>	E852_F858del	AACR-H0621306	AACR-H0621306-M01-V01	AACR		False	False	False	False	False	254
AR	ENSG00000169083.11	ENST00000374690.3	chrX	8	+	True	66943632	66943658	GCCCAAGATCCTTTCTGGGAAAGTCAA	-	ENST00000374690.3:c.2712_2738GCCCAAGATCCTTTCTGGGAAAGTCAA>	P905_K913del	In_Frame	E_8	DEL	True	0	Class 0: This mutation can be originally modeled.	243aa	8aa	Ar	ENSMUSG00000046532.9	ENSMUST00000052837.9	chrX	8	+	DEL	In_Frame	E_8	97360435.0	97360461.0	GCCCAAGATCCTTTCTGGGAAAGTCAA	-	ENSMUST00000052837.9:c.2649_2675GCCCAAGATCCTTTCTGGGAAAGTCAA>	P884_K892del	97360435.0	97360461.0	GCCCAAGATCCTTTCTGGGAAAGTCAA	-	ENSMUST00000052837.9:c.2649_2675GCCCAAGATCCTTTCTGGGAAAGTCAA>	P884_K892del	AACR-H0621551	AACR-H0621551-M01-V01	AACR		False	False	False	False	False	251
AR	ENSG00000169083.11	ENST00000374690.3	chrX	8	+	True	66931252	66931260	CTGAAGAAA	-	ENST00000374690.3:c.1894_1902CTGAAGAAA>	L632_K634del	In_Frame	E_4	DEL	True	0	Class 0: This mutation can be originally modeled.	88aa	11aa	Ar	ENSMUSG00000046532.9	ENSMUST00000052837.9	chrX	8	+	DEL	In_Frame	E_4	97348851.0	97348859.0	CTGAAGAAA	-	ENSMUST00000052837.9:c.1831_1839CTGAAGAAA>	L611_K613del	97348851.0	97348859.0	CTGAAGAAA	-	ENSMUST00000052837.9:c.1831_1839CTGAAGAAA>	L611_K613del	AACR-H0621676	AACR-H0621676-M01-V01	AACR		False	False	False	False	False	99
AR	ENSG00000169083.11	ENST00000374690.3	chrX	8	+	True	66863162	66863197	CTGATCTGTGGAGATGAAGCTTCTGGGTGTCACTAT	-	ENST00000374690.3:c.1681_1716CTGATCTGTGGAGATGAAGCTTCTGGGTGTCACTAT>	L561_Y572del	In_Frame	E_2	DEL	True	0	Class 0: This mutation can be originally modeled.	17aa	73aa	Ar	ENSMUSG00000046532.9	ENSMUST00000052837.9	chrX	8	+	DEL	In_Frame	E_2	97295356.0	97295391.0	CTGATCTGTGGAGATGAAGCTTCTGGCTGTCACTAC	-	ENSMUST00000052837.9:c.1618_1653CTGATCTGTGGAGATGAAGCTTCTGGCTGTCACTAC>	L540_Y551del	97295356.0	97295391.0	CTGATCTGTGGAGATGAAGCTTCTGGCTGTCACTAC	-	ENSMUST00000052837.9:c.1618_1653CTGATCTGTGGAGATGAAGCTTCTGGCTGTCACTAC>	L540_Y551del	AACR-H0621715	AACR-H0621715-M01-V01	AACR		False	False	False	False	False	90
AR	ENSG00000169083.11	ENST00000374690.3	chrX	8	+	True	66765228	66765239	AGAGACTAGCCC	GCAGAG	ENST00000374690.3:c.240_251AGAGACTAGCCC>GCAGAG	E81_P84delinsQS	In_Frame	E_1	DEL	True	0	Class 0: This mutation can be originally modeled.	0aa	1aa	Ar	ENSMUSG00000046532.9	ENSMUST00000052837.9	chrX	8	+	DEL	In_Frame	E_1	97193561.0	97193572.0	GGAGACTAGCCC	GCAGAG	ENSMUST00000052837.9:c.174_185GGAGACTAGCCC>GCAGAG	E59_P62delinsQS	97193561.0	97193572.0	GGAGACTAGCCC	GCAGAG	ENSMUST00000052837.9:c.174_185GGAGACTAGCCC>GCAGAG	E59_P62delinsQS	AACR-H0622894	AACR-H0622894-M01-V01	AACR		False	False	False	False	False	1
AR	ENSG00000169083.11	ENST00000374690.3	chrX	8	+	True	66766312	66766314	GAA	-	ENST00000374690.3:c.1324_1326GAA>	E442del	In_Frame	E_1	DEL	True	0	Class 0: This mutation can be originally modeled.	10aa	7aa	Ar	ENSMUSG00000046532.9	ENSMUST00000052837.9	chrX	8	+	DEL	In_Frame	E_1	97194690.0	97194692.0	GAA	-	ENSMUST00000052837.9:c.1303_1305GAA>	E435del	97194690.0	97194692.0	GAA	-	ENSMUST00000052837.9:c.1303_1305GAA>	E435del	AACR-H0623338	AACR-H0623338-M01-V01	AACR		False	False	False	False	False	17
AR	ENSG00000169083.11	ENST00000374690.3	chrX	8	+	True	66863126	66863146	CCCATTGACTATTACTTTCCA	-	ENST00000374690.3:c.1645_1665CCCATTGACTATTACTTTCCA>	P549_P555del	In_Frame	E_2	DEL	True	0	Class 0: This mutation can be originally modeled.	5aa	90aa	Ar	ENSMUSG00000046532.9	ENSMUST00000052837.9	chrX	8	+	DEL	In_Frame	E_2	97295320.0	97295340.0	CCCATCGACTATTACTTTCCA	-	ENSMUST00000052837.9:c.1582_1602CCCATCGACTATTACTTTCCA>	P528_P534del	97295320.0	97295340.0	CCCATCGACTATTACTTTCCA	-	ENSMUST00000052837.9:c.1582_1602CCCATCGACTATTACTTTCCA>	P528_P534del	AACR-H0623557	AACR-H0623557-M01-V01	AACR		False	False	False	False	False	95
AR	ENSG00000169083.11	ENST00000374690.3	chrX	8	+	True	66931395	66931412	AGCCATTGAGCCAGGTGT	-	ENST00000374690.3:c.2037_2054AGCCATTGAGCCAGGTGT>	A680_V685del	In_Frame	E_4	DEL	True	0	Class 0: This mutation can be originally modeled.	18aa	236aa	Ar	ENSMUSG00000046532.9	ENSMUST00000052837.9	chrX	8	+	DEL	In_Frame	E_4	97348994.0	97349011.0	AGCCATTGAGCCAGGAGT	-	ENSMUST00000052837.9:c.1974_1991AGCCATTGAGCCAGGAGT>	A659_V664del	97348994.0	97349011.0	AGCCATTGAGCCAGGAGT	-	ENSMUST00000052837.9:c.1974_1991AGCCATTGAGCCAGGAGT>	A659_V664del	CLINVAR-H2303368	CLINVAR-H2303368-M01-V01	CLINVAR	373055.0	False	False	False	False	False	254
AR	ENSG00000169083.11	ENST00000374690.3	chrX	8	+	True	66937335	66937343	ACGTGGACG	-	ENST00000374690.3:c.2189_2197ACGTGGACG>	V731_D733del	In_Frame	E_5	DEL	True	0	Class 0: This mutation can be originally modeled.	69aa	188aa	Ar	ENSMUSG00000046532.9	ENSMUST00000052837.9	chrX	8	+	DEL	In_Frame	E_5	97354599.0	97354607.0	ATGTGGATG	-	ENSMUST00000052837.9:c.2126_2134ATGTGGATG>	V710_D712del	97354599.0	97354607.0	ATGTGGATG	-	ENSMUST00000052837.9:c.2126_2134ATGTGGATG>	V710_D712del	CLINVAR-H2303410	CLINVAR-H2303410-M01-V01	CLINVAR	2016344.0	False	False	False	False	False	257
AR	ENSG00000169083.11	ENST00000374690.3	chrX	8	+	True	66942787	66942789	CTT	-	ENST00000374690.3:c.2568_2570CTT>	F857del	In_Frame	E_7	DEL	True	0	Class 0: This mutation can be originally modeled.	195aa	64aa	Ar	ENSMUSG00000046532.9	ENSMUST00000052837.9	chrX	8	+	DEL	In_Frame	E_7	97359576.0	97359578.0	CTT	-	ENSMUST00000052837.9:c.2505_2507CTT>	F836del	97359576.0	97359578.0	CTT	-	ENSMUST00000052837.9:c.2505_2507CTT>	F836del	CLINVAR-H2303514	CLINVAR-H2303514-M01-V01	CLINVAR	982927.0	False	False	False	False	False	259
AR	ENSG00000169083.11	ENST00000374690.3	chrX	8	+	True	66943603	66943605	ATG	-	ENST00000374690.3:c.2683_2685ATG>	M895del	In_Frame	E_8	DEL	True	0	Class 0: This mutation can be originally modeled.	234aa	26aa	Ar	ENSMUSG00000046532.9	ENSMUST00000052837.9	chrX	8	+	DEL	In_Frame	E_8	97360406.0	97360408.0	ATG	-	ENSMUST00000052837.9:c.2620_2622ATG>	M874del	97360406.0	97360408.0	ATG	-	ENSMUST00000052837.9:c.2620_2622ATG>	M874del	CLINVAR-H2303549	CLINVAR-H2303549-M01-V01	CLINVAR	492804.0	False	False	False	False	False	260
AR	ENSG00000169083.11	ENST00000374690.3	chrX	8	+	True	66766424	66766424	C	-	ENST00000374690.3:c.1436C>	Y481Tfs*29	Frame_Shifting	E_1	DEL	True	2	Class 2: This mutation can be modeled, but the effect may not be consistent.	1aa	11aa	Ar	ENSMUSG00000046532.9	ENSMUST00000052837.9	chrX	8	+	DEL	Frame_Shifting	E_1	97194760.0	97194760.0	C	-	ENSMUST00000052837.9:c.1373C>	Y460Mfs*10	97194760.0	97194760.0	C	-	ENSMUST00000052837.9:c.1373C>	Y460Mfs*10	AACR-H0014613	AACR-H0014613-M01-V01	AACR		False	False	False	False	False	12
AR	ENSG00000169083.11	ENST00000374690.3	chrX	8	+	True	66941758	66941758	C	-	ENST00000374690.3:c.2402C>	Q803Rfs*6	Frame_Shifting	E_6	DEL	True	2	Class 2: This mutation can be modeled, but the effect may not be consistent.	140aa	120aa	Ar	ENSMUSG00000046532.9	ENSMUST00000052837.9	chrX	8	+	DEL	Frame_Shifting	E_6	97358565.0	97358565.0	C	-	ENSMUST00000052837.9:c.2339C>	Q782Rfs*6	97358565.0	97358565.0	C	-	ENSMUST00000052837.9:c.2339C>	Q782Rfs*6	AACR-H0019513	AACR-H0019513-M01-V01	AACR		False	False	False	False	False	260
AR	ENSG00000169083.11	ENST00000374690.3	chrX	8	+	True	66765779	66765779	G	-	ENST00000374690.3:c.791G>	D266Ifs*30	Frame_Shifting	E_1	DEL	True	2	Class 2: This mutation can be modeled, but the effect may not be consistent.	28aa	6aa	Ar	ENSMUSG00000046532.9	ENSMUST00000052837.9	chrX	8	+	DEL	Frame_Shifting	E_1	97194157.0	97194157.0	G	-	ENSMUST00000052837.9:c.770G>	G258Efs*89	97194157.0	97194157.0	G	-	ENSMUST00000052837.9:c.770G>	G258Efs*89	AACR-H0113805	AACR-H0113805-M01-V01	AACR		False	False	False	False	False	34
AR	ENSG00000169083.11	ENST00000374690.3	chrX	8	+	True	66765366	66765366	C	-	ENST00000374690.3:c.378C>	E128Rfs*47	Frame_Shifting	E_1	DEL	True	2	Class 2: This mutation can be modeled, but the effect may not be consistent.	0aa	2aa	Ar	ENSMUSG00000046532.9	ENSMUST00000052837.9	chrX	8	+	DEL	Frame_Shifting	E_1	97193702.0	97193702.0	C	-	ENSMUST00000052837.9:c.315C>	P106Lfs*48	97193702.0	97193702.0	C	-	ENSMUST00000052837.9:c.315C>	P106Lfs*48	AACR-H0114511	AACR-H0114511-M01-V01	AACR		False	False	False	False	False	2
AR	ENSG00000169083.11	ENST00000374690.3	chrX	8	+	True	66942760	66942760	A	-	ENST00000374690.3:c.2541A>	N849Ifs*34	Frame_Shifting	E_7	DEL	True	2	Class 2: This mutation can be modeled, but the effect may not be consistent.	186aa	74aa	Ar	ENSMUSG00000046532.9	ENSMUST00000052837.9	chrX	8	+	DEL	Frame_Shifting	E_7	97359549.0	97359549.0	A	-	ENSMUST00000052837.9:c.2478A>	K827Rfs*35	97359549.0	97359549.0	A	-	ENSMUST00000052837.9:c.2478A>	K827Rfs*35	AACR-H0115331	AACR-H0115331-M01-V01	AACR		False	False	False	False	False	260
AR	ENSG00000169083.11	ENST00000374690.3	chrX	8	+	True	66765228	66765242	AGAGACTAGCCCCAG	GAGACTAGCCCCA	ENST00000374690.3:c.240_254AGAGACTAGCCCCAG>GAGACTAGCCCCA	E81Rfs*12	Frame_Shifting	E_1	DEL	True	2	Class 2: This mutation can be modeled, but the effect may not be consistent.	0aa	0aa	Ar	ENSMUSG00000046532.9	ENSMUST00000052837.9	chrX	8	+	DEL	Frame_Shifting	E_1	97193561.0	97193575.0	GGAGACTAGCCCCCG	GAGACTAGCCCCA	ENSMUST00000052837.9:c.174_188GGAGACTAGCCCCCG>GAGACTAGCCCCA	E59Rfs*13	97193561.0	97193575.0	GGAGACTAGCCCCCG	GAGACTAGCCCCA	ENSMUST00000052837.9:c.174_188GGAGACTAGCCCCCG>GAGACTAGCCCCA	E59Rfs*13	AACR-H0116729	AACR-H0116729-M01-V01	AACR		False	False	False	False	False	0
AR	ENSG00000169083.11	ENST00000374690.3	chrX	8	+	True	66765489	66765489	G	-	ENST00000374690.3:c.501G>	G168Afs*7	Frame_Shifting	E_1	DEL	True	2	Class 2: This mutation can be modeled, but the effect may not be consistent.	11aa	13aa	Ar	ENSMUSG00000046532.9	ENSMUST00000052837.9	chrX	8	+	DEL	Frame_Shifting	E_1	97193825.0	97193825.0	G	-	ENSMUST00000052837.9:c.438G>	G147Afs*7	97193825.0	97193825.0	G	-	ENSMUST00000052837.9:c.438G>	G147Afs*7	AACR-H0118226	AACR-H0118226-M01-V01	AACR		False	False	False	False	False	24
AR	ENSG00000169083.11	ENST00000374690.3	chrX	8	+	True	66905911	66905911	A	-	ENST00000374690.3:c.1828A>	N611Ifs*15	Frame_Shifting	E_3	DEL	True	2	Class 2: This mutation can be modeled, but the effect may not be consistent.	66aa	35aa	Ar	ENSMUSG00000046532.9	ENSMUST00000052837.9	chrX	8	+	DEL	Frame_Shifting	E_3	97330254.0	97330254.0	A	-	ENSMUST00000052837.9:c.1765A>	N590Ifs*15	97330254.0	97330254.0	A	-	ENSMUST00000052837.9:c.1765A>	N590Ifs*15	AACR-H0123908	AACR-H0123908-M01-V01	AACR		False	False	False	False	False	101
AR	ENSG00000169083.11	ENST00000374690.3	chrX	8	+	True	66765917	66765917	C	-	ENST00000374690.3:c.929C>	P311Lfs*10	Frame_Shifting	E_1	DEL	True	2	Class 2: This mutation can be modeled, but the effect may not be consistent.	4aa	0aa	Ar	ENSMUSG00000046532.9	ENSMUST00000052837.9	chrX	8	+	DEL	Frame_Shifting	E_1	97194295.0	97194295.0	C	-	ENSMUST00000052837.9:c.908C>	S304Lfs*43	97194295.0	97194295.0	C	-	ENSMUST00000052837.9:c.908C>	S304Lfs*43	AACR-H0124363	AACR-H0124363-M01-V01	AACR		False	False	False	False	False	4
AR	ENSG00000169083.11	ENST00000374690.3	chrX	8	+	True	66765842	66765842	C	-	ENST00000374690.3:c.854C>	P286Hfs*10	Frame_Shifting	E_1	DEL	True	2	Class 2: This mutation can be modeled, but the effect may not be consistent.	9aa	2aa	Ar	ENSMUSG00000046532.9	ENSMUST00000052837.9	chrX	8	+	DEL	Frame_Shifting	E_1	97194220.0	97194220.0	C	-	ENSMUST00000052837.9:c.833C>	A278Gfs*69	97194220.0	97194220.0	C	-	ENSMUST00000052837.9:c.833C>	A278Gfs*69	AACR-H0125278	AACR-H0125278-M01-V01	AACR		False	False	False	False	False	11
AR	ENSG00000169083.11	ENST00000374690.3	chrX	8	+	True	66766114	66766114	C	-	ENST00000374690.3:c.1126C>	P377Lfs*102	Frame_Shifting	E_1	DEL	True	2	Class 2: This mutation can be modeled, but the effect may not be consistent.	0aa	1aa	Ar	ENSMUSG00000046532.9	ENSMUST00000052837.9	chrX	8	+	DEL	Frame_Shifting	E_1	97194486.0	97194486.0	C	-	ENSMUST00000052837.9:c.1099C>	P367Rfs*46	97194486.0	97194486.0	C	-	ENSMUST00000052837.9:c.1099C>	P367Rfs*46	AACR-H0126438	AACR-H0126438-M01-V01	AACR		False	False	False	False	False	1
AR	ENSG00000169083.11	ENST00000374690.3	chrX	8	+	True	66942735	66942738	TCGA	-	ENST00000374690.3:c.2516_2519TCGA>	D840Vfs*42	Frame_Shifting	E_7	DEL	True	2	Class 2: This mutation can be modeled, but the effect may not be consistent.	178aa	81aa	Ar	ENSMUSG00000046532.9	ENSMUST00000052837.9	chrX	8	+	DEL	Frame_Shifting	E_7	97359524.0	97359527.0	TCGA	-	ENSMUST00000052837.9:c.2453_2456TCGA>	D819Afs*42	97359524.0	97359527.0	TCGA	-	ENSMUST00000052837.9:c.2453_2456TCGA>	D819Afs*42	AACR-H0621256	AACR-H0621256-M01-V01	AACR		False	False	False	False	False	259
AR	ENSG00000169083.11	ENST00000374690.3	chrX	8	+	True	66942736	66942736	C	-	ENST00000374690.3:c.2517C>	D840Ifs*43	Frame_Shifting	E_7	DEL	True	2	Class 2: This mutation can be modeled, but the effect may not be consistent.	178aa	82aa	Ar	ENSMUSG00000046532.9	ENSMUST00000052837.9	chrX	8	+	DEL	Frame_Shifting	E_7	97359525.0	97359525.0	C	-	ENSMUST00000052837.9:c.2454C>	D819Ifs*43	97359525.0	97359525.0	C	-	ENSMUST00000052837.9:c.2454C>	D819Ifs*43	AACR-H0621257	AACR-H0621257-M01-V01	AACR		False	False	False	False	False	260
AR	ENSG00000169083.11	ENST00000374690.3	chrX	8	+	True	66942755	66942755	A	-	ENST00000374690.3:c.2536A>	R847Efs*36	Frame_Shifting	E_7	DEL	True	2	Class 2: This mutation can be modeled, but the effect may not be consistent.	185aa	75aa	Ar	ENSMUSG00000046532.9	ENSMUST00000052837.9	chrX	8	+	DEL	Frame_Shifting	E_7	97359544.0	97359544.0	A	-	ENSMUST00000052837.9:c.2473A>	R826Efs*36	97359544.0	97359544.0	A	-	ENSMUST00000052837.9:c.2473A>	R826Efs*36	AACR-H0621264	AACR-H0621264-M01-V01	AACR		False	False	False	False	False	260
AR	ENSG00000169083.11	ENST00000374690.3	chrX	8	+	True	66942723	66942724	AC	-	ENST00000374690.3:c.2504_2505AC>	I836Qfs*44	Frame_Shifting	E_7	DEL	True	2	Class 2: This mutation can be modeled, but the effect may not be consistent.	174aa	86aa	Ar	ENSMUSG00000046532.9	ENSMUST00000052837.9	chrX	8	+	DEL	Frame_Shifting	E_7	97359512.0	97359513.0	AC	-	ENSMUST00000052837.9:c.2441_2442AC>	I815Qfs*44	97359512.0	97359513.0	AC	-	ENSMUST00000052837.9:c.2441_2442AC>	I815Qfs*44	AACR-H0621269	AACR-H0621269-M01-V01	AACR		False	False	False	False	False	260
AR	ENSG00000169083.11	ENST00000374690.3	chrX	8	+	True	66942686	66942686	A	-	ENST00000374690.3:c.2467A>	N824Ifs*10	Frame_Shifting	E_7	DEL	True	2	Class 2: This mutation can be modeled, but the effect may not be consistent.	162aa	98aa	Ar	ENSMUSG00000046532.9	ENSMUST00000052837.9	chrX	8	+	DEL	Frame_Shifting	E_7	97359475.0	97359475.0	A	-	ENSMUST00000052837.9:c.2404A>	N803Ifs*10	97359475.0	97359475.0	A	-	ENSMUST00000052837.9:c.2404A>	N803Ifs*10	AACR-H0621276	AACR-H0621276-M01-V01	AACR		False	False	False	False	False	260
AR	ENSG00000169083.11	ENST00000374690.3	chrX	8	+	True	66943533	66943534	GA	-	ENST00000374690.3:c.2613_2614GA>	E873Afs*7	Frame_Shifting	E_8	DEL	True	2	Class 2: This mutation can be modeled, but the effect may not be consistent.	210aa	49aa	Ar	ENSMUSG00000046532.9	ENSMUST00000052837.9	chrX	8	+	DEL	Frame_Shifting	E_8	97360336.0	97360337.0	AA	-	ENSMUST00000052837.9:c.2550_2551AA>	E852Afs*7	97360336.0	97360337.0	AA	-	ENSMUST00000052837.9:c.2550_2551AA>	E852Afs*7	AACR-H0621303	AACR-H0621303-M01-V01	AACR		False	False	False	False	False	259
AR	ENSG00000169083.11	ENST00000374690.3	chrX	8	+	True	66942814	66942814	C	-	ENST00000374690.3:c.2595C>	S866Pfs*17	Frame_Shifting	E_7	DEL	True	2	Class 2: This mutation can be modeled, but the effect may not be consistent.	204aa	56aa	Ar	ENSMUSG00000046532.9	ENSMUST00000052837.9	chrX	8	+	DEL	Frame_Shifting	E_7	97359603.0	97359603.0	T	-	ENSMUST00000052837.9:c.2532T>	S845Lfs*17	97359603.0	97359603.0	T	-	ENSMUST00000052837.9:c.2532T>	S845Lfs*17	AACR-H0621316	AACR-H0621316-M01-V01	AACR		False	False	False	False	False	260
AR	ENSG00000169083.11	ENST00000374690.3	chrX	8	+	True	66942774	66942774	C	-	ENST00000374690.3:c.2555C>	C853Afs*30	Frame_Shifting	E_7	DEL	True	2	Class 2: This mutation can be modeled, but the effect may not be consistent.	191aa	69aa	Ar	ENSMUSG00000046532.9	ENSMUST00000052837.9	chrX	8	+	DEL	Frame_Shifting	E_7	97359563.0	97359563.0	C	-	ENSMUST00000052837.9:c.2492C>	C832Afs*30	97359563.0	97359563.0	C	-	ENSMUST00000052837.9:c.2492C>	C832Afs*30	AACR-H0621317	AACR-H0621317-M01-V01	AACR		False	False	False	False	False	260
AR	ENSG00000169083.11	ENST00000374690.3	chrX	8	+	True	66942802	66942802	C	-	ENST00000374690.3:c.2583C>	K862Sfs*21	Frame_Shifting	E_7	DEL	True	2	Class 2: This mutation can be modeled, but the effect may not be consistent.	200aa	60aa	Ar	ENSMUSG00000046532.9	ENSMUST00000052837.9	chrX	8	+	DEL	Frame_Shifting	E_7	97359591.0	97359591.0	C	-	ENSMUST00000052837.9:c.2520C>	K841Sfs*21	97359591.0	97359591.0	C	-	ENSMUST00000052837.9:c.2520C>	K841Sfs*21	AACR-H0621329	AACR-H0621329-M01-V01	AACR		False	False	False	False	False	260
AR	ENSG00000169083.11	ENST00000374690.3	chrX	8	+	True	66937455	66937455	T	-	ENST00000374690.3:c.2309T>	F771Sfs*18	Frame_Shifting	E_5	DEL	True	2	Class 2: This mutation can be modeled, but the effect may not be consistent.	109aa	151aa	Ar	ENSMUSG00000046532.9	ENSMUST00000052837.9	chrX	8	+	DEL	Frame_Shifting	E_5	97354719.0	97354719.0	T	-	ENSMUST00000052837.9:c.2246T>	F750Sfs*16	97354719.0	97354719.0	T	-	ENSMUST00000052837.9:c.2246T>	F750Sfs*16	AACR-H0621370	AACR-H0621370-M01-V01	AACR		False	False	False	False	False	260
AR	ENSG00000169083.11	ENST00000374690.3	chrX	8	+	True	66941761	66941761	C	-	ENST00000374690.3:c.2405C>	Q803Rfs*6	Frame_Shifting	E_6	DEL	True	2	Class 2: This mutation can be modeled, but the effect may not be consistent.	141aa	119aa	Ar	ENSMUSG00000046532.9	ENSMUST00000052837.9	chrX	8	+	DEL	Frame_Shifting	E_6	97358568.0	97358568.0	C	-	ENSMUST00000052837.9:c.2342C>	Q782Rfs*6	97358568.0	97358568.0	C	-	ENSMUST00000052837.9:c.2342C>	Q782Rfs*6	AACR-H0621418	AACR-H0621418-M01-V01	AACR		False	False	False	False	False	260
AR	ENSG00000169083.11	ENST00000374690.3	chrX	8	+	True	66943554	66943554	T	-	ENST00000374690.3:c.2634T>	F879Lfs*4	Frame_Shifting	E_8	DEL	True	2	Class 2: This mutation can be modeled, but the effect may not be consistent.	217aa	43aa	Ar	ENSMUSG00000046532.9	ENSMUST00000052837.9	chrX	8	+	DEL	Frame_Shifting	E_8	97360357.0	97360357.0	T	-	ENSMUST00000052837.9:c.2571T>	F858Lfs*4	97360357.0	97360357.0	T	-	ENSMUST00000052837.9:c.2571T>	F858Lfs*4	AACR-H0621423	AACR-H0621423-M01-V01	AACR		False	False	False	False	False	260
AR	ENSG00000169083.11	ENST00000374690.3	chrX	8	+	True	66943594	66943594	T	-	ENST00000374690.3:c.2674T>	P893Rfs*3	Frame_Shifting	E_8	DEL	True	2	Class 2: This mutation can be modeled, but the effect may not be consistent.	231aa	29aa	Ar	ENSMUSG00000046532.9	ENSMUST00000052837.9	chrX	8	+	DEL	Frame_Shifting	E_8	97360397.0	97360397.0	T	-	ENSMUST00000052837.9:c.2611T>	P872Lfs*3	97360397.0	97360397.0	T	-	ENSMUST00000052837.9:c.2611T>	P872Lfs*3	AACR-H0621533	AACR-H0621533-M01-V01	AACR		False	False	False	False	False	260
AR	ENSG00000169083.11	ENST00000374690.3	chrX	8	+	True	66937439	66937439	T	-	ENST00000374690.3:c.2293T>	F765Sfs*24	Frame_Shifting	E_5	DEL	True	2	Class 2: This mutation can be modeled, but the effect may not be consistent.	104aa	156aa	Ar	ENSMUSG00000046532.9	ENSMUST00000052837.9	chrX	8	+	DEL	Frame_Shifting	E_5	97354703.0	97354703.0	T	-	ENSMUST00000052837.9:c.2230T>	F744Lfs*22	97354703.0	97354703.0	T	-	ENSMUST00000052837.9:c.2230T>	F744Lfs*22	AACR-H0621594	AACR-H0621594-M01-V01	AACR		False	False	False	False	False	260
AR	ENSG00000169083.11	ENST00000374690.3	chrX	8	+	True	66905933	66905933	T	-	ENST00000374690.3:c.1850T>	R618Gfs*8	Frame_Shifting	E_3	DEL	True	2	Class 2: This mutation can be modeled, but the effect may not be consistent.	73aa	28aa	Ar	ENSMUSG00000046532.9	ENSMUST00000052837.9	chrX	8	+	DEL	Frame_Shifting	E_3	97330276.0	97330276.0	T	-	ENSMUST00000052837.9:c.1787T>	L596Pfs*9	97330276.0	97330276.0	T	-	ENSMUST00000052837.9:c.1787T>	L596Pfs*9	AACR-H0621633	AACR-H0621633-M01-V01	AACR		False	False	False	False	False	101
AR	ENSG00000169083.11	ENST00000374690.3	chrX	8	+	True	66931286	66931286	A	-	ENST00000374690.3:c.1928A>	G644Efs*17	Frame_Shifting	E_4	DEL	True	2	Class 2: This mutation can be modeled, but the effect may not be consistent.	99aa	2aa	Ar	ENSMUSG00000046532.9	ENSMUST00000052837.9	chrX	8	+	DEL	Frame_Shifting	E_4	97348885.0	97348885.0	A	-	ENSMUST00000052837.9:c.1865A>	G623Efs*17	97348885.0	97348885.0	A	-	ENSMUST00000052837.9:c.1865A>	G623Efs*17	AACR-H0621646	AACR-H0621646-M01-V01	AACR		False	False	False	False	False	101
AR	ENSG00000169083.11	ENST00000374690.3	chrX	8	+	True	66931238	66931240	CAA	-	ENST00000374690.3:c.1886-4_6CAA>		Non_Coding,I	I_3	DEL	True	2	Class 2: This mutation can be modeled, but the effect may not be consistent.	0nt	3nt	Ar	ENSMUSG00000046532.9	ENSMUST00000052837.9	chrX	8	+	DEL	Intron	I_3	97348837.0	97348839.0	CAA	-	ENSMUST00000052837.9:c.1823-4_6CAA>		97348837.0	97348839.0	CAA	-	ENSMUST00000052837.9:c.1823-4_6CAA>		AACR-H0621667	AACR-H0621667-M01-V01	AACR		False	False	False	False	False	3
AR	ENSG00000169083.11	ENST00000374690.3	chrX	8	+	True	66905880	66905880	A	-	ENST00000374690.3:c.1797A>	N600Mfs*26	Frame_Shifting	E_3	DEL	True	2	Class 2: This mutation can be modeled, but the effect may not be consistent.	55aa	46aa	Ar	ENSMUSG00000046532.9	ENSMUST00000052837.9	chrX	8	+	DEL	Frame_Shifting	E_3	97330223.0	97330223.0	A	-	ENSMUST00000052837.9:c.1734A>	N579Tfs*26	97330223.0	97330223.0	A	-	ENSMUST00000052837.9:c.1734A>	N579Tfs*26	AACR-H0621740	AACR-H0621740-M01-V01	AACR		False	False	False	False	False	101
AR	ENSG00000169083.11	ENST00000374690.3	chrX	8	+	True	66931347	66931360	ACACATTGAAGGCT	-	ENST00000374690.3:c.1989_2002ACACATTGAAGGCT>	H664*	Frame_Shifting	E_4	DEL	True	2	Class 2: This mutation can be modeled, but the effect may not be consistent.	2aa	253aa	Ar	ENSMUSG00000046532.9	ENSMUST00000052837.9	chrX	8	+	DEL	Frame_Shifting	E_4	97348946.0	97348959.0	ACACATTGAAGGCT	-	ENSMUST00000052837.9:c.1926_1939ACACATTGAAGGCT>	H643*	97348946.0	97348959.0	ACACATTGAAGGCT	-	ENSMUST00000052837.9:c.1926_1939ACACATTGAAGGCT>	H643*	AACR-H0621877	AACR-H0621877-M01-V01	AACR		False	False	False	False	False	255
AR	ENSG00000169083.11	ENST00000374690.3	chrX	8	+	True	66765021	66765022	CC	-	ENST00000374690.3:c.33_34CC>	P12Sfs*71	Frame_Shifting	E_1	DEL	True	2	Class 2: This mutation can be modeled, but the effect may not be consistent.	10aa	20aa	Ar	ENSMUSG00000046532.9	ENSMUST00000052837.9	chrX	8	+	DEL	Frame_Shifting	E_1	97193420.0	97193421.0	CC	-	ENSMUST00000052837.9:c.33_34CC>	P12Tfs*31	97193420.0	97193421.0	CC	-	ENSMUST00000052837.9:c.33_34CC>	P12Tfs*31	AACR-H0622641	AACR-H0622641-M01-V01	AACR		False	False	False	False	False	30
AR	ENSG00000169083.11	ENST00000374690.3	chrX	8	+	True	66764991	66764991	G	-	ENST00000374690.3:c.3G>	E2Kfs*4	Frame_Shifting	E_1	DEL	True	2	Class 2: This mutation can be modeled, but the effect may not be consistent.	0aa	31aa	Ar	ENSMUSG00000046532.9	ENSMUST00000052837.9	chrX	8	+	DEL	Frame_Shifting	E_1	97193390.0	97193390.0	G	-	ENSMUST00000052837.9:c.3G>	E2Rfs*4	97193390.0	97193390.0	G	-	ENSMUST00000052837.9:c.3G>	E2Rfs*4	AACR-H0622673	AACR-H0622673-M01-V01	AACR		False	False	False	False	False	31
AR	ENSG00000169083.11	ENST00000374690.3	chrX	8	+	True	66765100	66765100	G	-	ENST00000374690.3:c.112G>	G38Afs*137	Frame_Shifting	E_1	DEL	True	2	Class 2: This mutation can be modeled, but the effect may not be consistent.	4aa	5aa	Ar	ENSMUSG00000046532.9	ENSMUST00000052837.9	chrX	8	+	DEL	Frame_Shifting	E_1	97193499.0	97193499.0	G	-	ENSMUST00000052837.9:c.112G>	G38Afs*10	97193499.0	97193499.0	G	-	ENSMUST00000052837.9:c.112G>	G38Afs*10	AACR-H0622679	AACR-H0622679-M01-V01	AACR		False	False	False	False	False	9
AR	ENSG00000169083.11	ENST00000374690.3	chrX	8	+	True	66765102	66765102	C	-	ENST00000374690.3:c.114C>	R40Gfs*135	Frame_Shifting	E_1	DEL	True	2	Class 2: This mutation can be modeled, but the effect may not be consistent.	4aa	5aa	Ar	ENSMUSG00000046532.9	ENSMUST00000052837.9	chrX	8	+	DEL	Frame_Shifting	E_1	97193501.0	97193501.0	C	-	ENSMUST00000052837.9:c.114C>	R40Gfs*8	97193501.0	97193501.0	C	-	ENSMUST00000052837.9:c.114C>	R40Gfs*8	AACR-H0622688	AACR-H0622688-M01-V01	AACR		False	False	False	False	False	9
AR	ENSG00000169083.11	ENST00000374690.3	chrX	8	+	True	66765109	66765117	CACCCAGAG	T	ENST00000374690.3:c.121_129CACCCAGAG>T	H41Cfs*40	Frame_Shifting	E_1	DEL	True	2	Class 2: This mutation can be modeled, but the effect may not be consistent.	7aa	0aa	Ar	ENSMUSG00000046532.9	ENSMUST00000052837.9	chrX	8	+	DEL	Frame_Shifting	E_1	97193508.0	97193516.0	CACCCTGAG	T	ENSMUST00000052837.9:c.121_129CACCCTGAG>T	H41Cfs*3	97193508.0	97193516.0	CACCCTGAG	T	ENSMUST00000052837.9:c.121_129CACCCTGAG>T	H41Cfs*3	AACR-H0622693	AACR-H0622693-M01-V01	AACR		False	False	False	False	False	7
AR	ENSG00000169083.11	ENST00000374690.3	chrX	8	+	True	66765069	66765069	C	-	ENST00000374690.3:c.81C>	Q28Rfs*6	Frame_Shifting	E_1	DEL	True	2	Class 2: This mutation can be modeled, but the effect may not be consistent.	26aa	5aa	Ar	ENSMUSG00000046532.9	ENSMUST00000052837.9	chrX	8	+	DEL	Frame_Shifting	E_1	97193468.0	97193468.0	C	-	ENSMUST00000052837.9:c.81C>	Q28Rfs*20	97193468.0	97193468.0	C	-	ENSMUST00000052837.9:c.81C>	Q28Rfs*20	AACR-H0622711	AACR-H0622711-M01-V01	AACR		False	False	False	False	False	31
AR	ENSG00000169083.11	ENST00000374690.3	chrX	8	+	True	66765275	66765278	CTCC	-	ENST00000374690.3:c.287_290CTCC>	P97Kfs*77	Frame_Shifting	E_1	DEL	True	2	Class 2: This mutation can be modeled, but the effect may not be consistent.	3aa	3aa	Ar	ENSMUSG00000046532.9	ENSMUST00000052837.9	chrX	8	+	DEL	Frame_Shifting	E_1	97193611.0	97193614.0	CTCC	-	ENSMUST00000052837.9:c.224_227CTCC>	S75Ffs*78	97193611.0	97193614.0	CTCC	-	ENSMUST00000052837.9:c.224_227CTCC>	S75Ffs*78	AACR-H0622812	AACR-H0622812-M01-V01	AACR		False	False	False	False	False	6
AR	ENSG00000169083.11	ENST00000374690.3	chrX	8	+	True	66765297	66765297	C	-	ENST00000374690.3:c.309C>	T105Qfs*70	Frame_Shifting	E_1	DEL	True	2	Class 2: This mutation can be modeled, but the effect may not be consistent.	1aa	5aa	Ar	ENSMUSG00000046532.9	ENSMUST00000052837.9	chrX	8	+	DEL	Frame_Shifting	E_1	97193633.0	97193633.0	C	-	ENSMUST00000052837.9:c.246C>	T84Qfs*70	97193633.0	97193633.0	C	-	ENSMUST00000052837.9:c.246C>	T84Qfs*70	AACR-H0622821	AACR-H0622821-M01-V01	AACR		False	False	False	False	False	6
AR	ENSG00000169083.11	ENST00000374690.3	chrX	8	+	True	66765360	66765360	G	-	ENST00000374690.3:c.372G>	E124Dfs*51	Frame_Shifting	E_1	DEL	True	2	Class 2: This mutation can be modeled, but the effect may not be consistent.	0aa	0aa	Ar	ENSMUSG00000046532.9	ENSMUST00000052837.9	chrX	8	+	DEL	Frame_Shifting	E_1	97193696.0	97193696.0	G	-	ENSMUST00000052837.9:c.309G>	G104Afs*50	97193696.0	97193696.0	G	-	ENSMUST00000052837.9:c.309G>	G104Afs*50	AACR-H0622856	AACR-H0622856-M01-V01	AACR		False	False	False	False	False	0
AR	ENSG00000169083.11	ENST00000374690.3	chrX	8	+	True	66765227	66765227	A	-	ENST00000374690.3:c.239A>	E81Rfs*94	Frame_Shifting	E_1	DEL	True	2	Class 2: This mutation can be modeled, but the effect may not be consistent.	0aa	5aa	Ar	ENSMUSG00000046532.9	ENSMUST00000052837.9	chrX	8	+	DEL	Frame_Shifting	E_1	97193560.0	97193560.0	A	-	ENSMUST00000052837.9:c.173A>	Q58Rfs*96	97193560.0	97193560.0	A	-	ENSMUST00000052837.9:c.173A>	Q58Rfs*96	AACR-H0622956	AACR-H0622956-M01-V01	AACR		False	False	False	False	False	5
AR	ENSG00000169083.11	ENST00000374690.3	chrX	8	+	True	66766333	66766333	C	-	ENST00000374690.3:c.1345C>	P449Rfs*30	Frame_Shifting	E_1	DEL	True	2	Class 2: This mutation can be modeled, but the effect may not be consistent.	17aa	0aa	Ar	ENSMUSG00000046532.9	ENSMUST00000052837.9	chrX	8	+	DEL	Frame_Shifting	E_1	97194711.0	97194711.0	C	-	ENSMUST00000052837.9:c.1324C>	P442Qfs*16	97194711.0	97194711.0	C	-	ENSMUST00000052837.9:c.1324C>	P442Qfs*16	AACR-H0623396	AACR-H0623396-M01-V01	AACR		False	False	False	False	False	17
AR	ENSG00000169083.11	ENST00000374690.3	chrX	8	+	True	66766213	66766213	G	-	ENST00000374690.3:c.1225G>	D410Tfs*69	Frame_Shifting	E_1	DEL	True	2	Class 2: This mutation can be modeled, but the effect may not be consistent.	27aa	2aa	Ar	ENSMUSG00000046532.9	ENSMUST00000052837.9	chrX	8	+	DEL	Frame_Shifting	E_1	97194591.0	97194591.0	G	-	ENSMUST00000052837.9:c.1204G>	D403Tfs*10	97194591.0	97194591.0	G	-	ENSMUST00000052837.9:c.1204G>	D403Tfs*10	AACR-H0623457	AACR-H0623457-M01-V01	AACR		False	False	False	False	False	29
AR	ENSG00000169083.11	ENST00000374690.3	chrX	8	+	True	66766194	66766213	GGCGGCGCAGTGCCGCTATG	-	ENST00000374690.3:c.1206_1225GGCGGCGCAGTGCCGCTATG>	A403Gfs*92	Frame_Shifting	E_1	DEL	True	2	Class 2: This mutation can be modeled, but the effect may not be consistent.	20aa	2aa	Ar	ENSMUSG00000046532.9	ENSMUST00000052837.9	chrX	8	+	DEL	Frame_Shifting	E_1	97194572.0	97194591.0	GGCAGCGCAATGCCGCTATG	-	ENSMUST00000052837.9:c.1185_1204GGCAGCGCAATGCCGCTATG>	A396Gfs*4	97194572.0	97194591.0	GGCAGCGCAATGCCGCTATG	-	ENSMUST00000052837.9:c.1185_1204GGCAGCGCAATGCCGCTATG>	A396Gfs*4	AACR-H0623479	AACR-H0623479-M01-V01	AACR		False	False	False	False	False	22
AR	ENSG00000169083.11	ENST00000374690.3	chrX	8	+	True	66766183	66766202	TGGGCGGCTGCGGCGGCGCA	-	ENST00000374690.3:c.1195_1214TGGGCGGCTGCGGCGGCGCA>	W399Vfs*96	Frame_Shifting	E_1	DEL	True	2	Class 2: This mutation can be modeled, but the effect may not be consistent.	17aa	6aa	Ar	ENSMUSG00000046532.9	ENSMUST00000052837.9	chrX	8	+	DEL	Frame_Shifting	E_1	97194561.0	97194580.0	TGGGCTGCGGCGGCAGCGCA	-	ENSMUST00000052837.9:c.1174_1193TGGGCTGCGGCGGCAGCGCA>	W392Mfs*8	97194561.0	97194580.0	TGGGCTGCGGCGGCAGCGCA	-	ENSMUST00000052837.9:c.1174_1193TGGGCTGCGGCGGCAGCGCA>	W392Mfs*8	AACR-H0623489	AACR-H0623489-M01-V01	AACR		False	False	False	False	False	23
AR	ENSG00000169083.11	ENST00000374690.3	chrX	8	+	True	66766184	66766184	G	-	ENST00000374690.3:c.1196G>	A400Rfs*79	Frame_Shifting	E_1	DEL	True	2	Class 2: This mutation can be modeled, but the effect may not be consistent.	17aa	12aa	Ar	ENSMUSG00000046532.9	ENSMUST00000052837.9	chrX	8	+	DEL	Frame_Shifting	E_1	97194562.0	97194562.0	G	-	ENSMUST00000052837.9:c.1175G>	A393Lfs*20	97194562.0	97194562.0	G	-	ENSMUST00000052837.9:c.1175G>	A393Lfs*20	AACR-H0623490	AACR-H0623490-M01-V01	AACR		False	False	False	False	False	29
AR	ENSG00000169083.11	ENST00000374690.3	chrX	8	+	True	66766594	66766594	G	-	ENST00000374690.3:c.1606G>	D537Tfs*25	Frame_Shifting	E_1	DEL	True	2	Class 2: This mutation can be modeled, but the effect may not be consistent.	5aa	4aa	Ar	ENSMUSG00000046532.9	ENSMUST00000052837.9	chrX	8	+	DEL	Frame_Shifting	E_1	97194930.0	97194930.0	G	-	ENSMUST00000052837.9:c.1543G>	D516Tfs*25	97194930.0	97194930.0	G	-	ENSMUST00000052837.9:c.1543G>	D516Tfs*25	AACR-H0623514	AACR-H0623514-M01-V01	AACR		False	False	False	False	False	9
AR	ENSG00000169083.11	ENST00000374690.3	chrX	8	+	True	66766534	66766534	A	-	ENST00000374690.3:c.1546A>	S516Vfs*46	Frame_Shifting	E_1	DEL	True	2	Class 2: This mutation can be modeled, but the effect may not be consistent.	5aa	1aa	Ar	ENSMUSG00000046532.9	ENSMUST00000052837.9	chrX	8	+	DEL	Frame_Shifting	E_1	97194870.0	97194870.0	A	-	ENSMUST00000052837.9:c.1483A>	S495Vfs*46	97194870.0	97194870.0	A	-	ENSMUST00000052837.9:c.1483A>	S495Vfs*46	AACR-H0623527	AACR-H0623527-M01-V01	AACR		False	False	False	False	False	6
AR	ENSG00000169083.11	ENST00000374690.3	chrX	8	+	True	66766400	66766400	G	-	ENST00000374690.3:c.1412G>	G471Afs*8	Frame_Shifting	E_1	DEL	True	2	Class 2: This mutation can be modeled, but the effect may not be consistent.	2aa	2aa	Ar	ENSMUSG00000046532.9	ENSMUST00000052837.9	chrX	8	+	DEL	Frame_Shifting	E_1	97194721.0	97194721.0	G	-	ENSMUST00000052837.9:c.1334G>	G446Afs*12	97194721.0	97194721.0	G	-	ENSMUST00000052837.9:c.1334G>	G446Afs*12	AACR-H0623588	AACR-H0623588-M01-V01	AACR		False	False	False	False	False	4
AR	ENSG00000169083.11	ENST00000374690.3	chrX	8	+	True	66766394	66766395	GC	A	ENST00000374690.3:c.1406_1407GC>A	G469Efs*10	Frame_Shifting	E_1	DEL	True	2	Class 2: This mutation can be modeled, but the effect may not be consistent.	0aa	4aa	Ar	ENSMUSG00000046532.9	ENSMUST00000052837.9	chrX	8	+	DEL	Frame_Shifting	E_1	97194715.0	97194716.0	GA	A	ENSMUST00000052837.9:c.1328_1329GA>A	G443Efs*15	97194715.0	97194716.0	GA	A	ENSMUST00000052837.9:c.1328_1329GA>A	G443Efs*15	AACR-H0623625	AACR-H0623625-M01-V01	AACR		False	False	False	False	False	4
AR	ENSG00000169083.11	ENST00000374690.3	chrX	8	+	True	66765667	66765667	G	-	ENST00000374690.3:c.679G>	G228Afs*30	Frame_Shifting	E_1	DEL	True	2	Class 2: This mutation can be modeled, but the effect may not be consistent.	2aa	1aa	Ar	ENSMUSG00000046532.9	ENSMUST00000052837.9	chrX	8	+	DEL	Frame_Shifting	E_1	97194045.0	97194045.0	G	-	ENSMUST00000052837.9:c.658G>	G221Afs*30	97194045.0	97194045.0	G	-	ENSMUST00000052837.9:c.658G>	G221Afs*30	AACR-H0623727	AACR-H0623727-M01-V01	AACR		False	False	False	False	False	3
AR	ENSG00000169083.11	ENST00000374690.3	chrX	8	+	True	66765680	66765680	C	-	ENST00000374690.3:c.692C>	I232Ffs*26	Frame_Shifting	E_1	DEL	True	2	Class 2: This mutation can be modeled, but the effect may not be consistent.	1aa	3aa	Ar	ENSMUSG00000046532.9	ENSMUST00000052837.9	chrX	8	+	DEL	Frame_Shifting	E_1	97194058.0	97194058.0	C	-	ENSMUST00000052837.9:c.671C>	I225Yfs*26	97194058.0	97194058.0	C	-	ENSMUST00000052837.9:c.671C>	I225Yfs*26	AACR-H0623748	AACR-H0623748-M01-V01	AACR		False	False	False	False	False	4
AR	ENSG00000169083.11	ENST00000374690.3	chrX	8	+	True	66765467	66765467	C	-	ENST00000374690.3:c.479C>	P161Hfs*14	Frame_Shifting	E_1	DEL	True	2	Class 2: This mutation can be modeled, but the effect may not be consistent.	4aa	20aa	Ar	ENSMUSG00000046532.9	ENSMUST00000052837.9	chrX	8	+	DEL	Frame_Shifting	E_1	97193803.0	97193803.0	C	-	ENSMUST00000052837.9:c.416C>	P140Hfs*14	97193803.0	97193803.0	C	-	ENSMUST00000052837.9:c.416C>	P140Hfs*14	AACR-H0623778	AACR-H0623778-M01-V01	AACR		False	False	False	False	False	24
AR	ENSG00000169083.11	ENST00000374690.3	chrX	8	+	True	66765567	66765573	CCTTCAG	-	ENST00000374690.3:c.579_585CCTTCAG>	L194Nfs*31	Frame_Shifting	E_1	DEL	True	2	Class 2: This mutation can be modeled, but the effect may not be consistent.	3aa	4aa	Ar	ENSMUSG00000046532.9	ENSMUST00000052837.9	chrX	8	+	DEL	Frame_Shifting	E_1	97193903.0	97193909.0	TCTTCAG	-	ENSMUST00000052837.9:c.516_522TCTTCAG>	L173Sfs*21	97193903.0	97193909.0	TCTTCAG	-	ENSMUST00000052837.9:c.516_522TCTTCAG>	L173Sfs*21	AACR-H0623821	AACR-H0623821-M01-V01	AACR		False	False	False	False	False	7
AR	ENSG00000169083.11	ENST00000374690.3	chrX	8	+	True	66765963	66765975	AGGCTGCTCTGGC	-	ENST00000374690.3:c.975_987AGGCTGCTCTGGC>	G326Afs*149	Frame_Shifting	E_1	DEL	True	2	Class 2: This mutation can be modeled, but the effect may not be consistent.	7aa	1aa	Ar	ENSMUSG00000046532.9	ENSMUST00000052837.9	chrX	8	+	DEL	Frame_Shifting	E_1	97194341.0	97194353.0	GGGGTGCTCTGGC	-	ENSMUST00000052837.9:c.954_966GGGGTGCTCTGGC>	G319Afs*24	97194341.0	97194353.0	GGGGTGCTCTGGC	-	ENSMUST00000052837.9:c.954_966GGGGTGCTCTGGC>	G319Afs*24	AACR-H0623874	AACR-H0623874-M01-V01	AACR		False	False	False	False	False	8
AR	ENSG00000169083.11	ENST00000374690.3	chrX	8	+	True	66766024	66766025	TC	-	ENST00000374690.3:c.1036_1037TC>	Y348Qfs*153	Frame_Shifting	E_1	DEL	True	2	Class 2: This mutation can be modeled, but the effect may not be consistent.	1aa	14aa	Ar	ENSMUSG00000046532.9	ENSMUST00000052837.9	chrX	8	+	DEL	Frame_Shifting	E_1	97194402.0	97194403.0	TC	-	ENSMUST00000052837.9:c.1015_1016TC>	L340Vfs*2	97194402.0	97194403.0	TC	-	ENSMUST00000052837.9:c.1015_1016TC>	L340Vfs*2	AACR-H0623913	AACR-H0623913-M01-V01	AACR		False	False	False	False	False	15
AR	ENSG00000169083.11	ENST00000374690.3	chrX	8	+	True	66766034	66766035	AG	-	ENST00000374690.3:c.1046_1047AG>	K349Ifs*152	Frame_Shifting	E_1	DEL	True	2	Class 2: This mutation can be modeled, but the effect may not be consistent.	4aa	11aa	Ar	ENSMUSG00000046532.9	ENSMUST00000052837.9	chrX	8	+	DEL	Frame_Shifting	E_1	97194412.0	97194413.0	AA	-	ENSMUST00000052837.9:c.1025_1026AA>	K342Ifs*64	97194412.0	97194413.0	AA	-	ENSMUST00000052837.9:c.1025_1026AA>	K342Ifs*64	AACR-H0623921	AACR-H0623921-M01-V01	AACR		False	False	False	False	False	15
AR	ENSG00000169083.11	ENST00000374690.3	chrX	8	+	True	66765057	66765057	C	-	ENST00000374690.3:c.69C>	Q24Rfs*10	Frame_Shifting	E_1	DEL	True	2	Class 2: This mutation can be modeled, but the effect may not be consistent.	22aa	9aa	Ar	ENSMUSG00000046532.9	ENSMUST00000052837.9	chrX	8	+	DEL	Frame_Shifting	E_1	97193456.0	97193456.0	C	-	ENSMUST00000052837.9:c.69C>	Q24Rfs*24	97193456.0	97193456.0	C	-	ENSMUST00000052837.9:c.69C>	Q24Rfs*24	CLINVAR-H2303076	CLINVAR-H2303076-M01-V01	CLINVAR	2662489.0	False	False	False	False	False	31
AR	ENSG00000169083.11	ENST00000374690.3	chrX	8	+	True	66765720	66765720	G	-	ENST00000374690.3:c.732G>	V245Cfs*13	Frame_Shifting	E_1	DEL	True	2	Class 2: This mutation can be modeled, but the effect may not be consistent.	8aa	26aa	Ar	ENSMUSG00000046532.9	ENSMUST00000052837.9	chrX	8	+	DEL	Frame_Shifting	E_1	97194098.0	97194098.0	T	-	ENSMUST00000052837.9:c.711T>	V238Cfs*13	97194098.0	97194098.0	T	-	ENSMUST00000052837.9:c.711T>	V238Cfs*13	CLINVAR-H2303173	CLINVAR-H2303173-M01-V01	CLINVAR	2017437.0	False	False	False	False	False	34
AR	ENSG00000169083.11	ENST00000374690.3	chrX	8	+	True	66765744	66765753	GGCGTTGGAG	-	ENST00000374690.3:c.756_765GGCGTTGGAG>	E252Dfs*3	Frame_Shifting	E_1	DEL	True	2	Class 2: This mutation can be modeled, but the effect may not be consistent.	16aa	15aa	Ar	ENSMUSG00000046532.9	ENSMUST00000052837.9	chrX	8	+	DEL	Frame_Shifting	E_1	97194122.0	97194131.0	AGCATTGGAA	-	ENSMUST00000052837.9:c.735_744AGCATTGGAA>	E245Dfs*3	97194122.0	97194131.0	AGCATTGGAA	-	ENSMUST00000052837.9:c.735_744AGCATTGGAA>	E245Dfs*3	CLINVAR-H2303179	CLINVAR-H2303179-M01-V01	CLINVAR	644458.0	False	False	False	False	False	31
AR	ENSG00000169083.11	ENST00000374690.3	chrX	8	+	True	66766021	66766024	CTGT	-	ENST00000374690.3:c.1033_1036CTGT>	L347Tfs*131	Frame_Shifting	E_1	DEL	True	2	Class 2: This mutation can be modeled, but the effect may not be consistent.	0aa	14aa	Ar	ENSMUSG00000046532.9	ENSMUST00000052837.9	chrX	8	+	DEL	Frame_Shifting	E_1	97194399.0	97194402.0	CTGT	-	ENSMUST00000052837.9:c.1012_1015CTGT>	S339Cfs*7	97194399.0	97194402.0	CTGT	-	ENSMUST00000052837.9:c.1012_1015CTGT>	S339Cfs*7	CLINVAR-H2303205	CLINVAR-H2303205-M01-V01	CLINVAR	817617.0	False	False	False	False	False	14
AR	ENSG00000169083.11	ENST00000374690.3	chrX	8	+	True	66766090	66766090	C	-	ENST00000374690.3:c.1102C>	P368Hfs*111	Frame_Shifting	E_1	DEL	True	2	Class 2: This mutation can be modeled, but the effect may not be consistent.	6aa	3aa	Ar	ENSMUSG00000046532.9	ENSMUST00000052837.9	chrX	8	+	DEL	Frame_Shifting	E_1	97194468.0	97194468.0	C	-	ENSMUST00000052837.9:c.1081C>	P361Rfs*52	97194468.0	97194468.0	C	-	ENSMUST00000052837.9:c.1081C>	P361Rfs*52	CLINVAR-H2303209	CLINVAR-H2303209-M01-V01	CLINVAR	2630763.0	False	False	False	False	False	9
AR	ENSG00000169083.11	ENST00000374690.3	chrX	8	+	True	66766298	66766299	CT	-	ENST00000374690.3:c.1310_1311CT>	F439Hfs*62	Frame_Shifting	E_1	DEL	True	2	Class 2: This mutation can be modeled, but the effect may not be consistent.	5aa	12aa	Ar	ENSMUSG00000046532.9	ENSMUST00000052837.9	chrX	8	+	DEL	Frame_Shifting	E_1	97194676.0	97194677.0	CT	-	ENSMUST00000052837.9:c.1289_1290CT>	F432Hfs*3	97194676.0	97194677.0	CT	-	ENSMUST00000052837.9:c.1289_1290CT>	F432Hfs*3	CLINVAR-H2303227	CLINVAR-H2303227-M01-V01	CLINVAR	646425.0	False	False	False	False	False	17
AR	ENSG00000169083.11	ENST00000374690.3	chrX	8	+	True	66766323	66766323	G	-	ENST00000374690.3:c.1335G>	Q445Hfs*34	Frame_Shifting	E_1	DEL	True	2	Class 2: This mutation can be modeled, but the effect may not be consistent.	13aa	4aa	Ar	ENSMUSG00000046532.9	ENSMUST00000052837.9	chrX	8	+	DEL	Frame_Shifting	E_1	97194701.0	97194701.0	A	-	ENSMUST00000052837.9:c.1314A>	Q438Hfs*20	97194701.0	97194701.0	A	-	ENSMUST00000052837.9:c.1314A>	Q438Hfs*20	CLINVAR-H2303229	CLINVAR-H2303229-M01-V01	CLINVAR	947728.0	False	False	False	False	False	17
AR	ENSG00000169083.11	ENST00000374690.3	chrX	8	+	True	66766439	66766442	CTCG	-	ENST00000374690.3:c.1451_1454CTCG>	T484Sfs*25	Frame_Shifting	E_1	DEL	True	2	Class 2: This mutation can be modeled, but the effect may not be consistent.	6aa	5aa	Ar	ENSMUSG00000046532.9	ENSMUST00000052837.9	chrX	8	+	DEL	Frame_Shifting	E_1	97194775.0	97194778.0	CTCG	-	ENSMUST00000052837.9:c.1388_1391CTCG>	T463Sfs*6	97194775.0	97194778.0	CTCG	-	ENSMUST00000052837.9:c.1388_1391CTCG>	T463Sfs*6	CLINVAR-H2303267	CLINVAR-H2303267-M01-V01	CLINVAR	578606.0	False	False	False	False	False	11
AR	ENSG00000169083.11	ENST00000374690.3	chrX	8	+	True	66766444	66766444	C	-	ENST00000374690.3:c.1456C>	P487Lfs*23	Frame_Shifting	E_1	DEL	True	2	Class 2: This mutation can be modeled, but the effect may not be consistent.	8aa	4aa	Ar	ENSMUSG00000046532.9	ENSMUST00000052837.9	chrX	8	+	DEL	Frame_Shifting	E_1	97194780.0	97194780.0	C	-	ENSMUST00000052837.9:c.1393C>	P466Lfs*4	97194780.0	97194780.0	C	-	ENSMUST00000052837.9:c.1393C>	P466Lfs*4	CLINVAR-H2303268	CLINVAR-H2303268-M01-V01	CLINVAR	942481.0	False	False	False	False	False	12
AR	ENSG00000169083.11	ENST00000374690.3	chrX	8	+	True	66766593	66766593	C	-	ENST00000374690.3:c.1605C>	Y535*	Frame_Shifting	E_1	DEL	True	2	Class 2: This mutation can be modeled, but the effect may not be consistent.	4aa	5aa	Ar	ENSMUSG00000046532.9	ENSMUST00000052837.9	chrX	8	+	DEL	Frame_Shifting	E_1	97194929.0	97194929.0	T	-	ENSMUST00000052837.9:c.1542T>	Y514*	97194929.0	97194929.0	T	-	ENSMUST00000052837.9:c.1542T>	Y514*	CLINVAR-H2303278	CLINVAR-H2303278-M01-V01	CLINVAR	1803254.0	False	False	False	False	False	9
AR	ENSG00000169083.11	ENST00000374690.3	chrX	8	+	True	66863186	66863186	G	-	ENST00000374690.3:c.1705G>	C570Vfs*56	Frame_Shifting	E_2	DEL	True	2	Class 2: This mutation can be modeled, but the effect may not be consistent.	25aa	76aa	Ar	ENSMUSG00000046532.9	ENSMUST00000052837.9	chrX	8	+	DEL	Frame_Shifting	E_2	97295380.0	97295380.0	G	-	ENSMUST00000052837.9:c.1642G>	G548Afs*57	97295380.0	97295380.0	G	-	ENSMUST00000052837.9:c.1642G>	G548Afs*57	CLINVAR-H2303296	CLINVAR-H2303296-M01-V01	CLINVAR	1454419.0	False	False	False	False	False	101
AR	ENSG00000169083.11	ENST00000374690.3	chrX	8	+	True	66863202	66863203	CT	-	ENST00000374690.3:c.1721_1722CT>	L575Hfs*14	Frame_Shifting	E_2	DEL	True	2	Class 2: This mutation can be modeled, but the effect may not be consistent.	30aa	71aa	Ar	ENSMUSG00000046532.9	ENSMUST00000052837.9	chrX	8	+	DEL	Frame_Shifting	E_2	97295396.0	97295397.0	CT	-	ENSMUST00000052837.9:c.1658_1659CT>	L554Hfs*14	97295396.0	97295397.0	CT	-	ENSMUST00000052837.9:c.1658_1659CT>	L554Hfs*14	CLINVAR-H2303302	CLINVAR-H2303302-M01-V01	CLINVAR	658929.0	False	False	False	False	False	101
AR	ENSG00000169083.11	ENST00000374690.3	chrX	8	+	True	66863218	66863218	C	-	ENST00000374690.3:c.1737C>	C580Afs*46	Frame_Shifting	E_2	DEL	True	2	Class 2: This mutation can be modeled, but the effect may not be consistent.	35aa	66aa	Ar	ENSMUSG00000046532.9	ENSMUST00000052837.9	chrX	8	+	DEL	Frame_Shifting	E_2	97295412.0	97295412.0	C	-	ENSMUST00000052837.9:c.1674C>	C559Afs*46	97295412.0	97295412.0	C	-	ENSMUST00000052837.9:c.1674C>	C559Afs*46	CLINVAR-H2303306	CLINVAR-H2303306-M01-V01	CLINVAR	1072748.0	False	False	False	False	False	101
AR	ENSG00000169083.11	ENST00000374690.3	chrX	8	+	True	66931244	66931244	C	-	ENST00000374690.3:c.1886C>	R630Gfs*3	Frame_Shifting	E_4	DEL	True	2	Class 2: This mutation can be modeled, but the effect may not be consistent.	85aa	16aa	Ar	ENSMUSG00000046532.9	ENSMUST00000052837.9	chrX	8	+	DEL	Frame_Shifting	E_4	97348843.0	97348843.0	C	-	ENSMUST00000052837.9:c.1823C>	A608Vfs*4	97348843.0	97348843.0	C	-	ENSMUST00000052837.9:c.1823C>	A608Vfs*4	CLINVAR-H2303352	CLINVAR-H2303352-M01-V01	CLINVAR	492785.0	False	False	False	False	False	101
AR	ENSG00000169083.11	ENST00000374690.3	chrX	8	+	True	66931310	66931310	G	-	ENST00000374690.3:c.1952G>	S651Tfs*10	Frame_Shifting	E_4	DEL	True	2	Class 2: This mutation can be modeled, but the effect may not be consistent.	0aa	2aa	Ar	ENSMUSG00000046532.9	ENSMUST00000052837.9	chrX	8	+	DEL	Frame_Shifting	E_4	97348909.0	97348909.0	G	-	ENSMUST00000052837.9:c.1889G>	S630Tfs*10	97348909.0	97348909.0	G	-	ENSMUST00000052837.9:c.1889G>	S630Tfs*10	CLINVAR-H2303361	CLINVAR-H2303361-M01-V01	CLINVAR	419102.0	False	False	False	False	False	2
AR	ENSG00000169083.11	ENST00000374690.3	chrX	8	+	True	66931517	66931517	C	-	ENST00000374690.3:c.2159C>	K721Rfs*68	Frame_Shifting	E_4	DEL	True	2	Class 2: This mutation can be modeled, but the effect may not be consistent.	59aa	201aa	Ar	ENSMUSG00000046532.9	ENSMUST00000052837.9	chrX	8	+	DEL	Frame_Shifting	E_4	97349116.0	97349116.0	C	-	ENSMUST00000052837.9:c.2096C>	K700Rfs*25	97349116.0	97349116.0	C	-	ENSMUST00000052837.9:c.2096C>	K700Rfs*25	CLINVAR-H2303400	CLINVAR-H2303400-M01-V01	CLINVAR	804236.0	False	False	False	False	False	260
AR	ENSG00000169083.11	ENST00000374690.3	chrX	8	+	True	66937412	66937412	A	-	ENST00000374690.3:c.2266A>	T756Pfs*33	Frame_Shifting	E_5	DEL	True	2	Class 2: This mutation can be modeled, but the effect may not be consistent.	95aa	165aa	Ar	ENSMUSG00000046532.9	ENSMUST00000052837.9	chrX	8	+	DEL	Frame_Shifting	E_5	97354676.0	97354676.0	A	-	ENSMUST00000052837.9:c.2203A>	T735Lfs*31	97354676.0	97354676.0	A	-	ENSMUST00000052837.9:c.2203A>	T735Lfs*31	CLINVAR-H2303436	CLINVAR-H2303436-M01-V01	CLINVAR	492793.0	False	False	False	False	False	260
AR	ENSG00000169083.11	ENST00000374690.3	chrX	8	+	True	66937447	66937447	T	-	ENST00000374690.3:c.2301T>	D768Ifs*21	Frame_Shifting	E_5	DEL	True	2	Class 2: This mutation can be modeled, but the effect may not be consistent.	106aa	154aa	Ar	ENSMUSG00000046532.9	ENSMUST00000052837.9	chrX	8	+	DEL	Frame_Shifting	E_5	97354711.0	97354711.0	T	-	ENSMUST00000052837.9:c.2238T>	D747Tfs*19	97354711.0	97354711.0	T	-	ENSMUST00000052837.9:c.2238T>	D747Tfs*19	CLINVAR-H2303446	CLINVAR-H2303446-M01-V01	CLINVAR	279686.0	False	False	False	False	False	260
AR	ENSG00000169083.11	ENST00000374690.3	chrX	8	+	True	66941739	66941740	TT	-	ENST00000374690.3:c.2383_2384TT>	F795Wfs*34	Frame_Shifting	E_6	DEL	True	2	Class 2: This mutation can be modeled, but the effect may not be consistent.	134aa	126aa	Ar	ENSMUSG00000046532.9	ENSMUST00000052837.9	chrX	8	+	DEL	Frame_Shifting	E_6	97358546.0	97358547.0	TT	-	ENSMUST00000052837.9:c.2320_2321TT>	F774Wfs*34	97358546.0	97358547.0	TT	-	ENSMUST00000052837.9:c.2320_2321TT>	F774Wfs*34	CLINVAR-H2303470	CLINVAR-H2303470-M01-V01	CLINVAR	2430349.0	False	False	False	False	False	260
AR	ENSG00000169083.11	ENST00000374690.3	chrX	8	+	True	66941758	66941758	C	-	ENST00000374690.3:c.2402C>	Q803Rfs*6	Frame_Shifting	E_6	DEL	True	2	Class 2: This mutation can be modeled, but the effect may not be consistent.	140aa	120aa	Ar	ENSMUSG00000046532.9	ENSMUST00000052837.9	chrX	8	+	DEL	Frame_Shifting	E_6	97358565.0	97358565.0	C	-	ENSMUST00000052837.9:c.2339C>	Q782Rfs*6	97358565.0	97358565.0	C	-	ENSMUST00000052837.9:c.2339C>	Q782Rfs*6	CLINVAR-H2303477	CLINVAR-H2303477-M01-V01	CLINVAR	2138588.0	False	False	False	False	False	260
AR	ENSG00000169083.11	ENST00000374690.3	chrX	8	+	True	66942781	66942782	AA	-	ENST00000374690.3:c.2562_2563AA>	R855Tfs*25	Frame_Shifting	E_7	DEL	True	2	Class 2: This mutation can be modeled, but the effect may not be consistent.	193aa	66aa	Ar	ENSMUSG00000046532.9	ENSMUST00000052837.9	chrX	8	+	DEL	Frame_Shifting	E_7	97359570.0	97359571.0	AA	-	ENSMUST00000052837.9:c.2499_2500AA>	R834Afs*25	97359570.0	97359571.0	AA	-	ENSMUST00000052837.9:c.2499_2500AA>	R834Afs*25	CLINVAR-H2303509	CLINVAR-H2303509-M01-V01	CLINVAR	492799.0	False	False	False	False	False	259
AR	ENSG00000169083.11	ENST00000374690.3	chrX	8	+	True	66943533	66943533	G	-	ENST00000374690.3:c.2613G>	R872Efs*11	Frame_Shifting	E_8	DEL	True	2	Class 2: This mutation can be modeled, but the effect may not be consistent.	210aa	50aa	Ar	ENSMUSG00000046532.9	ENSMUST00000052837.9	chrX	8	+	DEL	Frame_Shifting	E_8	97360336.0	97360336.0	A	-	ENSMUST00000052837.9:c.2550A>	R851Efs*11	97360336.0	97360336.0	A	-	ENSMUST00000052837.9:c.2550A>	R851Efs*11	CLINVAR-H2303529	CLINVAR-H2303529-M01-V01	CLINVAR	492802.0	False	False	False	False	False	260
AR	ENSG00000169083.11	ENST00000374690.3	chrX	8	+	True	66943640	66943641	TC	-	ENST00000374690.3:c.2720_2721TC>	I907Tfs*52	Frame_Shifting	E_8	DEL	True	2	Class 2: This mutation can be modeled, but the effect may not be consistent.	246aa	14aa	Ar	ENSMUSG00000046532.9	ENSMUST00000052837.9	chrX	8	+	DEL	Frame_Shifting	E_8	97360443.0	97360444.0	TC	-	ENSMUST00000052837.9:c.2657_2658TC>	I886Tfs*20	97360443.0	97360444.0	TC	-	ENSMUST00000052837.9:c.2657_2658TC>	I886Tfs*20	CLINVAR-H2303555	CLINVAR-H2303555-M01-V01	CLINVAR	492805.0	False	False	False	False	False	260
AR	ENSG00000169083.11	ENST00000374690.3	chrX	8	+	True	66943668	66943668	T	-	ENST00000374690.3:c.2748T>	F917Sfs*27	Frame_Shifting	E_8	DEL	True	2	Class 2: This mutation can be modeled, but the effect may not be consistent.	255aa	5aa	Ar	ENSMUSG00000046532.9	ENSMUST00000052837.9	chrX	8	+	DEL	Frame_Shifting	E_8	97360471.0	97360471.0	T	-	ENSMUST00000052837.9:c.2685T>	F896Sfs*49	97360471.0	97360471.0	T	-	ENSMUST00000052837.9:c.2685T>	F896Sfs*49	CLINVAR-H2303563	CLINVAR-H2303563-M01-V01	CLINVAR	1518028.0	False	False	False	False	False	260
AR	ENSG00000169083.11	ENST00000374690.3	chrX	8	+	True	66943671	66943671	C	-	ENST00000374690.3:c.2751C>	H918Tfs*26	Frame_Shifting	E_8	DEL	True	2	Class 2: This mutation can be modeled, but the effect may not be consistent.	256aa	4aa	Ar	ENSMUSG00000046532.9	ENSMUST00000052837.9	chrX	8	+	DEL	Frame_Shifting	E_8	97360474.0	97360474.0	C	-	ENSMUST00000052837.9:c.2688C>	H897Tfs*48	97360474.0	97360474.0	C	-	ENSMUST00000052837.9:c.2688C>	H897Tfs*48	CLINVAR-H2303564	CLINVAR-H2303564-M01-V01	CLINVAR	642559.0	False	False	False	False	False	260
AR	ENSG00000169083.11	ENST00000374690.3	chrX	8	+	True	66943596	66943601	TCCGGA	CCGG	ENST00000374690.3:c.2676_2681TCCGGA>CCGG	P893Rfs*66	Frame_Shifting	E_8	DEL	True	2	Class 2: This mutation can be modeled, but the effect may not be consistent.	231aa	27aa	Ar	ENSMUSG00000046532.9	ENSMUST00000052837.9	chrX	8	+	DEL	Frame_Shifting	E_8	97360399.0	97360404.0	TCCTGA	CCGG	ENSMUST00000052837.9:c.2613_2618TCCTGA>CCGG	P872Rfs*34	97360399.0	97360404.0	TCCTGA	CCGG	ENSMUST00000052837.9:c.2613_2618TCCTGA>CCGG	P872Rfs*34	COSMIC-H0360538	COSMIC-H0360538-M01-V01	COSMIC	40703587.0	False	False	False	False	False	258
AR	ENSG00000169083.11	ENST00000374690.3	chrX	8	+	True	66765159	66765161	GCA	-	ENST00000374690.3:c.171_173GCA>	Q58del	In_Frame	E_1	DEL	False	4	Class 4: Mutated sequences are not identical.	0aa	0aa	Ar	ENSMUSG00000046532.9	ENSMUST00000052837.9	chrX	8	+																AACR-H0006914		AACR		False	False	False	False	False	0
AR	ENSG00000169083.11	ENST00000374690.3	chrX	8	+	True	66766357	66766359	GGC	-	ENST00000374690.3:c.1369_1371GGC>	G457del	In_Frame	E_1	DEL	False	4	Class 4: Mutated sequences are not identical.	0aa	0aa	Ar	ENSMUSG00000046532.9	ENSMUST00000052837.9	chrX	8	+																AACR-H0009092		AACR		False	False	False	False	False	0
AR	ENSG00000169083.11	ENST00000374690.3	chrX	8	+	True	66766357	66766383	GGCGGCGGCGGCGGCGGCGGCGGCGGC	-	ENST00000374690.3:c.1369_1395GGCGGCGGCGGCGGCGGCGGCGGCGGC>	G457_G465del	In_Frame	E_1	DEL	False	4	Class 4: Mutated sequences are not identical.	0aa	0aa	Ar	ENSMUSG00000046532.9	ENSMUST00000052837.9	chrX	8	+																AACR-H0009953		AACR		False	False	False	False	False	0
AR	ENSG00000169083.11	ENST00000374690.3	chrX	8	+	True	66766357	66766395	GGCGGCGGCGGCGGCGGCGGCGGCGGCGGCGGCGGCGGC	-	ENST00000374690.3:c.1369_1407GGCGGCGGCGGCGGCGGCGGCGGCGGCGGCGGCGGCGGC>	G457_G469del	In_Frame	E_1	DEL	False	4	Class 4: Mutated sequences are not identical.	0aa	0aa	Ar	ENSMUSG00000046532.9	ENSMUST00000052837.9	chrX	8	+																AACR-H0009954		AACR		False	False	False	False	False	0
AR	ENSG00000169083.11	ENST00000374690.3	chrX	8	+	True	66765159	66765167	GCAGCAGCA	-	ENST00000374690.3:c.171_179GCAGCAGCA>	Q58_Q60del	In_Frame	E_1	DEL	False	4	Class 4: Mutated sequences are not identical.	0aa	0aa	Ar	ENSMUSG00000046532.9	ENSMUST00000052837.9	chrX	8	+																AACR-H0010048		AACR		False	False	False	False	False	0
AR	ENSG00000169083.11	ENST00000374690.3	chrX	8	+	True	66766357	66766386	GGCGGCGGCGGCGGCGGCGGCGGCGGCGGC	-	ENST00000374690.3:c.1369_1398GGCGGCGGCGGCGGCGGCGGCGGCGGCGGC>	G457_G466del	In_Frame	E_1	DEL	False	4	Class 4: Mutated sequences are not identical.	0aa	0aa	Ar	ENSMUSG00000046532.9	ENSMUST00000052837.9	chrX	8	+																AACR-H0012124		AACR		False	False	False	False	False	0
AR	ENSG00000169083.11	ENST00000374690.3	chrX	8	+	True	66765159	66765185	GCAGCAGCAGCAGCAGCAGCAGCAGCA	-	ENST00000374690.3:c.171_197GCAGCAGCAGCAGCAGCAGCAGCAGCA>	Q58_Q66del	In_Frame	E_1	DEL	False	4	Class 4: Mutated sequences are not identical.	0aa	0aa	Ar	ENSMUSG00000046532.9	ENSMUST00000052837.9	chrX	8	+																AACR-H0018779		AACR		False	False	False	False	False	0
AR	ENSG00000169083.11	ENST00000374690.3	chrX	8	+	True	66766357	66766389	GGCGGCGGCGGCGGCGGCGGCGGCGGCGGCGGC	-	ENST00000374690.3:c.1369_1401GGCGGCGGCGGCGGCGGCGGCGGCGGCGGCGGC>	G457_G467del	In_Frame	E_1	DEL	False	4	Class 4: Mutated sequences are not identical.	0aa	0aa	Ar	ENSMUSG00000046532.9	ENSMUST00000052837.9	chrX	8	+																AACR-H0035614		AACR		False	False	False	False	False	0
AR	ENSG00000169083.11	ENST00000374690.3	chrX	8	+	True	66766357	66766362	GGCGGC	-	ENST00000374690.3:c.1369_1374GGCGGC>	G457_G458del	In_Frame	E_1	DEL	False	4	Class 4: Mutated sequences are not identical.	0aa	0aa	Ar	ENSMUSG00000046532.9	ENSMUST00000052837.9	chrX	8	+																AACR-H0044218		AACR		False	False	False	False	False	0
AR	ENSG00000169083.11	ENST00000374690.3	chrX	8	+	True	66766357	66766374	GGCGGCGGCGGCGGCGGC	-	ENST00000374690.3:c.1369_1386GGCGGCGGCGGCGGCGGC>	G457_G462del	In_Frame	E_1	DEL	False	4	Class 4: Mutated sequences are not identical.	0aa	0aa	Ar	ENSMUSG00000046532.9	ENSMUST00000052837.9	chrX	8	+																AACR-H0044219		AACR		False	False	False	False	False	0
AR	ENSG00000169083.11	ENST00000374690.3	chrX	8	+	True	66765159	66765191	GCAGCAGCAGCAGCAGCAGCAGCAGCAGCAGCA	-	ENST00000374690.3:c.171_203GCAGCAGCAGCAGCAGCAGCAGCAGCAGCAGCA>	Q58_Q68del	In_Frame	E_1	DEL	False	4	Class 4: Mutated sequences are not identical.	0aa	0aa	Ar	ENSMUSG00000046532.9	ENSMUST00000052837.9	chrX	8	+																AACR-H0045517		AACR		False	False	False	False	False	0
AR	ENSG00000169083.11	ENST00000374690.3	chrX	8	+	True	66766358	66766374	GCGGCGGCGGCGGCGGC	-	ENST00000374690.3:c.1370_1386GCGGCGGCGGCGGCGGC>	G458Rfs*38	Frame_Shifting	E_1	DEL	False	4	Class 4: Mutated sequences are not identical.	0aa	0aa	Ar	ENSMUSG00000046532.9	ENSMUST00000052837.9	chrX	8	+																AACR-H0053699		AACR		False	False	False	False	False	0
AR	ENSG00000169083.11	ENST00000374690.3	chrX	8	+	True	66766358	66766377	GCGGCGGCGGCGGCGGCGGC	-	ENST00000374690.3:c.1370_1389GCGGCGGCGGCGGCGGCGGC>	G458Rfs*37	Frame_Shifting	E_1	DEL	False	4	Class 4: Mutated sequences are not identical.	0aa	0aa	Ar	ENSMUSG00000046532.9	ENSMUST00000052837.9	chrX	8	+																AACR-H0053705		AACR		False	False	False	False	False	0
AR	ENSG00000169083.11	ENST00000374690.3	chrX	8	+	True	66766357	66766392	GGCGGCGGCGGCGGCGGCGGCGGCGGCGGCGGCGGC	-	ENST00000374690.3:c.1369_1404GGCGGCGGCGGCGGCGGCGGCGGCGGCGGCGGCGGC>	G457_G468del	In_Frame	E_1	DEL	False	4	Class 4: Mutated sequences are not identical.	0aa	0aa	Ar	ENSMUSG00000046532.9	ENSMUST00000052837.9	chrX	8	+																AACR-H0053735		AACR		False	False	False	False	False	0
AR	ENSG00000169083.11	ENST00000374690.3	chrX	8	+	True	66765159	66765170	GCAGCAGCAGCA	-	ENST00000374690.3:c.171_182GCAGCAGCAGCA>	Q58_Q61del	In_Frame	E_1	DEL	False	4	Class 4: Mutated sequences are not identical.	0aa	0aa	Ar	ENSMUSG00000046532.9	ENSMUST00000052837.9	chrX	8	+																AACR-H0059543		AACR		False	False	False	False	False	0
AR	ENSG00000169083.11	ENST00000374690.3	chrX	8	+	True	66765159	66765188	GCAGCAGCAGCAGCAGCAGCAGCAGCAGCA	-	ENST00000374690.3:c.171_200GCAGCAGCAGCAGCAGCAGCAGCAGCAGCA>	Q58_Q67del	In_Frame	E_1	DEL	False	4	Class 4: Mutated sequences are not identical.	0aa	0aa	Ar	ENSMUSG00000046532.9	ENSMUST00000052837.9	chrX	8	+																AACR-H0059584		AACR		False	False	False	False	False	0
AR	ENSG00000169083.11	ENST00000374690.3	chrX	8	+	True	66766351	66766353	GGT	-	ENST00000374690.3:c.1363_1365GGT>	G455del	In_Frame	E_1	DEL	False	4	Class 4: Mutated sequences are not identical.	0aa	0aa	Ar	ENSMUSG00000046532.9	ENSMUST00000052837.9	chrX	8	+																AACR-H0110277		AACR		False	False	False	False	False	0
AR	ENSG00000169083.11	ENST00000374690.3	chrX	8	+	True	66766357	66766371	GGCGGCGGCGGCGGC	-	ENST00000374690.3:c.1369_1383GGCGGCGGCGGCGGC>	G457_G461del	In_Frame	E_1	DEL	False	4	Class 4: Mutated sequences are not identical.	0aa	0aa	Ar	ENSMUSG00000046532.9	ENSMUST00000052837.9	chrX	8	+																AACR-H0110345		AACR		False	False	False	False	False	0
AR	ENSG00000169083.11	ENST00000374690.3	chrX	8	+	True	66766357	66766380	GGCGGCGGCGGCGGCGGCGGCGGC	-	ENST00000374690.3:c.1369_1392GGCGGCGGCGGCGGCGGCGGCGGC>	G457_G464del	In_Frame	E_1	DEL	False	4	Class 4: Mutated sequences are not identical.	0aa	0aa	Ar	ENSMUSG00000046532.9	ENSMUST00000052837.9	chrX	8	+																AACR-H0110349		AACR		False	False	False	False	False	0
AR	ENSG00000169083.11	ENST00000374690.3	chrX	8	+	True	66765156	66765167	GCTGCAGCAGCA	-	ENST00000374690.3:c.168_179GCTGCAGCAGCA>	L57_Q60del	In_Frame	E_1	DEL	False	4	Class 4: Mutated sequences are not identical.	0aa	0aa	Ar	ENSMUSG00000046532.9	ENSMUST00000052837.9	chrX	8	+																AACR-H0112622		AACR		False	False	False	False	False	0
AR	ENSG00000169083.11	ENST00000374690.3	chrX	8	+	True	66765156	66765161	GCTGCA	-	ENST00000374690.3:c.168_173GCTGCA>	L57_Q58del	In_Frame	E_1	DEL	False	4	Class 4: Mutated sequences are not identical.	0aa	0aa	Ar	ENSMUSG00000046532.9	ENSMUST00000052837.9	chrX	8	+																AACR-H0112630		AACR		False	False	False	False	False	0
AR	ENSG00000169083.11	ENST00000374690.3	chrX	8	+	True	66765159	66765194	GCAGCAGCAGCAGCAGCAGCAGCAGCAGCAGCAGCA	-	ENST00000374690.3:c.171_206GCAGCAGCAGCAGCAGCAGCAGCAGCAGCAGCAGCA>	Q58_Q69del	In_Frame	E_1	DEL	False	4	Class 4: Mutated sequences are not identical.	0aa	0aa	Ar	ENSMUSG00000046532.9	ENSMUST00000052837.9	chrX	8	+																AACR-H0112641		AACR		False	False	False	False	False	0
AR	ENSG00000169083.11	ENST00000374690.3	chrX	8	+	True	66765159	66765173	GCAGCAGCAGCAGCA	-	ENST00000374690.3:c.171_185GCAGCAGCAGCAGCA>	Q58_Q62del	In_Frame	E_1	DEL	False	4	Class 4: Mutated sequences are not identical.	0aa	0aa	Ar	ENSMUSG00000046532.9	ENSMUST00000052837.9	chrX	8	+																AACR-H0112642		AACR		False	False	False	False	False	0
AR	ENSG00000169083.11	ENST00000374690.3	chrX	8	+	True	66765159	66765200	GCAGCAGCAGCAGCAGCAGCAGCAGCAGCAGCAGCAGCAGCA	-	ENST00000374690.3:c.171_212GCAGCAGCAGCAGCAGCAGCAGCAGCAGCAGCAGCAGCAGCA>	Q58_Q71del	In_Frame	E_1	DEL	False	4	Class 4: Mutated sequences are not identical.	0aa	0aa	Ar	ENSMUSG00000046532.9	ENSMUST00000052837.9	chrX	8	+																AACR-H0113408		AACR		False	False	False	False	False	0
AR	ENSG00000169083.11	ENST00000374690.3	chrX	8	+	True	66765159	66765206	GCAGCAGCAGCAGCAGCAGCAGCAGCAGCAGCAGCAGCAGCAGCAGCA	-	ENST00000374690.3:c.171_218GCAGCAGCAGCAGCAGCAGCAGCAGCAGCAGCAGCAGCAGCAGCAGCA>	Q58_Q73del	In_Frame	E_1	DEL	False	4	Class 4: Mutated sequences are not identical.	0aa	0aa	Ar	ENSMUSG00000046532.9	ENSMUST00000052837.9	chrX	8	+																AACR-H0114178		AACR		False	False	False	False	False	0
AR	ENSG00000169083.11	ENST00000374690.3	chrX	8	+	True	66765178	66765179	CA	-	ENST00000374690.3:c.190_191CA>	Q64Afs*19	Frame_Shifting	E_1	DEL	False	4	Class 4: Mutated sequences are not identical.	0aa	0aa	Ar	ENSMUSG00000046532.9	ENSMUST00000052837.9	chrX	8	+																AACR-H0116339		AACR		False	False	False	False	False	0
AR	ENSG00000169083.11	ENST00000374690.3	chrX	8	+	True	66765196	66765196	C	-	ENST00000374690.3:c.208C>	Q70Sfs*105	Frame_Shifting	E_1	DEL	False	4	Class 4: Mutated sequences are not identical.	0aa	0aa	Ar	ENSMUSG00000046532.9	ENSMUST00000052837.9	chrX	8	+																AACR-H0116904		AACR		False	False	False	False	False	0
AR	ENSG00000169083.11	ENST00000374690.3	chrX	8	+	True	66765159	66765197	GCAGCAGCAGCAGCAGCAGCAGCAGCAGCAGCAGCAGCA	-	ENST00000374690.3:c.171_209GCAGCAGCAGCAGCAGCAGCAGCAGCAGCAGCAGCAGCA>	Q58_Q70del	In_Frame	E_1	DEL	False	4	Class 4: Mutated sequences are not identical.	0aa	0aa	Ar	ENSMUSG00000046532.9	ENSMUST00000052837.9	chrX	8	+																AACR-H0120232		AACR		False	False	False	False	False	0
AR	ENSG00000169083.11	ENST00000374690.3	chrX	8	+	True	66765156	66765164	GCTGCAGCA	-	ENST00000374690.3:c.168_176GCTGCAGCA>	L57_Q59del	In_Frame	E_1	DEL	False	4	Class 4: Mutated sequences are not identical.	0aa	0aa	Ar	ENSMUSG00000046532.9	ENSMUST00000052837.9	chrX	8	+																AACR-H0120257		AACR		False	False	False	False	False	0
AR	ENSG00000169083.11	ENST00000374690.3	chrX	8	+	True	66765159	66765209	GCAGCAGCAGCAGCAGCAGCAGCAGCAGCAGCAGCAGCAGCAGCAGCAGCA	-	ENST00000374690.3:c.171_221GCAGCAGCAGCAGCAGCAGCAGCAGCAGCAGCAGCAGCAGCAGCAGCAGCA>	Q58_Q74del	In_Frame	E_1	DEL	False	4	Class 4: Mutated sequences are not identical.	0aa	0aa	Ar	ENSMUSG00000046532.9	ENSMUST00000052837.9	chrX	8	+																AACR-H0120340		AACR		False	False	False	False	False	0
AR	ENSG00000169083.11	ENST00000374690.3	chrX	8	+	True	66765149	66765154	TGCTGC	-	ENST00000374690.3:c.161_166TGCTGC>	L55_L56del	In_Frame	E_1	DEL	False	4	Class 4: Mutated sequences are not identical.	0aa	0aa	Ar	ENSMUSG00000046532.9	ENSMUST00000052837.9	chrX	8	+																AACR-H0120528		AACR		False	False	False	False	False	0
AR	ENSG00000169083.11	ENST00000374690.3	chrX	8	+	True	66766358	66766383	GCGGCGGCGGCGGCGGCGGCGGCGGC	-	ENST00000374690.3:c.1370_1395GCGGCGGCGGCGGCGGCGGCGGCGGC>	G458Rfs*35	Frame_Shifting	E_1	DEL	False	4	Class 4: Mutated sequences are not identical.	0aa	0aa	Ar	ENSMUSG00000046532.9	ENSMUST00000052837.9	chrX	8	+																AACR-H0122023		AACR		False	False	False	False	False	0
AR	ENSG00000169083.11	ENST00000374690.3	chrX	8	+	True	66766357	66766377	GGCGGCGGCGGCGGCGGCGGC	-	ENST00000374690.3:c.1369_1389GGCGGCGGCGGCGGCGGCGGC>	G457_G463del	In_Frame	E_1	DEL	False	4	Class 4: Mutated sequences are not identical.	0aa	0aa	Ar	ENSMUSG00000046532.9	ENSMUST00000052837.9	chrX	8	+																AACR-H0122044		AACR		False	False	False	False	False	0
AR	ENSG00000169083.11	ENST00000374690.3	chrX	8	+	True	66766357	66766401	GGCGGCGGCGGCGGCGGCGGCGGCGGCGGCGGCGGCGGCGGCGGC	-	ENST00000374690.3:c.1369_1413GGCGGCGGCGGCGGCGGCGGCGGCGGCGGCGGCGGCGGCGGCGGC>	G457_G471del	In_Frame	E_1	DEL	False	4	Class 4: Mutated sequences are not identical.	0aa	0aa	Ar	ENSMUSG00000046532.9	ENSMUST00000052837.9	chrX	8	+																AACR-H0122045		AACR		False	False	False	False	False	0
AR	ENSG00000169083.11	ENST00000374690.3	chrX	8	+	True	66766389	66766389	C	-	ENST00000374690.3:c.1401C>	G468Afs*11	Frame_Shifting	E_1	DEL	False	4	Class 4: Mutated sequences are not identical.	0aa	0aa	Ar	ENSMUSG00000046532.9	ENSMUST00000052837.9	chrX	8	+																AACR-H0122090		AACR		False	False	False	False	False	0
AR	ENSG00000169083.11	ENST00000374690.3	chrX	8	+	True	66766348	66766348	G	-	ENST00000374690.3:c.1360G>	G455Vfs*24	Frame_Shifting	E_1	DEL	False	4	Class 4: Mutated sequences are not identical.	0aa	0aa	Ar	ENSMUSG00000046532.9	ENSMUST00000052837.9	chrX	8	+																AACR-H0122224		AACR		False	False	False	False	False	0
AR	ENSG00000169083.11	ENST00000374690.3	chrX	8	+	True	66766357	66766365	GGCGGCGGC	-	ENST00000374690.3:c.1369_1377GGCGGCGGC>	G457_G459del	In_Frame	E_1	DEL	False	4	Class 4: Mutated sequences are not identical.	0aa	0aa	Ar	ENSMUSG00000046532.9	ENSMUST00000052837.9	chrX	8	+																AACR-H0122290		AACR		False	False	False	False	False	0
AR	ENSG00000169083.11	ENST00000374690.3	chrX	8	+	True	66766339	66766350	GGTGGTGGTGGG	-	ENST00000374690.3:c.1351_1362GGTGGTGGTGGG>	G451_G454del	In_Frame	E_1	DEL	False	4	Class 4: Mutated sequences are not identical.	0aa	0aa	Ar	ENSMUSG00000046532.9	ENSMUST00000052837.9	chrX	8	+																AACR-H0126029		AACR		False	False	False	False	False	0
AR	ENSG00000169083.11	ENST00000374690.3	chrX	8	+	True	66942815	66942838	TCCGTGCAGCCTGTAAGCAAACGA	-	ENST00000374690.3:c.2596+0_23TCCGTGCAGCCTGTAAGCAAACGA>	X865_splice	Splice_Site	E_7	DEL	False	4	Class 4: Mutated sequences are not identical.	0aa	0aa	Ar	ENSMUSG00000046532.9	ENSMUST00000052837.9	chrX	8	+																AACR-H0621315		AACR		False	False	False	False	False	0
AR	ENSG00000169083.11	ENST00000374690.3	chrX	8	+	True	66863247	66863279	AAGGTAAAGGGTCTTGCACATGCACTTCTCTTT	-	ENST00000374690.3:c.1766+0_32AAGGTAAAGGGTCTTGCACATGCACTTCTCTTT>	X588_splice	Splice_Site	E_2	DEL	False	4	Class 4: Mutated sequences are not identical.	0aa	0aa	Ar	ENSMUSG00000046532.9	ENSMUST00000052837.9	chrX	8	+																AACR-H0621749		AACR		False	False	False	False	False	0
AR	ENSG00000169083.11	ENST00000374690.3	chrX	8	+	True	66931534	66931544	AAGGAAAAGGG	-	ENST00000374690.3:c.2173+3_13AAGGAAAAGGG>		Non_Coding,I	I_4	DEL	False	4	Class 4: Mutated sequences are not identical.	0aa	0aa	Ar	ENSMUSG00000046532.9	ENSMUST00000052837.9	chrX	8	+																AACR-H0621781		AACR		False	False	False	False	False	0
AR	ENSG00000169083.11	ENST00000374690.3	chrX	8	+	True	66765085	66765085	G	-	ENST00000374690.3:c.97G>	V33*	Frame_Shifting	E_1	DEL	False	4	Class 4: Mutated sequences are not identical.	0aa	0aa	Ar	ENSMUSG00000046532.9	ENSMUST00000052837.9	chrX	8	+																AACR-H0622698		AACR		False	False	False	False	False	0
AR	ENSG00000169083.11	ENST00000374690.3	chrX	8	+	True	66765308	66765332	ACCTGGTCCTGGATGAGGAACAGCA	G	ENST00000374690.3:c.320_344ACCTGGTCCTGGATGAGGAACAGCA>G	Y107_Q115delins*	In_Frame	E_1	DEL	False	4	Class 4: Mutated sequences are not identical.	0aa	0aa	Ar	ENSMUSG00000046532.9	ENSMUST00000052837.9	chrX	8	+																AACR-H0622851		AACR		False	False	False	False	False	0
AR	ENSG00000169083.11	ENST00000374690.3	chrX	8	+	True	66765319	66765319	G	-	ENST00000374690.3:c.331G>	D111Mfs*64	Frame_Shifting	E_1	DEL	False	4	Class 4: Mutated sequences are not identical.	0aa	0aa	Ar	ENSMUSG00000046532.9	ENSMUST00000052837.9	chrX	8	+																AACR-H0622878		AACR		False	False	False	False	False	0
AR	ENSG00000169083.11	ENST00000374690.3	chrX	8	+	True	66765156	66765188	GCTGCAGCAGCAGCAGCAGCAGCAGCAGCAGCA	-	ENST00000374690.3:c.168_200GCTGCAGCAGCAGCAGCAGCAGCAGCAGCAGCA>	L57_Q67del	In_Frame	E_1	DEL	False	4	Class 4: Mutated sequences are not identical.	0aa	0aa	Ar	ENSMUSG00000046532.9	ENSMUST00000052837.9	chrX	8	+																AACR-H0622897		AACR		False	False	False	False	False	0
AR	ENSG00000169083.11	ENST00000374690.3	chrX	8	+	True	66765159	66765164	GCAGCA	-	ENST00000374690.3:c.171_176GCAGCA>	Q58_Q59del	In_Frame	E_1	DEL	False	4	Class 4: Mutated sequences are not identical.	0aa	0aa	Ar	ENSMUSG00000046532.9	ENSMUST00000052837.9	chrX	8	+																AACR-H0622901		AACR		False	False	False	False	False	0
AR	ENSG00000169083.11	ENST00000374690.3	chrX	8	+	True	66765159	66765203	GCAGCAGCAGCAGCAGCAGCAGCAGCAGCAGCAGCAGCAGCAGCA	-	ENST00000374690.3:c.171_215GCAGCAGCAGCAGCAGCAGCAGCAGCAGCAGCAGCAGCAGCAGCA>	Q58_Q72del	In_Frame	E_1	DEL	False	4	Class 4: Mutated sequences are not identical.	0aa	0aa	Ar	ENSMUSG00000046532.9	ENSMUST00000052837.9	chrX	8	+																AACR-H0622902		AACR		False	False	False	False	False	0
AR	ENSG00000169083.11	ENST00000374690.3	chrX	8	+	True	66765159	66765212	GCAGCAGCAGCAGCAGCAGCAGCAGCAGCAGCAGCAGCAGCAGCAGCAGCAGCA	-	ENST00000374690.3:c.171_224GCAGCAGCAGCAGCAGCAGCAGCAGCAGCAGCAGCAGCAGCAGCAGCAGCAGCA>	Q58_Q75del	In_Frame	E_1	DEL	False	4	Class 4: Mutated sequences are not identical.	0aa	0aa	Ar	ENSMUSG00000046532.9	ENSMUST00000052837.9	chrX	8	+																AACR-H0622903		AACR		False	False	False	False	False	0
AR	ENSG00000169083.11	ENST00000374690.3	chrX	8	+	True	66765166	66765182	CAGCAGCAGCAGCAGCA	-	ENST00000374690.3:c.178_194CAGCAGCAGCAGCAGCA>	Q60Afs*18	Frame_Shifting	E_1	DEL	False	4	Class 4: Mutated sequences are not identical.	0aa	0aa	Ar	ENSMUSG00000046532.9	ENSMUST00000052837.9	chrX	8	+																AACR-H0622907		AACR		False	False	False	False	False	0
AR	ENSG00000169083.11	ENST00000374690.3	chrX	8	+	True	66765167	66765171	AGCAG	-	ENST00000374690.3:c.179_183AGCAG>	Q60Pfs*22	Frame_Shifting	E_1	DEL	False	4	Class 4: Mutated sequences are not identical.	0aa	0aa	Ar	ENSMUSG00000046532.9	ENSMUST00000052837.9	chrX	8	+																AACR-H0622908		AACR		False	False	False	False	False	0
AR	ENSG00000169083.11	ENST00000374690.3	chrX	8	+	True	66765170	66765173	AGCA	-	ENST00000374690.3:c.182_185AGCA>	Q61Rfs*113	Frame_Shifting	E_1	DEL	False	4	Class 4: Mutated sequences are not identical.	0aa	0aa	Ar	ENSMUSG00000046532.9	ENSMUST00000052837.9	chrX	8	+																AACR-H0622911		AACR		False	False	False	False	False	0
AR	ENSG00000169083.11	ENST00000374690.3	chrX	8	+	True	66765150	66765165	GCTGCTGCTGCAGCAG	-	ENST00000374690.3:c.162_177GCTGCTGCTGCAGCAG>	L54Ffs*116	Frame_Shifting	E_1	DEL	False	4	Class 4: Mutated sequences are not identical.	0aa	0aa	Ar	ENSMUSG00000046532.9	ENSMUST00000052837.9	chrX	8	+																AACR-H0622917		AACR		False	False	False	False	False	0
AR	ENSG00000169083.11	ENST00000374690.3	chrX	8	+	True	66765136	66765277	CCCGGCGCCAGTTTGCTGCTGCTGCAGCAGCAGCAGCAGCAGCAGCAGCAGCAGCAGCAGCAGCAGCAGCAGCAGCAGCAGCAGCAGCAGCAAGAGACTAGCCCCAGGCAGCAGCAGCAGCAGCAGGGTGAGGATGGTTCTC	-	ENST00000374690.3:c.148_289CCCGGCGCCAGTTTGCTGCTGCTGCAGCAGCAGCAGCAGCAGCAGCAGCAGCAGCAGCAGCAGCAGCAGCAGCAGCAGCAGCAGCAGCAGCAAGAGACTAGCCCCAGGCAGCAGCAGCAGCAGCAGGGTGAGGATGGTTCTC>	G51Kfs*77	Frame_Shifting	E_1	DEL	False	4	Class 4: Mutated sequences are not identical.	0aa	0aa	Ar	ENSMUSG00000046532.9	ENSMUST00000052837.9	chrX	8	+																AACR-H0622926		AACR		False	False	False	False	False	0
AR	ENSG00000169083.11	ENST00000374690.3	chrX	8	+	True	66765143	66765238	CCAGTTTGCTGCTGCTGCAGCAGCAGCAGCAGCAGCAGCAGCAGCAGCAGCAGCAGCAGCAGCAGCAGCAGCAGCAGCAGCAGCAAGAGACTAGCC	-	ENST00000374690.3:c.155_250CCAGTTTGCTGCTGCTGCAGCAGCAGCAGCAGCAGCAGCAGCAGCAGCAGCAGCAGCAGCAGCAGCAGCAGCAGCAGCAGCAGCAAGAGACTAGCC>	S53_P84del	In_Frame	E_1	DEL	False	4	Class 4: Mutated sequences are not identical.	0aa	0aa	Ar	ENSMUSG00000046532.9	ENSMUST00000052837.9	chrX	8	+																AACR-H0622929		AACR		False	False	False	False	False	0
AR	ENSG00000169083.11	ENST00000374690.3	chrX	8	+	True	66765144	66765156	CAGTTTGCTGCTG	-	ENST00000374690.3:c.156_168CAGTTTGCTGCTG>	S53Cfs*118	Frame_Shifting	E_1	DEL	False	4	Class 4: Mutated sequences are not identical.	0aa	0aa	Ar	ENSMUSG00000046532.9	ENSMUST00000052837.9	chrX	8	+																AACR-H0622930		AACR		False	False	False	False	False	0
AR	ENSG00000169083.11	ENST00000374690.3	chrX	8	+	True	66765144	66765171	CAGTTTGCTGCTGCTGCAGCAGCAGCAG	-	ENST00000374690.3:c.156_183CAGTTTGCTGCTGCTGCAGCAGCAGCAG>	L54Sfs*112	Frame_Shifting	E_1	DEL	False	4	Class 4: Mutated sequences are not identical.	0aa	0aa	Ar	ENSMUSG00000046532.9	ENSMUST00000052837.9	chrX	8	+																AACR-H0622931		AACR		False	False	False	False	False	0
AR	ENSG00000169083.11	ENST00000374690.3	chrX	8	+	True	66765144	66765204	CAGTTTGCTGCTGCTGCAGCAGCAGCAGCAGCAGCAGCAGCAGCAGCAGCAGCAGCAGCAG	-	ENST00000374690.3:c.156_216CAGTTTGCTGCTGCTGCAGCAGCAGCAGCAGCAGCAGCAGCAGCAGCAGCAGCAGCAGCAG>	L54Sfs*101	Frame_Shifting	E_1	DEL	False	4	Class 4: Mutated sequences are not identical.	0aa	0aa	Ar	ENSMUSG00000046532.9	ENSMUST00000052837.9	chrX	8	+																AACR-H0622932		AACR		False	False	False	False	False	0
AR	ENSG00000169083.11	ENST00000374690.3	chrX	8	+	True	66765145	66765186	AGTTTGCTGCTGCTGCAGCAGCAGCAGCAGCAGCAGCAGCAG	-	ENST00000374690.3:c.157_198AGTTTGCTGCTGCTGCAGCAGCAGCAGCAGCAGCAGCAGCAG>	S53_Q66del	In_Frame	E_1	DEL	False	4	Class 4: Mutated sequences are not identical.	0aa	0aa	Ar	ENSMUSG00000046532.9	ENSMUST00000052837.9	chrX	8	+																AACR-H0622933		AACR		False	False	False	False	False	0
AR	ENSG00000169083.11	ENST00000374690.3	chrX	8	+	True	66765146	66765158	GTTTGCTGCTGCT	-	ENST00000374690.3:c.158_170GTTTGCTGCTGCT>	L54Sfs*117	Frame_Shifting	E_1	DEL	False	4	Class 4: Mutated sequences are not identical.	0aa	0aa	Ar	ENSMUSG00000046532.9	ENSMUST00000052837.9	chrX	8	+																AACR-H0622934		AACR		False	False	False	False	False	0
AR	ENSG00000169083.11	ENST00000374690.3	chrX	8	+	True	66765172	66765173	CA	-	ENST00000374690.3:c.184_185CA>	Q62Afs*21	Frame_Shifting	E_1	DEL	False	4	Class 4: Mutated sequences are not identical.	0aa	0aa	Ar	ENSMUSG00000046532.9	ENSMUST00000052837.9	chrX	8	+																AACR-H0622935		AACR		False	False	False	False	False	0
AR	ENSG00000169083.11	ENST00000374690.3	chrX	8	+	True	66765216	66765226	GCAGCAGCAGC	-	ENST00000374690.3:c.228_238GCAGCAGCAGC>	Q77Rfs*3	Frame_Shifting	E_1	DEL	False	4	Class 4: Mutated sequences are not identical.	0aa	0aa	Ar	ENSMUSG00000046532.9	ENSMUST00000052837.9	chrX	8	+																AACR-H0622945		AACR		False	False	False	False	False	0
AR	ENSG00000169083.11	ENST00000374690.3	chrX	8	+	True	66765219	66765242	GCAGCAGCAAGAGACTAGCCCCAG	-	ENST00000374690.3:c.231_254GCAGCAGCAAGAGACTAGCCCCAG>	Q78_R85del	In_Frame	E_1	DEL	False	4	Class 4: Mutated sequences are not identical.	0aa	0aa	Ar	ENSMUSG00000046532.9	ENSMUST00000052837.9	chrX	8	+																AACR-H0622947		AACR		False	False	False	False	False	0
AR	ENSG00000169083.11	ENST00000374690.3	chrX	8	+	True	66765225	66765226	GC	-	ENST00000374690.3:c.237_238GC>	Q80Rfs*3	Frame_Shifting	E_1	DEL	False	4	Class 4: Mutated sequences are not identical.	0aa	0aa	Ar	ENSMUSG00000046532.9	ENSMUST00000052837.9	chrX	8	+																AACR-H0622952		AACR		False	False	False	False	False	0
AR	ENSG00000169083.11	ENST00000374690.3	chrX	8	+	True	66765201	66765204	GCAG	A	ENST00000374690.3:c.213_216GCAG>A	Q72del	In_Frame	E_1	DEL	False	4	Class 4: Mutated sequences are not identical.	0aa	0aa	Ar	ENSMUSG00000046532.9	ENSMUST00000052837.9	chrX	8	+																AACR-H0622958		AACR		False	False	False	False	False	0
AR	ENSG00000169083.11	ENST00000374690.3	chrX	8	+	True	66765179	66765188	AGCAGCAGCA	C	ENST00000374690.3:c.191_200AGCAGCAGCA>C	Q64_Q67delinsP	In_Frame	E_1	DEL	False	4	Class 4: Mutated sequences are not identical.	0aa	0aa	Ar	ENSMUSG00000046532.9	ENSMUST00000052837.9	chrX	8	+																AACR-H0622964		AACR		False	False	False	False	False	0
AR	ENSG00000169083.11	ENST00000374690.3	chrX	8	+	True	66765195	66765198	GCAG	C	ENST00000374690.3:c.207_210GCAG>C	Q69_Q70delinsH	In_Frame	E_1	DEL	False	4	Class 4: Mutated sequences are not identical.	0aa	0aa	Ar	ENSMUSG00000046532.9	ENSMUST00000052837.9	chrX	8	+																AACR-H0622975		AACR		False	False	False	False	False	0
AR	ENSG00000169083.11	ENST00000374690.3	chrX	8	+	True	66766370	66766370	G	-	ENST00000374690.3:c.1382G>	G461Afs*18	Frame_Shifting	E_1	DEL	False	4	Class 4: Mutated sequences are not identical.	0aa	0aa	Ar	ENSMUSG00000046532.9	ENSMUST00000052837.9	chrX	8	+																AACR-H0623348		AACR		False	False	False	False	False	0
AR	ENSG00000169083.11	ENST00000374690.3	chrX	8	+	True	66766239	66766239	G	-	ENST00000374690.3:c.1251G>	G418Vfs*61	Frame_Shifting	E_1	DEL	False	4	Class 4: Mutated sequences are not identical.	0aa	0aa	Ar	ENSMUSG00000046532.9	ENSMUST00000052837.9	chrX	8	+																AACR-H0623351		AACR		False	False	False	False	False	0
AR	ENSG00000169083.11	ENST00000374690.3	chrX	8	+	True	66766240	66766261	GGTGCAGCGGGACCCGGTTCTG	CCT	ENST00000374690.3:c.1252_1273GGTGCAGCGGGACCCGGTTCTG>CCT	G418Pfs*55	Frame_Shifting	E_1	DEL	False	4	Class 4: Mutated sequences are not identical.	0aa	0aa	Ar	ENSMUSG00000046532.9	ENSMUST00000052837.9	chrX	8	+																AACR-H0623356		AACR		False	False	False	False	False	0
AR	ENSG00000169083.11	ENST00000374690.3	chrX	8	+	True	66766352	66766353	GT	-	ENST00000374690.3:c.1364_1365GT>	G456Wfs*45	Frame_Shifting	E_1	DEL	False	4	Class 4: Mutated sequences are not identical.	0aa	0aa	Ar	ENSMUSG00000046532.9	ENSMUST00000052837.9	chrX	8	+																AACR-H0623374		AACR		False	False	False	False	False	0
AR	ENSG00000169083.11	ENST00000374690.3	chrX	8	+	True	66766354	66766365	GGTGGCGGCGGC	-	ENST00000374690.3:c.1366_1377GGTGGCGGCGGC>	G456_G459del	In_Frame	E_1	DEL	False	4	Class 4: Mutated sequences are not identical.	0aa	0aa	Ar	ENSMUSG00000046532.9	ENSMUST00000052837.9	chrX	8	+																AACR-H0623378		AACR		False	False	False	False	False	0
AR	ENSG00000169083.11	ENST00000374690.3	chrX	8	+	True	66766354	66766368	GGTGGCGGCGGCGGC	-	ENST00000374690.3:c.1366_1380GGTGGCGGCGGCGGC>	G456_G460del	In_Frame	E_1	DEL	False	4	Class 4: Mutated sequences are not identical.	0aa	0aa	Ar	ENSMUSG00000046532.9	ENSMUST00000052837.9	chrX	8	+																AACR-H0623379		AACR		False	False	False	False	False	0
AR	ENSG00000169083.11	ENST00000374690.3	chrX	8	+	True	66766357	66766398	GGCGGCGGCGGCGGCGGCGGCGGCGGCGGCGGCGGCGGCGGC	-	ENST00000374690.3:c.1369_1410GGCGGCGGCGGCGGCGGCGGCGGCGGCGGCGGCGGCGGCGGC>	G457_G470del	In_Frame	E_1	DEL	False	4	Class 4: Mutated sequences are not identical.	0aa	0aa	Ar	ENSMUSG00000046532.9	ENSMUST00000052837.9	chrX	8	+																AACR-H0623385		AACR		False	False	False	False	False	0
AR	ENSG00000169083.11	ENST00000374690.3	chrX	8	+	True	66766358	66766395	GCGGCGGCGGCGGCGGCGGCGGCGGCGGCGGCGGCGGC	-	ENST00000374690.3:c.1370_1407GCGGCGGCGGCGGCGGCGGCGGCGGCGGCGGCGGCGGC>	G458Rfs*31	Frame_Shifting	E_1	DEL	False	4	Class 4: Mutated sequences are not identical.	0aa	0aa	Ar	ENSMUSG00000046532.9	ENSMUST00000052837.9	chrX	8	+																AACR-H0623387		AACR		False	False	False	False	False	0
AR	ENSG00000169083.11	ENST00000374690.3	chrX	8	+	True	66766351	66766386	GGTGGTGGCGGCGGCGGCGGCGGCGGCGGCGGCGGC	-	ENST00000374690.3:c.1363_1398GGTGGTGGCGGCGGCGGCGGCGGCGGCGGCGGCGGC>	G455_G466del	In_Frame	E_1	DEL	False	4	Class 4: Mutated sequences are not identical.	0aa	0aa	Ar	ENSMUSG00000046532.9	ENSMUST00000052837.9	chrX	8	+																AACR-H0623390		AACR		False	False	False	False	False	0
AR	ENSG00000169083.11	ENST00000374690.3	chrX	8	+	True	66766351	66766383	GGTGGTGGCGGCGGCGGCGGCGGCGGCGGCGGC	-	ENST00000374690.3:c.1363_1395GGTGGTGGCGGCGGCGGCGGCGGCGGCGGCGGC>	G455_G465del	In_Frame	E_1	DEL	False	4	Class 4: Mutated sequences are not identical.	0aa	0aa	Ar	ENSMUSG00000046532.9	ENSMUST00000052837.9	chrX	8	+																AACR-H0623391		AACR		False	False	False	False	False	0
AR	ENSG00000169083.11	ENST00000374690.3	chrX	8	+	True	66766346	66766347	GT	-	ENST00000374690.3:c.1358_1359GT>	G455Wfs*46	Frame_Shifting	E_1	DEL	False	4	Class 4: Mutated sequences are not identical.	0aa	0aa	Ar	ENSMUSG00000046532.9	ENSMUST00000052837.9	chrX	8	+																AACR-H0623406		AACR		False	False	False	False	False	0
AR	ENSG00000169083.11	ENST00000374690.3	chrX	8	+	True	66766111	66766111	C	-	ENST00000374690.3:c.1123C>	P375Rfs*104	Frame_Shifting	E_1	DEL	False	4	Class 4: Mutated sequences are not identical.	0aa	0aa	Ar	ENSMUSG00000046532.9	ENSMUST00000052837.9	chrX	8	+																AACR-H0623445		AACR		False	False	False	False	False	0
AR	ENSG00000169083.11	ENST00000374690.3	chrX	8	+	True	66766368	66766369	CG	-	ENST00000374690.3:c.1380_1381CG>	G461Rfs*40	Frame_Shifting	E_1	DEL	False	4	Class 4: Mutated sequences are not identical.	0aa	0aa	Ar	ENSMUSG00000046532.9	ENSMUST00000052837.9	chrX	8	+																AACR-H0623497		AACR		False	False	False	False	False	0
AR	ENSG00000169083.11	ENST00000374690.3	chrX	8	+	True	66766539	66766540	CA	-	ENST00000374690.3:c.1551_1552CA>	T518Lfs*12	Frame_Shifting	E_1	DEL	False	4	Class 4: Mutated sequences are not identical.	0aa	0aa	Ar	ENSMUSG00000046532.9	ENSMUST00000052837.9	chrX	8	+																AACR-H0623531		AACR		False	False	False	False	False	0
AR	ENSG00000169083.11	ENST00000374690.3	chrX	8	+	True	66766380	66766565	CGGCGGCGGCGGCGGCGGCGGCGGCGGCGAGGCGGGAGCTGTAGCCCCCTACGGCTACACTCGGCCCCCTCAGGGGCTGGCGGGCCAGGAAAGCGACTTCACCGCACCTGATGTGTGGTACCCTGGCGGCATGGTGAGCAGAGTGCCCTATCCCAGTCCCACTTGTGTCAAAAGCGAAATGGGCCC	-	ENST00000374690.3:c.1392_1577CGGCGGCGGCGGCGGCGGCGGCGGCGGCGAGGCGGGAGCTGTAGCCCCCTACGGCTACACTCGGCCCCCTCAGGGGCTGGCGGGCCAGGAAAGCGACTTCACCGCACCTGATGTGTGGTACCCTGGCGGCATGGTGAGCAGAGTGCCCTATCCCAGTCCCACTTGTGTCAAAAGCGAAATGGGCCC>	G465_P526del	In_Frame	E_1	DEL	False	4	Class 4: Mutated sequences are not identical.	0aa	0aa	Ar	ENSMUSG00000046532.9	ENSMUST00000052837.9	chrX	8	+																AACR-H0623614		AACR		False	False	False	False	False	0
AR	ENSG00000169083.11	ENST00000374690.3	chrX	8	+	True	66766385	66766385	G	-	ENST00000374690.3:c.1397G>	G466Afs*13	Frame_Shifting	E_1	DEL	False	4	Class 4: Mutated sequences are not identical.	0aa	0aa	Ar	ENSMUSG00000046532.9	ENSMUST00000052837.9	chrX	8	+																AACR-H0623617		AACR		False	False	False	False	False	0
AR	ENSG00000169083.11	ENST00000374690.3	chrX	8	+	True	66766388	66766388	G	-	ENST00000374690.3:c.1400G>	G467Afs*12	Frame_Shifting	E_1	DEL	False	4	Class 4: Mutated sequences are not identical.	0aa	0aa	Ar	ENSMUSG00000046532.9	ENSMUST00000052837.9	chrX	8	+																AACR-H0623619		AACR		False	False	False	False	False	0
AR	ENSG00000169083.11	ENST00000374690.3	chrX	8	+	True	66765627	66765643	GGCCTCGGGGGCTCCCA	AGC	ENST00000374690.3:c.639_655GGCCTCGGGGGCTCCCA>AGC	S215Ffs*15	Frame_Shifting	E_1	DEL	False	4	Class 4: Mutated sequences are not identical.	0aa	0aa	Ar	ENSMUSG00000046532.9	ENSMUST00000052837.9	chrX	8	+																AACR-H0623678		AACR		False	False	False	False	False	0
AR	ENSG00000169083.11	ENST00000374690.3	chrX	8	+	True	66765630	66765643	CTCGGGGGCTCCCA	-	ENST00000374690.3:c.642_655CTCGGGGGCTCCCA>	S215Ffs*15	Frame_Shifting	E_1	DEL	False	4	Class 4: Mutated sequences are not identical.	0aa	0aa	Ar	ENSMUSG00000046532.9	ENSMUST00000052837.9	chrX	8	+																AACR-H0623680		AACR		False	False	False	False	False	0
AR	ENSG00000169083.11	ENST00000374690.3	chrX	8	+	True	66765633	66765633	G	-	ENST00000374690.3:c.645G>	A217Lfs*10	Frame_Shifting	E_1	DEL	False	4	Class 4: Mutated sequences are not identical.	0aa	0aa	Ar	ENSMUSG00000046532.9	ENSMUST00000052837.9	chrX	8	+																AACR-H0623684		AACR		False	False	False	False	False	0
AR	ENSG00000169083.11	ENST00000374690.3	chrX	8	+	True	66765577	66765602	CAGCAGCAGGAAGCAGTATCCGAAGG	-	ENST00000374690.3:c.589_614CAGCAGCAGGAAGCAGTATCCGAAGG>	E200Rfs*26	Frame_Shifting	E_1	DEL	False	4	Class 4: Mutated sequences are not identical.	0aa	0aa	Ar	ENSMUSG00000046532.9	ENSMUST00000052837.9	chrX	8	+																AACR-H0623700		AACR		False	False	False	False	False	0
AR	ENSG00000169083.11	ENST00000374690.3	chrX	8	+	True	66765448	66765456	GACGAGGAT	-	ENST00000374690.3:c.460_468GACGAGGAT>	D154_D156del	In_Frame	E_1	DEL	False	4	Class 4: Mutated sequences are not identical.	0aa	0aa	Ar	ENSMUSG00000046532.9	ENSMUST00000052837.9	chrX	8	+																AACR-H0623767		AACR		False	False	False	False	False	0
AR	ENSG00000169083.11	ENST00000374690.3	chrX	8	+	True	66766063	66766077	TACCAGAGTCGCGAC	-	ENST00000374690.3:c.1075_1089TACCAGAGTCGCGAC>	Y359_D363del	In_Frame	E_1	DEL	False	4	Class 4: Mutated sequences are not identical.	0aa	0aa	Ar	ENSMUSG00000046532.9	ENSMUST00000052837.9	chrX	8	+																AACR-H0623892		AACR		False	False	False	False	False	0
AR	ENSG00000169083.11	ENST00000374690.3	chrX	8	+	True	66765149	66765151	TGC	-	ENST00000374690.3:c.161_163TGC>	L55del	In_Frame	E_1	DEL	False	4	Class 4: Mutated sequences are not identical.	0aa	0aa	Ar	ENSMUSG00000046532.9	ENSMUST00000052837.9	chrX	8	+																CLINVAR-H2303081		CLINVAR	807734.0	False	False	False	False	False	0
AR	ENSG00000169083.11	ENST00000374690.3	chrX	8	+	True	66765159	66765161	GCA	-	ENST00000374690.3:c.171_173GCA>	Q58del	In_Frame	E_1	DEL	False	4	Class 4: Mutated sequences are not identical.	0aa	0aa	Ar	ENSMUSG00000046532.9	ENSMUST00000052837.9	chrX	8	+																CLINVAR-H2303102		CLINVAR	464798.0	False	False	False	False	False	0
AR	ENSG00000169083.11	ENST00000374690.3	chrX	8	+	True	66765159	66765164	GCAGCA	-	ENST00000374690.3:c.171_176GCAGCA>	Q58_Q59del	In_Frame	E_1	DEL	False	4	Class 4: Mutated sequences are not identical.	0aa	0aa	Ar	ENSMUSG00000046532.9	ENSMUST00000052837.9	chrX	8	+																CLINVAR-H2303103		CLINVAR	1276845.0	False	False	False	False	False	0
AR	ENSG00000169083.11	ENST00000374690.3	chrX	8	+	True	66765159	66765167	GCAGCAGCA	-	ENST00000374690.3:c.171_179GCAGCAGCA>	Q58_Q60del	In_Frame	E_1	DEL	False	4	Class 4: Mutated sequences are not identical.	0aa	0aa	Ar	ENSMUSG00000046532.9	ENSMUST00000052837.9	chrX	8	+																CLINVAR-H2303104		CLINVAR	210223.0	False	False	False	False	False	0
AR	ENSG00000169083.11	ENST00000374690.3	chrX	8	+	True	66765159	66765170	GCAGCAGCAGCA	-	ENST00000374690.3:c.171_182GCAGCAGCAGCA>	Q58_Q61del	In_Frame	E_1	DEL	False	4	Class 4: Mutated sequences are not identical.	0aa	0aa	Ar	ENSMUSG00000046532.9	ENSMUST00000052837.9	chrX	8	+																CLINVAR-H2303105		CLINVAR	464796.0	False	False	False	False	False	0
AR	ENSG00000169083.11	ENST00000374690.3	chrX	8	+	True	66765159	66765173	GCAGCAGCAGCAGCA	-	ENST00000374690.3:c.171_185GCAGCAGCAGCAGCA>	Q58_Q62del	In_Frame	E_1	DEL	False	4	Class 4: Mutated sequences are not identical.	0aa	0aa	Ar	ENSMUSG00000046532.9	ENSMUST00000052837.9	chrX	8	+																CLINVAR-H2303106		CLINVAR	434254.0	False	False	False	False	False	0
AR	ENSG00000169083.11	ENST00000374690.3	chrX	8	+	True	66765159	66765176	GCAGCAGCAGCAGCAGCA	-	ENST00000374690.3:c.171_188GCAGCAGCAGCAGCAGCA>	Q58_Q63del	In_Frame	E_1	DEL	False	4	Class 4: Mutated sequences are not identical.	0aa	0aa	Ar	ENSMUSG00000046532.9	ENSMUST00000052837.9	chrX	8	+																CLINVAR-H2303107		CLINVAR	418806.0	False	False	False	False	False	0
AR	ENSG00000169083.11	ENST00000374690.3	chrX	8	+	True	66765159	66765179	GCAGCAGCAGCAGCAGCAGCA	-	ENST00000374690.3:c.171_191GCAGCAGCAGCAGCAGCAGCA>	Q58_Q64del	In_Frame	E_1	DEL	False	4	Class 4: Mutated sequences are not identical.	0aa	0aa	Ar	ENSMUSG00000046532.9	ENSMUST00000052837.9	chrX	8	+																CLINVAR-H2303108		CLINVAR	434262.0	False	False	False	False	False	0
AR	ENSG00000169083.11	ENST00000374690.3	chrX	8	+	True	66765159	66765182	GCAGCAGCAGCAGCAGCAGCAGCA	-	ENST00000374690.3:c.171_194GCAGCAGCAGCAGCAGCAGCAGCA>	Q58_Q65del	In_Frame	E_1	DEL	False	4	Class 4: Mutated sequences are not identical.	0aa	0aa	Ar	ENSMUSG00000046532.9	ENSMUST00000052837.9	chrX	8	+																CLINVAR-H2303109		CLINVAR	533380.0	False	False	False	False	False	0
AR	ENSG00000169083.11	ENST00000374690.3	chrX	8	+	True	66765159	66765185	GCAGCAGCAGCAGCAGCAGCAGCAGCA	-	ENST00000374690.3:c.171_197GCAGCAGCAGCAGCAGCAGCAGCAGCA>	Q58_Q66del	In_Frame	E_1	DEL	False	4	Class 4: Mutated sequences are not identical.	0aa	0aa	Ar	ENSMUSG00000046532.9	ENSMUST00000052837.9	chrX	8	+																CLINVAR-H2303110		CLINVAR	516217.0	False	False	False	False	False	0
AR	ENSG00000169083.11	ENST00000374690.3	chrX	8	+	True	66765159	66765188	GCAGCAGCAGCAGCAGCAGCAGCAGCAGCA	-	ENST00000374690.3:c.171_200GCAGCAGCAGCAGCAGCAGCAGCAGCAGCA>	Q58_Q67del	In_Frame	E_1	DEL	False	4	Class 4: Mutated sequences are not identical.	0aa	0aa	Ar	ENSMUSG00000046532.9	ENSMUST00000052837.9	chrX	8	+																CLINVAR-H2303111		CLINVAR	1166167.0	False	False	False	False	False	0
AR	ENSG00000169083.11	ENST00000374690.3	chrX	8	+	True	66765159	66765191	GCAGCAGCAGCAGCAGCAGCAGCAGCAGCAGCA	-	ENST00000374690.3:c.171_203GCAGCAGCAGCAGCAGCAGCAGCAGCAGCAGCA>	Q58_Q68del	In_Frame	E_1	DEL	False	4	Class 4: Mutated sequences are not identical.	0aa	0aa	Ar	ENSMUSG00000046532.9	ENSMUST00000052837.9	chrX	8	+																CLINVAR-H2303112		CLINVAR	509114.0	False	False	False	False	False	0
AR	ENSG00000169083.11	ENST00000374690.3	chrX	8	+	True	66765159	66765194	GCAGCAGCAGCAGCAGCAGCAGCAGCAGCAGCAGCA	-	ENST00000374690.3:c.171_206GCAGCAGCAGCAGCAGCAGCAGCAGCAGCAGCAGCA>	Q58_Q69del	In_Frame	E_1	DEL	False	4	Class 4: Mutated sequences are not identical.	0aa	0aa	Ar	ENSMUSG00000046532.9	ENSMUST00000052837.9	chrX	8	+																CLINVAR-H2303113		CLINVAR	1556388.0	False	False	False	False	False	0
AR	ENSG00000169083.11	ENST00000374690.3	chrX	8	+	True	66765168	66765169	GC	-	ENST00000374690.3:c.180_181GC>	Q61Afs*22	Frame_Shifting	E_1	DEL	False	4	Class 4: Mutated sequences are not identical.	0aa	0aa	Ar	ENSMUSG00000046532.9	ENSMUST00000052837.9	chrX	8	+																CLINVAR-H2303122		CLINVAR	9815.0	False	False	False	False	False	0
AR	ENSG00000169083.11	ENST00000374690.3	chrX	8	+	True	66765183	66765187	GCAGC	TT	ENST00000374690.3:c.195_199GCAGC>TT	Q65_Q67delinsH*	In_Frame	E_1	DEL	False	4	Class 4: Mutated sequences are not identical.	0aa	0aa	Ar	ENSMUSG00000046532.9	ENSMUST00000052837.9	chrX	8	+																CLINVAR-H2303128		CLINVAR	581270.0	False	False	False	False	False	0
AR	ENSG00000169083.11	ENST00000374690.3	chrX	8	+	True	66765317	66765321	TGGAT	-	ENST00000374690.3:c.329_333TGGAT>	L110Rfs*46	Frame_Shifting	E_1	DEL	False	4	Class 4: Mutated sequences are not identical.	0aa	0aa	Ar	ENSMUSG00000046532.9	ENSMUST00000052837.9	chrX	8	+																CLINVAR-H2303149		CLINVAR	1709252.0	False	False	False	False	False	0
AR	ENSG00000169083.11	ENST00000374690.3	chrX	8	+	True	66765633	66765633	G	-	ENST00000374690.3:c.645G>	A217Lfs*10	Frame_Shifting	E_1	DEL	False	4	Class 4: Mutated sequences are not identical.	0aa	0aa	Ar	ENSMUSG00000046532.9	ENSMUST00000052837.9	chrX	8	+																CLINVAR-H2303166		CLINVAR	1323926.0	False	False	False	False	False	0
AR	ENSG00000169083.11	ENST00000374690.3	chrX	8	+	True	66765660	66765663	TTAC	-	ENST00000374690.3:c.672_675TTAC>	Y225*	Frame_Shifting	E_1	DEL	False	4	Class 4: Mutated sequences are not identical.	0aa	0aa	Ar	ENSMUSG00000046532.9	ENSMUST00000052837.9	chrX	8	+																CLINVAR-H2303170		CLINVAR	1338498.0	False	False	False	False	False	0
AR	ENSG00000169083.11	ENST00000374690.3	chrX	8	+	True	66765921	66765921	T	-	ENST00000374690.3:c.933T>	F312Sfs*9	Frame_Shifting	E_1	DEL	False	4	Class 4: Mutated sequences are not identical.	0aa	0aa	Ar	ENSMUSG00000046532.9	ENSMUST00000052837.9	chrX	8	+																CLINVAR-H2303194		CLINVAR	817886.0	False	False	False	False	False	0
AR	ENSG00000169083.11	ENST00000374690.3	chrX	8	+	True	66766357	66766359	GGC	-	ENST00000374690.3:c.1369_1371GGC>	G457del	In_Frame	E_1	DEL	False	4	Class 4: Mutated sequences are not identical.	0aa	0aa	Ar	ENSMUSG00000046532.9	ENSMUST00000052837.9	chrX	8	+																CLINVAR-H2303239		CLINVAR	464785.0	False	False	False	False	False	0
AR	ENSG00000169083.11	ENST00000374690.3	chrX	8	+	True	66766357	66766362	GGCGGC	-	ENST00000374690.3:c.1369_1374GGCGGC>	G457_G458del	In_Frame	E_1	DEL	False	4	Class 4: Mutated sequences are not identical.	0aa	0aa	Ar	ENSMUSG00000046532.9	ENSMUST00000052837.9	chrX	8	+																CLINVAR-H2303240		CLINVAR	434260.0	False	False	False	False	False	0
AR	ENSG00000169083.11	ENST00000374690.3	chrX	8	+	True	66766357	66766365	GGCGGCGGC	-	ENST00000374690.3:c.1369_1377GGCGGCGGC>	G457_G459del	In_Frame	E_1	DEL	False	4	Class 4: Mutated sequences are not identical.	0aa	0aa	Ar	ENSMUSG00000046532.9	ENSMUST00000052837.9	chrX	8	+																CLINVAR-H2303241		CLINVAR	434264.0	False	False	False	False	False	0
AR	ENSG00000169083.11	ENST00000374690.3	chrX	8	+	True	66766357	66766368	GGCGGCGGCGGC	-	ENST00000374690.3:c.1369_1380GGCGGCGGCGGC>	G457_G460del	In_Frame	E_1	DEL	False	4	Class 4: Mutated sequences are not identical.	0aa	0aa	Ar	ENSMUSG00000046532.9	ENSMUST00000052837.9	chrX	8	+																CLINVAR-H2303242		CLINVAR	464784.0	False	False	False	False	False	0
AR	ENSG00000169083.11	ENST00000374690.3	chrX	8	+	True	66766357	66766371	GGCGGCGGCGGCGGC	-	ENST00000374690.3:c.1369_1383GGCGGCGGCGGCGGC>	G457_G461del	In_Frame	E_1	DEL	False	4	Class 4: Mutated sequences are not identical.	0aa	0aa	Ar	ENSMUSG00000046532.9	ENSMUST00000052837.9	chrX	8	+																CLINVAR-H2303243		CLINVAR	434259.0	False	False	False	False	False	0
AR	ENSG00000169083.11	ENST00000374690.3	chrX	8	+	True	66766357	66766374	GGCGGCGGCGGCGGCGGC	-	ENST00000374690.3:c.1369_1386GGCGGCGGCGGCGGCGGC>	G457_G462del	In_Frame	E_1	DEL	False	4	Class 4: Mutated sequences are not identical.	0aa	0aa	Ar	ENSMUSG00000046532.9	ENSMUST00000052837.9	chrX	8	+																CLINVAR-H2303244		CLINVAR	1168910.0	False	False	False	False	False	0
AR	ENSG00000169083.11	ENST00000374690.3	chrX	8	+	True	66766357	66766377	GGCGGCGGCGGCGGCGGCGGC	-	ENST00000374690.3:c.1369_1389GGCGGCGGCGGCGGCGGCGGC>	G457_G463del	In_Frame	E_1	DEL	False	4	Class 4: Mutated sequences are not identical.	0aa	0aa	Ar	ENSMUSG00000046532.9	ENSMUST00000052837.9	chrX	8	+																CLINVAR-H2303245		CLINVAR	1166508.0	False	False	False	False	False	0
AR	ENSG00000169083.11	ENST00000374690.3	chrX	8	+	True	66766357	66766380	GGCGGCGGCGGCGGCGGCGGCGGC	-	ENST00000374690.3:c.1369_1392GGCGGCGGCGGCGGCGGCGGCGGC>	G457_G464del	In_Frame	E_1	DEL	False	4	Class 4: Mutated sequences are not identical.	0aa	0aa	Ar	ENSMUSG00000046532.9	ENSMUST00000052837.9	chrX	8	+																CLINVAR-H2303246		CLINVAR	1167648.0	False	False	False	False	False	0
AR	ENSG00000169083.11	ENST00000374690.3	chrX	8	+	True	66766357	66766383	GGCGGCGGCGGCGGCGGCGGCGGCGGC	-	ENST00000374690.3:c.1369_1395GGCGGCGGCGGCGGCGGCGGCGGCGGC>	G457_G465del	In_Frame	E_1	DEL	False	4	Class 4: Mutated sequences are not identical.	0aa	0aa	Ar	ENSMUSG00000046532.9	ENSMUST00000052837.9	chrX	8	+																CLINVAR-H2303247		CLINVAR	1600106.0	False	False	False	False	False	0
AR	ENSG00000169083.11	ENST00000374690.3	chrX	8	+	True	66766357	66766386	GGCGGCGGCGGCGGCGGCGGCGGCGGCGGC	-	ENST00000374690.3:c.1369_1398GGCGGCGGCGGCGGCGGCGGCGGCGGCGGC>	G457_G466del	In_Frame	E_1	DEL	False	4	Class 4: Mutated sequences are not identical.	0aa	0aa	Ar	ENSMUSG00000046532.9	ENSMUST00000052837.9	chrX	8	+																CLINVAR-H2303248		CLINVAR	587619.0	False	False	False	False	False	0
AR	ENSG00000169083.11	ENST00000374690.3	chrX	8	+	True	66766357	66766389	GGCGGCGGCGGCGGCGGCGGCGGCGGCGGCGGC	-	ENST00000374690.3:c.1369_1401GGCGGCGGCGGCGGCGGCGGCGGCGGCGGCGGC>	G457_G467del	In_Frame	E_1	DEL	False	4	Class 4: Mutated sequences are not identical.	0aa	0aa	Ar	ENSMUSG00000046532.9	ENSMUST00000052837.9	chrX	8	+																CLINVAR-H2303249		CLINVAR	1421729.0	False	False	False	False	False	0
AR	ENSG00000169083.11	ENST00000374690.3	chrX	8	+	True	66766357	66766392	GGCGGCGGCGGCGGCGGCGGCGGCGGCGGCGGCGGC	-	ENST00000374690.3:c.1369_1404GGCGGCGGCGGCGGCGGCGGCGGCGGCGGCGGCGGC>	G457_G468del	In_Frame	E_1	DEL	False	4	Class 4: Mutated sequences are not identical.	0aa	0aa	Ar	ENSMUSG00000046532.9	ENSMUST00000052837.9	chrX	8	+																CLINVAR-H2303250		CLINVAR	587547.0	False	False	False	False	False	0
AR	ENSG00000169083.11	ENST00000374690.3	chrX	8	+	True	66766357	66766395	GGCGGCGGCGGCGGCGGCGGCGGCGGCGGCGGCGGCGGC	-	ENST00000374690.3:c.1369_1407GGCGGCGGCGGCGGCGGCGGCGGCGGCGGCGGCGGCGGC>	G457_G469del	In_Frame	E_1	DEL	False	4	Class 4: Mutated sequences are not identical.	0aa	0aa	Ar	ENSMUSG00000046532.9	ENSMUST00000052837.9	chrX	8	+																CLINVAR-H2303251		CLINVAR	1299195.0	False	False	False	False	False	0
AR	ENSG00000169083.11	ENST00000374690.3	chrX	8	+	True	66766378	66766409	GGCGGCGGCGGCGGCGGCGGCGGCGGCGGCGA	-	ENST00000374690.3:c.1390_1421GGCGGCGGCGGCGGCGGCGGCGGCGGCGGCGA>	G466Sfs*25	Frame_Shifting	E_1	DEL	False	4	Class 4: Mutated sequences are not identical.	0aa	0aa	Ar	ENSMUSG00000046532.9	ENSMUST00000052837.9	chrX	8	+																CLINVAR-H2303256		CLINVAR	1677702.0	False	False	False	False	False	0
AR	ENSG00000169083.11	ENST00000374690.3	chrX	8	+	True	66766407	66766409	CGA	-	ENST00000374690.3:c.1419_1421CGA>	E474del	In_Frame	E_1	DEL	False	4	Class 4: Mutated sequences are not identical.	0aa	0aa	Ar	ENSMUSG00000046532.9	ENSMUST00000052837.9	chrX	8	+																CLINVAR-H2303259		CLINVAR	1468498.0	False	False	False	False	False	0
AR	ENSG00000169083.11	ENST00000374690.3	chrX	8	+	True	66905834	66905835	TT	-	ENST00000374690.3:c.1769-17_18TT>		Non_Coding,I	I_2	DEL	False	4	Class 4: Mutated sequences are not identical.	0aa	0aa	Ar	ENSMUSG00000046532.9	ENSMUST00000052837.9	chrX	8	+																CLINVAR-H2303325		CLINVAR	2502619.0	False	False	False	False	False	0
AR	ENSG00000169083.11	ENST00000374690.3	chrX	8	+	True	66943509	66943510	CT	-	ENST00000374690.3:c.2608-18_19CT>		Non_Coding,I	I_7	DEL	False	4	Class 4: Mutated sequences are not identical.	0aa	0aa	Ar	ENSMUSG00000046532.9	ENSMUST00000052837.9	chrX	8	+																CLINVAR-H2303526		CLINVAR	1635104.0	False	False	False	False	False	0
AR	ENSG00000169083.11	ENST00000374690.3	chrX	8	+	True	66765308	66765332	ACCTGGTCCTGGATGAGGAACAGCA	G	ENST00000374690.3:c.320_344ACCTGGTCCTGGATGAGGAACAGCA>G	Y107_Q115delins*	In_Frame	E_1	DEL	False	4	Class 4: Mutated sequences are not identical.	0aa	0aa	Ar	ENSMUSG00000046532.9	ENSMUST00000052837.9	chrX	8	+																COSMIC-H0357495		COSMIC	40715459.0	False	False	False	False	False	0
AR	ENSG00000169083.11	ENST00000374690.3	chrX	8	+	True	66766240	66766261	GGTGCAGCGGGACCCGGTTCTG	CCT	ENST00000374690.3:c.1252_1273GGTGCAGCGGGACCCGGTTCTG>CCT	G418Pfs*55	Frame_Shifting	E_1	DEL	False	4	Class 4: Mutated sequences are not identical.	0aa	0aa	Ar	ENSMUSG00000046532.9	ENSMUST00000052837.9	chrX	8	+																COSMIC-H0366336		COSMIC	40698884.0	False	False	False	False	False	0
AR	ENSG00000169083.11	ENST00000374690.3	chrX	8	+	True	66765243	66765245	GCA	-	ENST00000374690.3:c.255_257GCA>	Q86del	In_Frame	E_1	DEL	False	4	Class 4: Mutated sequences are not identical.	0aa	0aa	Ar	ENSMUSG00000046532.9	ENSMUST00000052837.9	chrX	8	+																AACR-H0004231		AACR		True	False	False	False	True	0
AR	ENSG00000169083.11	ENST00000374690.3	chrX	8	+	True	66765149	66765151	TGC	-	ENST00000374690.3:c.161_163TGC>	L55del	In_Frame	E_1	DEL	False	4	Class 4: Mutated sequences are not identical.	0aa	0aa	Ar	ENSMUSG00000046532.9	ENSMUST00000052837.9	chrX	8	+																AACR-H0004898		AACR		True	False	False	False	True	0
AR	ENSG00000169083.11	ENST00000374690.3	chrX	8	+	True	66766446	66766447	CC	TA	ENST00000374690.3:c.1458_1459CC>TA	P487T	Missense	E_1	DNP	True	0	Class 0: This mutation can be originally modeled.	8aa	3aa	Ar	ENSMUSG00000046532.9	ENSMUST00000052837.9	chrX	8	+	DNP	Missense	E_1	97194782.0	97194783.0	CC	TA	ENSMUST00000052837.9:c.1395_1396CC>TA	P466T	97194782.0	97194783.0	CC	TA	ENSMUST00000052837.9:c.1395_1396CC>TA	P466T	AACR-H0122511	AACR-H0122511-M01-V01	AACR		False	False	False	False	False	11
AR	ENSG00000169083.11	ENST00000374690.3	chrX	8	+	True	66943542	66943543	GC	CT	ENST00000374690.3:c.2622_2623GC>CT	H875Y	Missense	E_8	DNP	True	0	Class 0: This mutation can be originally modeled.	213aa	46aa	Ar	ENSMUSG00000046532.9	ENSMUST00000052837.9	chrX	8	+	DNP	Missense	E_8	97360345.0	97360346.0	GC	CT	ENSMUST00000052837.9:c.2559_2560GC>CT	H854Y	97360345.0	97360346.0	GC	CT	ENSMUST00000052837.9:c.2559_2560GC>CT	H854Y	AACR-H0621307	AACR-H0621307-M01-V01	AACR		False	False	False	False	False	259
AR	ENSG00000169083.11	ENST00000374690.3	chrX	8	+	True	66942774	66942775	CC	TT	ENST00000374690.3:c.2555_2556CC>TT	S852F	Missense	E_7	DNP	True	0	Class 0: This mutation can be originally modeled.	191aa	69aa	Ar	ENSMUSG00000046532.9	ENSMUST00000052837.9	chrX	8	+	DNP	Missense	E_7	97359563.0	97359564.0	CC	TT	ENSMUST00000052837.9:c.2492_2493CC>TT	S831F	97359563.0	97359564.0	CC	TT	ENSMUST00000052837.9:c.2492_2493CC>TT	S831F	AACR-H0621319	AACR-H0621319-M01-V01	AACR		False	False	False	False	False	260
AR	ENSG00000169083.11	ENST00000374690.3	chrX	8	+	True	66941742	66941743	GG	AA	ENST00000374690.3:c.2386_2387GG>AA	G796K	Missense	E_6	DNP	True	0	Class 0: This mutation can be originally modeled.	135aa	125aa	Ar	ENSMUSG00000046532.9	ENSMUST00000052837.9	chrX	8	+	DNP	Missense	E_6	97358549.0	97358550.0	GG	AA	ENSMUST00000052837.9:c.2323_2324GG>AA	G775K	97358549.0	97358550.0	GG	AA	ENSMUST00000052837.9:c.2323_2324GG>AA	G775K	AACR-H0621411	AACR-H0621411-M01-V01	AACR		False	False	False	False	False	260
AR	ENSG00000169083.11	ENST00000374690.3	chrX	8	+	True	66943551	66943552	CA	GG	ENST00000374690.3:c.2631_2632CA>GG	F877_T878delinsLA	Missense	E_8	DNP	True	0	Class 0: This mutation can be originally modeled.	216aa	43aa	Ar	ENSMUSG00000046532.9	ENSMUST00000052837.9	chrX	8	+	DNP	Missense	E_8	97360354.0	97360355.0	CA	GG	ENSMUST00000052837.9:c.2568_2569CA>GG	F856_T857delinsLA	97360354.0	97360355.0	CA	GG	ENSMUST00000052837.9:c.2568_2569CA>GG	F856_T857delinsLA	AACR-H0621421	AACR-H0621421-M01-V01	AACR		False	False	False	False	False	259
AR	ENSG00000169083.11	ENST00000374690.3	chrX	8	+	True	66943595	66943596	TT	AC	ENST00000374690.3:c.2675_2676TT>AC	F892Y	Missense	E_8	DNP	True	0	Class 0: This mutation can be originally modeled.	231aa	29aa	Ar	ENSMUSG00000046532.9	ENSMUST00000052837.9	chrX	8	+	DNP	Missense	E_8	97360398.0	97360399.0	TT	AC	ENSMUST00000052837.9:c.2612_2613TT>AC	F871Y	97360398.0	97360399.0	TT	AC	ENSMUST00000052837.9:c.2612_2613TT>AC	F871Y	AACR-H0621531	AACR-H0621531-M01-V01	AACR		False	False	False	False	False	260
AR	ENSG00000169083.11	ENST00000374690.3	chrX	8	+	True	66943642	66943643	CT	TG	ENST00000374690.3:c.2722_2723CT>TG	L908C	Missense	E_8	DNP	True	0	Class 0: This mutation can be originally modeled.	247aa	13aa	Ar	ENSMUSG00000046532.9	ENSMUST00000052837.9	chrX	8	+	DNP	Missense	E_8	97360445.0	97360446.0	CT	TG	ENSMUST00000052837.9:c.2659_2660CT>TG	L887C	97360445.0	97360446.0	CT	TG	ENSMUST00000052837.9:c.2659_2660CT>TG	L887C	AACR-H0621579	AACR-H0621579-M01-V01	AACR		False	False	False	False	False	260
AR	ENSG00000169083.11	ENST00000374690.3	chrX	8	+	True	66931288	66931289	GG	AA	ENST00000374690.3:c.1930_1931GG>AA	G644K	Missense	E_4	DNP	True	0	Class 0: This mutation can be originally modeled.	100aa	1aa	Ar	ENSMUSG00000046532.9	ENSMUST00000052837.9	chrX	8	+	DNP	Missense	E_4	97348887.0	97348888.0	GG	AA	ENSMUST00000052837.9:c.1867_1868GG>AA	G623K	97348887.0	97348888.0	GG	AA	ENSMUST00000052837.9:c.1867_1868GG>AA	G623K	AACR-H0621648	AACR-H0621648-M01-V01	AACR		False	False	False	False	False	101
AR	ENSG00000169083.11	ENST00000374690.3	chrX	8	+	True	66931312	66931313	CC	TT	ENST00000374690.3:c.1954_1955CC>TT	P652F	Missense	E_4	DNP	True	0	Class 0: This mutation can be originally modeled.	1aa	1aa	Ar	ENSMUSG00000046532.9	ENSMUST00000052837.9	chrX	8	+	DNP	Missense	E_4	97348911.0	97348912.0	CC	TT	ENSMUST00000052837.9:c.1891_1892CC>TT	P631F	97348911.0	97348912.0	CC	TT	ENSMUST00000052837.9:c.1891_1892CC>TT	P631F	AACR-H0621659	AACR-H0621659-M01-V01	AACR		False	False	False	False	False	2
AR	ENSG00000169083.11	ENST00000374690.3	chrX	8	+	True	66937397	66937398	GG	TT	ENST00000374690.3:c.2251_2252GG>TT	G751F	Missense	E_5	DNP	True	0	Class 0: This mutation can be originally modeled.	90aa	170aa	Ar	ENSMUSG00000046532.9	ENSMUST00000052837.9	chrX	8	+	DNP	Missense	E_5	97354661.0	97354662.0	GG	TT	ENSMUST00000052837.9:c.2188_2189GG>TT	G730F	97354661.0	97354662.0	GG	TT	ENSMUST00000052837.9:c.2188_2189GG>TT	G730F	AACR-H0621819	AACR-H0621819-M01-V01	AACR		False	False	False	False	False	260
AR	ENSG00000169083.11	ENST00000374690.3	chrX	8	+	True	66931357	66931358	GG	AA	ENST00000374690.3:c.1999_2000GG>AA	G667N	Missense	E_4	DNP	True	0	Class 0: This mutation can be originally modeled.	6aa	254aa	Ar	ENSMUSG00000046532.9	ENSMUST00000052837.9	chrX	8	+	DNP	Missense	E_4	97348956.0	97348957.0	GG	AA	ENSMUST00000052837.9:c.1936_1937GG>AA	G646N	97348956.0	97348957.0	GG	AA	ENSMUST00000052837.9:c.1936_1937GG>AA	G646N	AACR-H0621864	AACR-H0621864-M01-V01	AACR		False	False	False	False	False	260
AR	ENSG00000169083.11	ENST00000374690.3	chrX	8	+	True	66931448	66931449	CC	TT	ENST00000374690.3:c.2090_2091CC>TT	S697F	Missense	E_4	DNP	True	0	Class 0: This mutation can be originally modeled.	36aa	224aa	Ar	ENSMUSG00000046532.9	ENSMUST00000052837.9	chrX	8	+	DNP	Missense	E_4	97349047.0	97349048.0	CC	TT	ENSMUST00000052837.9:c.2027_2028CC>TT	S676F	97349047.0	97349048.0	CC	TT	ENSMUST00000052837.9:c.2027_2028CC>TT	S676F	AACR-H0621900	AACR-H0621900-M01-V01	AACR		False	False	False	False	False	260
AR	ENSG00000169083.11	ENST00000374690.3	chrX	8	+	True	66931397	66931398	CC	AT	ENST00000374690.3:c.2039_2040CC>AT	A680D	Missense	E_4	DNP	True	0	Class 0: This mutation can be originally modeled.	19aa	241aa	Ar	ENSMUSG00000046532.9	ENSMUST00000052837.9	chrX	8	+	DNP	Missense	E_4	97348996.0	97348997.0	CC	AT	ENSMUST00000052837.9:c.1976_1977CC>AT	A659D	97348996.0	97348997.0	CC	AT	ENSMUST00000052837.9:c.1976_1977CC>AT	A659D	AACR-H0621933	AACR-H0621933-M01-V01	AACR		False	False	False	False	False	260
AR	ENSG00000169083.11	ENST00000374690.3	chrX	8	+	True	66765031	66765032	CC	TT	ENST00000374690.3:c.43_44CC>TT	P15L	Missense	E_1	DNP	True	0	Class 0: This mutation can be originally modeled.	14aa	17aa	Ar	ENSMUSG00000046532.9	ENSMUST00000052837.9	chrX	8	+	DNP	Missense	E_1	97193430.0	97193431.0	CC	TT	ENSMUST00000052837.9:c.43_44CC>TT	P15L	97193430.0	97193431.0	CC	TT	ENSMUST00000052837.9:c.43_44CC>TT	P15L	AACR-H0622647	AACR-H0622647-M01-V01	AACR		False	False	False	False	False	31
AR	ENSG00000169083.11	ENST00000374690.3	chrX	8	+	True	66765035	66765036	CC	TA	ENST00000374690.3:c.47_48CC>TA	S16L	Missense	E_1	DNP	True	0	Class 0: This mutation can be originally modeled.	15aa	16aa	Ar	ENSMUSG00000046532.9	ENSMUST00000052837.9	chrX	8	+	DNP	Missense	E_1	97193434.0	97193435.0	CC	TA	ENSMUST00000052837.9:c.47_48CC>TA	S16L	97193434.0	97193435.0	CC	TA	ENSMUST00000052837.9:c.47_48CC>TA	S16L	AACR-H0622652	AACR-H0622652-M01-V01	AACR		False	False	False	False	False	31
AR	ENSG00000169083.11	ENST00000374690.3	chrX	8	+	True	66764991	66764992	GG	TT	ENST00000374690.3:c.3_4GG>TT	M1_E2delinsI*	Nonsense	E_1	DNP	True	0	Class 0: This mutation can be originally modeled.	0aa	30aa	Ar	ENSMUSG00000046532.9	ENSMUST00000052837.9	chrX	8	+	DNP	Nonsense	E_1	97193390.0	97193391.0	GG	TT	ENSMUST00000052837.9:c.3_4GG>TT	M1_E2delinsI*	97193390.0	97193391.0	GG	TT	ENSMUST00000052837.9:c.3_4GG>TT	M1_E2delinsI*	AACR-H0622674	AACR-H0622674-M01-V01	AACR		False	False	False	False	False	30
AR	ENSG00000169083.11	ENST00000374690.3	chrX	8	+	True	66765080	66765081	GC	TT	ENST00000374690.3:c.92_93GC>TT	R31L	Missense	E_1	DNP	True	0	Class 0: This mutation can be originally modeled.	30aa	1aa	Ar	ENSMUSG00000046532.9	ENSMUST00000052837.9	chrX	8	+	DNP	Missense	E_1	97193479.0	97193480.0	GC	TT	ENSMUST00000052837.9:c.92_93GC>TT	R31L	97193479.0	97193480.0	GC	TT	ENSMUST00000052837.9:c.92_93GC>TT	R31L	AACR-H0622700	AACR-H0622700-M01-V01	AACR		False	False	False	False	False	31
AR	ENSG00000169083.11	ENST00000374690.3	chrX	8	+	True	66765049	66765050	GG	AA	ENST00000374690.3:c.61_62GG>AA	G21K	Missense	E_1	DNP	True	0	Class 0: This mutation can be originally modeled.	20aa	11aa	Ar	ENSMUSG00000046532.9	ENSMUST00000052837.9	chrX	8	+	DNP	Missense	E_1	97193448.0	97193449.0	GG	AA	ENSMUST00000052837.9:c.61_62GG>AA	G21K	97193448.0	97193449.0	GG	AA	ENSMUST00000052837.9:c.61_62GG>AA	G21K	AACR-H0622705	AACR-H0622705-M01-V01	AACR		False	False	False	False	False	31
AR	ENSG00000169083.11	ENST00000374690.3	chrX	8	+	True	66765346	66765347	CA	AT	ENST00000374690.3:c.358_359CA>AT	Q120M	Missense	E_1	DNP	True	0	Class 0: This mutation can be originally modeled.	0aa	0aa	Ar	ENSMUSG00000046532.9	ENSMUST00000052837.9	chrX	8	+	DNP	Missense	E_1	97193679.0	97193680.0	CA	AT	ENSMUST00000052837.9:c.292_293CA>AT	Q98M	97193679.0	97193680.0	CA	AT	ENSMUST00000052837.9:c.292_293CA>AT	Q98M	AACR-H0622872	AACR-H0622872-M01-V01	AACR		False	False	False	False	False	0
AR	ENSG00000169083.11	ENST00000374690.3	chrX	8	+	True	66765332	66765333	AA	TC	ENST00000374690.3:c.344_345AA>TC	Q115L	Missense	E_1	DNP	True	0	Class 0: This mutation can be originally modeled.	1aa	3aa	Ar	ENSMUSG00000046532.9	ENSMUST00000052837.9	chrX	8	+	DNP	Missense	E_1	97193668.0	97193669.0	AG	TC	ENSMUST00000052837.9:c.281_282AG>TC	Q94L	97193668.0	97193669.0	AG	TC	ENSMUST00000052837.9:c.281_282AG>TC	Q94L	AACR-H0622887	AACR-H0622887-M01-V01	AACR		False	False	False	False	False	4
AR	ENSG00000169083.11	ENST00000374690.3	chrX	8	+	True	66766310	66766311	CC	TT	ENST00000374690.3:c.1322_1323CC>TT	A441V	Missense	E_1	DNP	True	0	Class 0: This mutation can be originally modeled.	9aa	8aa	Ar	ENSMUSG00000046532.9	ENSMUST00000052837.9	chrX	8	+	DNP	Missense	E_1	97194688.0	97194689.0	CT	TT	ENSMUST00000052837.9:c.1301_1302CT>TT	A434V	97194688.0	97194689.0	CT	TT	ENSMUST00000052837.9:c.1301_1302CT>TT	A434V	AACR-H0623327	AACR-H0623327-M01-V01	AACR		False	False	False	False	False	17
AR	ENSG00000169083.11	ENST00000374690.3	chrX	8	+	True	66766139	66766140	AC	TT	ENST00000374690.3:c.1151_1152AC>TT	H384L	Missense	E_1	DNP	True	0	Class 0: This mutation can be originally modeled.	2aa	27aa	Ar	ENSMUSG00000046532.9	ENSMUST00000052837.9	chrX	8	+	DNP	Missense	E_1	97194517.0	97194518.0	AC	TT	ENSMUST00000052837.9:c.1130_1131AC>TT	H377L	97194517.0	97194518.0	AC	TT	ENSMUST00000052837.9:c.1130_1131AC>TT	H377L	AACR-H0623427	AACR-H0623427-M01-V01	AACR		False	False	False	False	False	29
AR	ENSG00000169083.11	ENST00000374690.3	chrX	8	+	True	66766116	66766117	CC	TT	ENST00000374690.3:c.1128_1129CC>TT	P377S	Missense	E_1	DNP	True	0	Class 0: This mutation can be originally modeled.	0aa	0aa	Ar	ENSMUSG00000046532.9	ENSMUST00000052837.9	chrX	8	+	DNP	Missense	E_1	97194488.0	97194489.0	GC	TT	ENSMUST00000052837.9:c.1101_1102GC>TT	P368S	97194488.0	97194489.0	GC	TT	ENSMUST00000052837.9:c.1101_1102GC>TT	P368S	AACR-H0623451	AACR-H0623451-M01-V01	AACR		False	False	False	False	False	0
AR	ENSG00000169083.11	ENST00000374690.3	chrX	8	+	True	66766198	66766199	GC	CA	ENST00000374690.3:c.1210_1211GC>CA	A404Q	Missense	E_1	DNP	True	0	Class 0: This mutation can be originally modeled.	22aa	7aa	Ar	ENSMUSG00000046532.9	ENSMUST00000052837.9	chrX	8	+	DNP	Missense	E_1	97194576.0	97194577.0	GC	CA	ENSMUST00000052837.9:c.1189_1190GC>CA	A397Q	97194576.0	97194577.0	GC	CA	ENSMUST00000052837.9:c.1189_1190GC>CA	A397Q	AACR-H0623458	AACR-H0623458-M01-V01	AACR		False	False	False	False	False	29
AR	ENSG00000169083.11	ENST00000374690.3	chrX	8	+	True	66766174	66766175	GG	TT	ENST00000374690.3:c.1186_1187GG>TT	G396F	Missense	E_1	DNP	True	0	Class 0: This mutation can be originally modeled.	14aa	15aa	Ar	ENSMUSG00000046532.9	ENSMUST00000052837.9	chrX	8	+	DNP	Missense	E_1	97194552.0	97194553.0	GG	TT	ENSMUST00000052837.9:c.1165_1166GG>TT	G389F	97194552.0	97194553.0	GG	TT	ENSMUST00000052837.9:c.1165_1166GG>TT	G389F	AACR-H0623485	AACR-H0623485-M01-V01	AACR		False	False	False	False	False	29
AR	ENSG00000169083.11	ENST00000374690.3	chrX	8	+	True	66766594	66766595	GG	TT	ENST00000374690.3:c.1606_1607GG>TT	G536L	Missense	E_1	DNP	True	0	Class 0: This mutation can be originally modeled.	5aa	4aa	Ar	ENSMUSG00000046532.9	ENSMUST00000052837.9	chrX	8	+	DNP	Missense	E_1	97194930.0	97194931.0	GG	TT	ENSMUST00000052837.9:c.1543_1544GG>TT	G515L	97194930.0	97194931.0	GG	TT	ENSMUST00000052837.9:c.1543_1544GG>TT	G515L	AACR-H0623515	AACR-H0623515-M01-V01	AACR		False	False	False	False	False	9
AR	ENSG00000169083.11	ENST00000374690.3	chrX	8	+	True	66766452	66766453	GG	TT	ENST00000374690.3:c.1464_1465GG>TT	Q488_G489delinsHW	Missense	E_1	DNP	True	0	Class 0: This mutation can be originally modeled.	10aa	1aa	Ar	ENSMUSG00000046532.9	ENSMUST00000052837.9	chrX	8	+	DNP	Missense	E_1	97194788.0	97194789.0	GG	TT	ENSMUST00000052837.9:c.1401_1402GG>TT	Q467_G468delinsHW	97194788.0	97194789.0	GG	TT	ENSMUST00000052837.9:c.1401_1402GG>TT	Q467_G468delinsHW	AACR-H0623663	AACR-H0623663-M01-V01	AACR		False	False	False	False	False	11
AR	ENSG00000169083.11	ENST00000374690.3	chrX	8	+	True	66766453	66766454	GG	AA	ENST00000374690.3:c.1465_1466GG>AA	G489K	Missense	E_1	DNP	True	0	Class 0: This mutation can be originally modeled.	11aa	1aa	Ar	ENSMUSG00000046532.9	ENSMUST00000052837.9	chrX	8	+	DNP	Missense	E_1	97194789.0	97194790.0	GG	AA	ENSMUST00000052837.9:c.1402_1403GG>AA	G468K	97194789.0	97194790.0	GG	AA	ENSMUST00000052837.9:c.1402_1403GG>AA	G468K	AACR-H0623666	AACR-H0623666-M01-V01	AACR		False	False	False	False	False	12
AR	ENSG00000169083.11	ENST00000374690.3	chrX	8	+	True	66765640	66765641	CC	GT	ENST00000374690.3:c.652_653CC>GT	P218V	Missense	E_1	DNP	True	0	Class 0: This mutation can be originally modeled.	2aa	0aa	Ar	ENSMUSG00000046532.9	ENSMUST00000052837.9	chrX	8	+	DNP	Missense	E_1	97194018.0	97194019.0	CC	GT	ENSMUST00000052837.9:c.631_632CC>GT	P211V	97194018.0	97194019.0	CC	GT	ENSMUST00000052837.9:c.631_632CC>GT	P211V	AACR-H0623687	AACR-H0623687-M01-V01	AACR		False	False	False	False	False	2
AR	ENSG00000169083.11	ENST00000374690.3	chrX	8	+	True	66765725	66765726	CC	TT	ENST00000374690.3:c.737_738CC>TT	S246F	Missense	E_1	DNP	True	0	Class 0: This mutation can be originally modeled.	10aa	24aa	Ar	ENSMUSG00000046532.9	ENSMUST00000052837.9	chrX	8	+	DNP	Missense	E_1	97194103.0	97194104.0	CC	TT	ENSMUST00000052837.9:c.716_717CC>TT	S239F	97194103.0	97194104.0	CC	TT	ENSMUST00000052837.9:c.716_717CC>TT	S239F	AACR-H0623724	AACR-H0623724-M01-V01	AACR		False	False	False	False	False	34
AR	ENSG00000169083.11	ENST00000374690.3	chrX	8	+	True	66765418	66765419	GG	AA	ENST00000374690.3:c.430_431GG>AA	G144K	Missense	E_1	DNP	True	0	Class 0: This mutation can be originally modeled.	1aa	4aa	Ar	ENSMUSG00000046532.9	ENSMUST00000052837.9	chrX	8	+	DNP	Missense	E_1	97193754.0	97193755.0	GG	AA	ENSMUST00000052837.9:c.367_368GG>AA	G123K	97193754.0	97193755.0	GG	AA	ENSMUST00000052837.9:c.367_368GG>AA	G123K	AACR-H0623790	AACR-H0623790-M01-V01	AACR		False	False	False	False	False	5
AR	ENSG00000169083.11	ENST00000374690.3	chrX	8	+	True	66765522	66765523	CG	AT	ENST00000374690.3:c.534_535CG>AT	A179S	Missense	E_1	DNP	True	0	Class 0: This mutation can be originally modeled.	22aa	1aa	Ar	ENSMUSG00000046532.9	ENSMUST00000052837.9	chrX	8	+	DNP	Missense	E_1	97193858.0	97193859.0	CG	AT	ENSMUST00000052837.9:c.471_472CG>AT	A158S	97193858.0	97193859.0	CG	AT	ENSMUST00000052837.9:c.471_472CG>AT	A158S	AACR-H0623823	AACR-H0623823-M01-V01	AACR		False	False	False	False	False	23
AR	ENSG00000169083.11	ENST00000374690.3	chrX	8	+	True	66765952	66765953	GG	AA	ENST00000374690.3:c.964_965GG>AA	G322N	Missense	E_1	DNP	True	0	Class 0: This mutation can be originally modeled.	4aa	8aa	Ar	ENSMUSG00000046532.9	ENSMUST00000052837.9	chrX	8	+	DNP	Missense	E_1	97194330.0	97194331.0	GG	AA	ENSMUST00000052837.9:c.943_944GG>AA	G315N	97194330.0	97194331.0	GG	AA	ENSMUST00000052837.9:c.943_944GG>AA	G315N	AACR-H0623872	AACR-H0623872-M01-V01	AACR		False	False	False	False	False	12
AR	ENSG00000169083.11	ENST00000374690.3	chrX	8	+	True	66765814	66765815	CC	TT	ENST00000374690.3:c.826_827CC>TT	P276L	Missense	E_1	DNP	True	0	Class 0: This mutation can be originally modeled.	0aa	11aa	Ar	ENSMUSG00000046532.9	ENSMUST00000052837.9	chrX	8	+	DNP	Missense	E_1	97194192.0	97194193.0	CC	TT	ENSMUST00000052837.9:c.805_806CC>TT	P269L	97194192.0	97194193.0	CC	TT	ENSMUST00000052837.9:c.805_806CC>TT	P269L	AACR-H0623935	AACR-H0623935-M01-V01	AACR		False	False	False	False	False	11
AR	ENSG00000169083.11	ENST00000374690.3	chrX	8	+	True	66765907	66765908	GC	AA	ENST00000374690.3:c.919_920GC>AA	A307N	Missense	E_1	DNP	True	0	Class 0: This mutation can be originally modeled.	1aa	3aa	Ar	ENSMUSG00000046532.9	ENSMUST00000052837.9	chrX	8	+	DNP	Missense	E_1	97194285.0	97194286.0	GC	AA	ENSMUST00000052837.9:c.898_899GC>AA	A300N	97194285.0	97194286.0	GC	AA	ENSMUST00000052837.9:c.898_899GC>AA	A300N	AACR-H0623979	AACR-H0623979-M01-V01	AACR		False	False	False	False	False	4
AR	ENSG00000169083.11	ENST00000374690.3	chrX	8	+	True	66937324	66937325	CC	TT	ENST00000374690.3:c.2178_2179CC>TT	R727C	Missense	E_5	DNP	True	0	Class 0: This mutation can be originally modeled.	65aa	194aa	Ar	ENSMUSG00000046532.9	ENSMUST00000052837.9	chrX	8	+	DNP	Missense	E_5	97354588.0	97354589.0	CC	TT	ENSMUST00000052837.9:c.2115_2116CC>TT	R706C	97354588.0	97354589.0	CC	TT	ENSMUST00000052837.9:c.2115_2116CC>TT	R706C	COSMIC-H0358964	COSMIC-H0358964-M01-V01	COSMIC	40722417.0	False	False	False	False	False	259
AR	ENSG00000169083.11	ENST00000374690.3	chrX	8	+	True	66765222	66765223	GC	AG	ENST00000374690.3:c.234_235GC>AG	Q79E	Missense	E_1	DNP	True	0	Class 0: This mutation can be originally modeled.	0aa	0aa	Ar	ENSMUSG00000046532.9	ENSMUST00000052837.9	chrX	8	+	DNP	Missense	E_1	97193552.0	97193553.0	GC	AG	ENSMUST00000052837.9:c.165_166GC>AG	Q56E	97193552.0	97193553.0	GC	AG	ENSMUST00000052837.9:c.165_166GC>AG	Q56E	COSMIC-H0360350	COSMIC-H0360350-M01-V01	COSMIC	40721434.0	False	False	False	False	False	0
AR	ENSG00000169083.11	ENST00000374690.3	chrX	8	+	True	66937397	66937398	GG	TT	ENST00000374690.3:c.2251_2252GG>TT	G751F	Missense	E_5	DNP	True	0	Class 0: This mutation can be originally modeled.	90aa	170aa	Ar	ENSMUSG00000046532.9	ENSMUST00000052837.9	chrX	8	+	DNP	Missense	E_5	97354661.0	97354662.0	GG	TT	ENSMUST00000052837.9:c.2188_2189GG>TT	G730F	97354661.0	97354662.0	GG	TT	ENSMUST00000052837.9:c.2188_2189GG>TT	G730F	COSMIC-H0363087	COSMIC-H0363087-M01-V01	COSMIC	40717504.0	False	False	False	False	False	260
AR	ENSG00000169083.11	ENST00000374690.3	chrX	8	+	True	66937368	66937369	CC	TT	ENST00000374690.3:c.2222_2223CC>TT	S741F	Missense	E_5	DNP	True	0	Class 0: This mutation can be originally modeled.	80aa	180aa	Ar	ENSMUSG00000046532.9	ENSMUST00000052837.9	chrX	8	+	DNP	Missense	E_5	97354632.0	97354633.0	CC	TT	ENSMUST00000052837.9:c.2159_2160CC>TT	S720F	97354632.0	97354633.0	CC	TT	ENSMUST00000052837.9:c.2159_2160CC>TT	S720F	COSMIC-H0364329	COSMIC-H0364329-M01-V01	COSMIC	40716390.0	False	False	False	False	False	260
AR	ENSG00000169083.11	ENST00000374690.3	chrX	8	+	True	66943642	66943643	CT	TG	ENST00000374690.3:c.2722_2723CT>TG	L908C	Missense	E_8	DNP	True	0	Class 0: This mutation can be originally modeled.	247aa	13aa	Ar	ENSMUSG00000046532.9	ENSMUST00000052837.9	chrX	8	+	DNP	Missense	E_8	97360445.0	97360446.0	CT	TG	ENSMUST00000052837.9:c.2659_2660CT>TG	L887C	97360445.0	97360446.0	CT	TG	ENSMUST00000052837.9:c.2659_2660CT>TG	L887C	COSMIC-H0364331	COSMIC-H0364331-M01-V01	COSMIC	40716399.0	False	False	False	False	False	260
AR	ENSG00000169083.11	ENST00000374690.3	chrX	8	+	True	66765640	66765641	CC	TT	ENST00000374690.3:c.652_653CC>TT	P218F	Missense	E_1	DNP	True	0	Class 0: This mutation can be originally modeled.	2aa	0aa	Ar	ENSMUSG00000046532.9	ENSMUST00000052837.9	chrX	8	+	DNP	Missense	E_1	97194018.0	97194019.0	CC	TT	ENSMUST00000052837.9:c.631_632CC>TT	P211F	97194018.0	97194019.0	CC	TT	ENSMUST00000052837.9:c.631_632CC>TT	P211F	COSMIC-H0364997	COSMIC-H0364997-M01-V01	COSMIC	40716596.0	False	False	False	False	False	2
AR	ENSG00000169083.11	ENST00000374690.3	chrX	8	+	True	66765562	66765563	CA	GC	ENST00000374690.3:c.574_575CA>GC	Q192A	Missense	E_1	DNP	True	0	Class 0: This mutation can be originally modeled.	2aa	7aa	Ar	ENSMUSG00000046532.9	ENSMUST00000052837.9	chrX	8	+	DNP	Missense	E_1	97193898.0	97193899.0	CA	GC	ENSMUST00000052837.9:c.511_512CA>GC	Q171A	97193898.0	97193899.0	CA	GC	ENSMUST00000052837.9:c.511_512CA>GC	Q171A	COSMIC-H0367533	COSMIC-H0367533-M01-V01	COSMIC	40711453.0	False	False	False	False	False	9
AR	ENSG00000169083.11	ENST00000374690.3	chrX	8	+	True	66931463	66931464	TC	AT	ENST00000374690.3:c.2105_2106TC>AT	L702H	Missense	E_4	DNP	True	1	Class 1: This mutation can be alternatively modeled.	41aa	219aa	Ar	ENSMUSG00000046532.9	ENSMUST00000052837.9	chrX	8	+	TNP	Missense	E_4	97349062.0	97349063.0	TA	AT	ENSMUST00000052837.9:c.2042_2043TA>AT	L681Y	97349061.0	97349063.0	TTA	CAC	ENSMUST00000052837.9:c.2041_2043TTA>CAC	L681H	AACR-H0123904	AACR-H0123904-M01-V01	AACR		False	False	False	False	False	260
AR	ENSG00000169083.11	ENST00000374690.3	chrX	8	+	True	66931463	66931464	TC	AT	ENST00000374690.3:c.2105_2106TC>AT	L702H	Missense	E_4	DNP	True	1	Class 1: This mutation can be alternatively modeled.	41aa	219aa	Ar	ENSMUSG00000046532.9	ENSMUST00000052837.9	chrX	8	+	TNP	Missense	E_4	97349062.0	97349063.0	TA	AT	ENSMUST00000052837.9:c.2042_2043TA>AT	L681Y	97349061.0	97349063.0	TTA	CAT	ENSMUST00000052837.9:c.2041_2043TTA>CAT	L681H	AACR-H0123904	AACR-H0123904-M01-V02	AACR		False	False	False	False	False	260
AR	ENSG00000169083.11	ENST00000374690.3	chrX	8	+	True	66943597	66943598	CC	TT	ENST00000374690.3:c.2677_2678CC>TT	P893L	Missense	E_8	DNP	True	1	Class 1: This mutation can be alternatively modeled.	232aa	28aa	Ar	ENSMUSG00000046532.9	ENSMUST00000052837.9	chrX	8	+	TNP	Missense	E_8	97360400.0	97360401.0	CC	TT	ENSMUST00000052837.9:c.2614_2615CC>TT	P872F	97360400.0	97360402.0	CCT	TTG	ENSMUST00000052837.9:c.2614_2616CCT>TTG	P872L	AACR-H0621513	AACR-H0621513-M01-V01	AACR		False	False	False	False	False	260
AR	ENSG00000169083.11	ENST00000374690.3	chrX	8	+	True	66943597	66943598	CC	TT	ENST00000374690.3:c.2677_2678CC>TT	P893L	Missense	E_8	DNP	True	1	Class 1: This mutation can be alternatively modeled.	232aa	28aa	Ar	ENSMUSG00000046532.9	ENSMUST00000052837.9	chrX	8	+	DNP	Missense	E_8	97360400.0	97360401.0	CC	TT	ENSMUST00000052837.9:c.2614_2615CC>TT	P872F	97360401.0	97360402.0	CT	TG	ENSMUST00000052837.9:c.2615_2616CT>TG	P872L	AACR-H0621513	AACR-H0621513-M01-V02	AACR		False	False	False	False	False	260
AR	ENSG00000169083.11	ENST00000374690.3	chrX	8	+	True	66943597	66943598	CC	TT	ENST00000374690.3:c.2677_2678CC>TT	P893L	Missense	E_8	DNP	True	1	Class 1: This mutation can be alternatively modeled.	232aa	28aa	Ar	ENSMUSG00000046532.9	ENSMUST00000052837.9	chrX	8	+	DNP	Missense	E_8	97360400.0	97360401.0	CC	TT	ENSMUST00000052837.9:c.2614_2615CC>TT	P872F	97360401.0	97360402.0	CT	TC	ENSMUST00000052837.9:c.2615_2616CT>TC	P872L	AACR-H0621513	AACR-H0621513-M01-V03	AACR		False	False	False	False	False	260
AR	ENSG00000169083.11	ENST00000374690.3	chrX	8	+	True	66943597	66943598	CC	TT	ENST00000374690.3:c.2677_2678CC>TT	P893L	Missense	E_8	DNP	True	1	Class 1: This mutation can be alternatively modeled.	232aa	28aa	Ar	ENSMUSG00000046532.9	ENSMUST00000052837.9	chrX	8	+	DNP	Missense	E_8	97360400.0	97360401.0	CC	TT	ENSMUST00000052837.9:c.2614_2615CC>TT	P872F	97360401.0	97360402.0	CT	TA	ENSMUST00000052837.9:c.2615_2616CT>TA	P872L	AACR-H0621513	AACR-H0621513-M01-V04	AACR		False	False	False	False	False	260
AR	ENSG00000169083.11	ENST00000374690.3	chrX	8	+	True	66943597	66943598	CC	TT	ENST00000374690.3:c.2677_2678CC>TT	P893L	Missense	E_8	DNP	True	1	Class 1: This mutation can be alternatively modeled.	232aa	28aa	Ar	ENSMUSG00000046532.9	ENSMUST00000052837.9	chrX	8	+	SNP	Missense	E_8	97360400.0	97360401.0	CC	TT	ENSMUST00000052837.9:c.2614_2615CC>TT	P872F	97360401.0	97360401.0	C	T	ENSMUST00000052837.9:c.2615C>T	P872L	AACR-H0621513	AACR-H0621513-M01-V05	AACR		False	False	False	False	False	260
AR	ENSG00000169083.11	ENST00000374690.3	chrX	8	+	True	66863185	66863186	TG	CT	ENST00000374690.3:c.1704_1705TG>CT	G569W	Missense	E_2	DNP	True	1	Class 1: This mutation can be alternatively modeled.	24aa	76aa	Ar	ENSMUSG00000046532.9	ENSMUST00000052837.9	chrX	8	+	TNP	Missense	E_2	97295379.0	97295380.0	TG	CT	ENSMUST00000052837.9:c.1641_1642TG>CT	G548C	97295380.0	97295382.0	GGC	TGG	ENSMUST00000052837.9:c.1642_1644GGC>TGG	G548W	CLINVAR-H2303295	CLINVAR-H2303295-M01-V01	CLINVAR	948376.0	False	False	False	False	False	100
AR	ENSG00000169083.11	ENST00000374690.3	chrX	8	+	True	66931463	66931464	TC	AT	ENST00000374690.3:c.2105_2106TC>AT	L702H	Missense	E_4	DNP	True	1	Class 1: This mutation can be alternatively modeled.	41aa	219aa	Ar	ENSMUSG00000046532.9	ENSMUST00000052837.9	chrX	8	+	TNP	Missense	E_4	97349062.0	97349063.0	TA	AT	ENSMUST00000052837.9:c.2042_2043TA>AT	L681Y	97349061.0	97349063.0	TTA	CAT	ENSMUST00000052837.9:c.2041_2043TTA>CAT	L681H	COSMIC-H0360682	COSMIC-H0360682-M01-V01	COSMIC	40701074.0	False	False	False	False	False	260
AR	ENSG00000169083.11	ENST00000374690.3	chrX	8	+	True	66931463	66931464	TC	AT	ENST00000374690.3:c.2105_2106TC>AT	L702H	Missense	E_4	DNP	True	1	Class 1: This mutation can be alternatively modeled.	41aa	219aa	Ar	ENSMUSG00000046532.9	ENSMUST00000052837.9	chrX	8	+	TNP	Missense	E_4	97349062.0	97349063.0	TA	AT	ENSMUST00000052837.9:c.2042_2043TA>AT	L681Y	97349061.0	97349063.0	TTA	CAC	ENSMUST00000052837.9:c.2041_2043TTA>CAC	L681H	COSMIC-H0360682	COSMIC-H0360682-M01-V02	COSMIC	40701074.0	False	False	False	False	False	260
AR	ENSG00000169083.11	ENST00000374690.3	chrX	8	+	True	66931536	66931537	GG	AA	ENST00000374690.3:c.2173+5_6GG>AA		Non_Coding,I	I_4	DNP	True	2	Class 2: This mutation can be modeled, but the effect may not be consistent.	32nt	4nt	Ar	ENSMUSG00000046532.9	ENSMUST00000052837.9	chrX	8	+	DNP	Intron	I_4	97349135.0	97349136.0	GG	AA	ENSMUST00000052837.9:c.2110+5_6GG>AA		97349135.0	97349136.0	GG	AA	ENSMUST00000052837.9:c.2110+5_6GG>AA		AACR-H0621782	AACR-H0621782-M01-V01	AACR		False	False	False	False	False	36
AR	ENSG00000169083.11	ENST00000374690.3	chrX	8	+	True	66766604	66766605	GG	TT	ENST00000374690.3:c.1616+0_1GG>TT	X538_splice	Splice_Site	E_1	DNP	True	2	Class 2: This mutation can be modeled, but the effect may not be consistent.	10nt	4nt	Ar	ENSMUSG00000046532.9	ENSMUST00000052837.9	chrX	8	+	DNP	Splice_Site	E_1	97194940.0	97194941.0	GG	TT	ENSMUST00000052837.9:c.1553+0_1GG>TT	X517_splice	97194940.0	97194941.0	GG	TT	ENSMUST00000052837.9:c.1553+0_1GG>TT	X517_splice	AACR-H0623541	AACR-H0623541-M01-V01	AACR		False	False	False	False	False	14
AR	ENSG00000169083.11	ENST00000374690.3	chrX	8	+	True	66931536	66931537	GG	AA	ENST00000374690.3:c.2173+5_6GG>AA		Non_Coding,I	I_4	DNP	True	2	Class 2: This mutation can be modeled, but the effect may not be consistent.	32nt	4nt	Ar	ENSMUSG00000046532.9	ENSMUST00000052837.9	chrX	8	+	DNP	Intron	I_4	97349135.0	97349136.0	GG	AA	ENSMUST00000052837.9:c.2110+5_6GG>AA		97349135.0	97349136.0	GG	AA	ENSMUST00000052837.9:c.2110+5_6GG>AA		COSMIC-H0357624	COSMIC-H0357624-M01-V01	COSMIC	40698248.0	False	False	False	False	False	36
AR	ENSG00000169083.11	ENST00000374690.3	chrX	8	+	True	66766222	66766223	GC	AG	ENST00000374690.3:c.1234_1235GC>AG	A412R	Missense	E_1	DNP	False	4	Class 4: Mutated sequences are not identical.	0aa	0aa	Ar	ENSMUSG00000046532.9	ENSMUST00000052837.9	chrX	8	+																AACR-H0125889		AACR		False	False	False	False	False	0
AR	ENSG00000169083.11	ENST00000374690.3	chrX	8	+	True	66931307	66931308	CC	TT	ENST00000374690.3:c.1949_1950CC>TT	T650I	Missense	E_4	DNP	False	4	Class 4: Mutated sequences are not identical.	0aa	0aa	Ar	ENSMUSG00000046532.9	ENSMUST00000052837.9	chrX	8	+																AACR-H0621655		AACR		False	False	False	False	False	0
AR	ENSG00000169083.11	ENST00000374690.3	chrX	8	+	True	66931320	66931321	GG	AC	ENST00000374690.3:c.1962_1963GG>AC	E655Q	Missense	E_4	DNP	False	4	Class 4: Mutated sequences are not identical.	0aa	0aa	Ar	ENSMUSG00000046532.9	ENSMUST00000052837.9	chrX	8	+																AACR-H0621882		AACR		False	False	False	False	False	0
AR	ENSG00000169083.11	ENST00000374690.3	chrX	8	+	True	66765261	66765262	GG	AA	ENST00000374690.3:c.273_274GG>AA	G92S	Missense	E_1	DNP	False	4	Class 4: Mutated sequences are not identical.	0aa	0aa	Ar	ENSMUSG00000046532.9	ENSMUST00000052837.9	chrX	8	+																AACR-H0622828		AACR		False	False	False	False	False	0
AR	ENSG00000169083.11	ENST00000374690.3	chrX	8	+	True	66765198	66765199	GC	AG	ENST00000374690.3:c.210_211GC>AG	Q71E	Missense	E_1	DNP	False	4	Class 4: Mutated sequences are not identical.	0aa	0aa	Ar	ENSMUSG00000046532.9	ENSMUST00000052837.9	chrX	8	+																AACR-H0622977		AACR		False	False	False	False	False	0
AR	ENSG00000169083.11	ENST00000374690.3	chrX	8	+	True	66765402	66765403	CG	GC	ENST00000374690.3:c.414_415CG>GC	V139L	Missense	E_1	DNP	False	4	Class 4: Mutated sequences are not identical.	0aa	0aa	Ar	ENSMUSG00000046532.9	ENSMUST00000052837.9	chrX	8	+																AACR-H0623783		AACR		False	False	False	False	False	0
AR	ENSG00000169083.11	ENST00000374690.3	chrX	8	+	True	66765799	66765800	CC	TT	ENST00000374690.3:c.811_812CC>TT	P271L	Missense	E_1	DNP	False	4	Class 4: Mutated sequences are not identical.	0aa	0aa	Ar	ENSMUSG00000046532.9	ENSMUST00000052837.9	chrX	8	+																AACR-H0623971		AACR		False	False	False	False	False	0
AR	ENSG00000169083.11	ENST00000374690.3	chrX	8	+	True	66942832	66942833	CA	TG	ENST00000374690.3:c.2607+6_7CA>TG		Non_Coding,I	I_7	DNP	False	4	Class 4: Mutated sequences are not identical.	0aa	0aa	Ar	ENSMUSG00000046532.9	ENSMUST00000052837.9	chrX	8	+																COSMIC-H0367521		COSMIC	40697865.0	False	False	False	False	False	0
AR	ENSG00000169083.11	ENST00000374690.3	chrX	8	+	True	66765242	66765243	-	GCA	ENST00000374690.3:c.254_255>GCA	R85_Q86insQ	In_Frame	E_1	INS	True	0	Class 0: This mutation can be originally modeled.	5aa	0aa	Ar	ENSMUSG00000046532.9	ENSMUST00000052837.9	chrX	8	+	INS	In_Frame	E_1	97193575.0	97193576.0	-	GCA	ENSMUST00000052837.9:c.188_189>GCA	R63_R64insQ	97193575.0	97193576.0	-	GCA	ENSMUST00000052837.9:c.188_189>GCA	R63_R64insQ	AACR-H0010334	AACR-H0010334-M01-V01	AACR		False	False	False	False	False	5
AR	ENSG00000169083.11	ENST00000374690.3	chrX	8	+	True	66765158	66765159	-	GCA	ENST00000374690.3:c.170_171>GCA	L57_Q58insQ	In_Frame	E_1	INS	True	0	Class 0: This mutation can be originally modeled.	0aa	0aa	Ar	ENSMUSG00000046532.9	ENSMUST00000052837.9	chrX	8	+	INS	In_Frame	E_1	97193548.0	97193549.0	-	GCA	ENSMUST00000052837.9:c.161_162>GCA	L54_Q55insQ	97193548.0	97193549.0	-	GCA	ENSMUST00000052837.9:c.161_162>GCA	L54_Q55insQ	AACR-H0018719	AACR-H0018719-M01-V01	AACR		False	False	False	False	False	0
AR	ENSG00000169083.11	ENST00000374690.3	chrX	8	+	True	66765158	66765159	-	GCAGCAGCAGCAGCAGCAGCAGCAGCA	ENST00000374690.3:c.170_171>GCAGCAGCAGCAGCAGCAGCAGCAGCA	L57_Q58insQQQQQQQQQ	In_Frame	E_1	INS	True	0	Class 0: This mutation can be originally modeled.	0aa	0aa	Ar	ENSMUSG00000046532.9	ENSMUST00000052837.9	chrX	8	+	INS	In_Frame	E_1	97193548.0	97193549.0	-	GCAGCAGCAGCAGCAGCAGCAGCAGCA	ENSMUST00000052837.9:c.161_162>GCAGCAGCAGCAGCAGCAGCAGCAGCA	L54_Q55insQQQQQQQQQ	97193548.0	97193549.0	-	GCAGCAGCAGCAGCAGCAGCAGCAGCA	ENSMUST00000052837.9:c.161_162>GCAGCAGCAGCAGCAGCAGCAGCAGCA	L54_Q55insQQQQQQQQQ	AACR-H0023144	AACR-H0023144-M01-V01	AACR		False	False	False	False	False	0
AR	ENSG00000169083.11	ENST00000374690.3	chrX	8	+	True	66766406	66766407	-	CGA	ENST00000374690.3:c.1418_1419>CGA	G473_E474insD	In_Frame	E_1	INS	True	0	Class 0: This mutation can be originally modeled.	4aa	0aa	Ar	ENSMUSG00000046532.9	ENSMUST00000052837.9	chrX	8	+	INS	In_Frame	E_1	97194727.0	97194728.0	-	CGA	ENSMUST00000052837.9:c.1340_1341>CGA	G447_S448insD	97194727.0	97194728.0	-	CGA	ENSMUST00000052837.9:c.1340_1341>CGA	G447_S448insD	AACR-H0053892	AACR-H0053892-M01-V01	AACR		False	False	False	False	False	4
AR	ENSG00000169083.11	ENST00000374690.3	chrX	8	+	True	66766134	66766135	-	CCCCAC	ENST00000374690.3:c.1146_1147>CCCCAC	P383_H384insHP	In_Frame	E_1	INS	True	0	Class 0: This mutation can be originally modeled.	0aa	28aa	Ar	ENSMUSG00000046532.9	ENSMUST00000052837.9	chrX	8	+	INS	In_Frame	E_1	97194512.0	97194513.0	-	CCCCAC	ENSMUST00000052837.9:c.1125_1126>CCCCAC	P376_H377insHP	97194512.0	97194513.0	-	CCCCAC	ENSMUST00000052837.9:c.1125_1126>CCCCAC	P376_H377insHP	AACR-H0126982	AACR-H0126982-M01-V01	AACR		False	False	False	False	False	28
AR	ENSG00000169083.11	ENST00000374690.3	chrX	8	+	True	66905873	66905874	-	CAG	ENST00000374690.3:c.1790_1791>CAG	A597_S598insS	In_Frame	E_3	INS	True	0	Class 0: This mutation can be originally modeled.	53aa	48aa	Ar	ENSMUSG00000046532.9	ENSMUST00000052837.9	chrX	8	+	INS	In_Frame	E_3	97330216.0	97330217.0	-	CAG	ENSMUST00000052837.9:c.1727_1728>CAG	A576_S577insS	97330216.0	97330217.0	-	CAG	ENSMUST00000052837.9:c.1727_1728>CAG	A576_S577insS	AACR-H0621738	AACR-H0621738-M01-V01	AACR		False	False	False	False	False	101
AR	ENSG00000169083.11	ENST00000374690.3	chrX	8	+	True	66765277	66765278	-	CCCAAG	ENST00000374690.3:c.289_290>CCCAAG	P97_Q98insQA	In_Frame	E_1	INS	True	0	Class 0: This mutation can be originally modeled.	4aa	3aa	Ar	ENSMUSG00000046532.9	ENSMUST00000052837.9	chrX	8	+	INS	In_Frame	E_1	97193613.0	97193614.0	-	CCCAAG	ENSMUST00000052837.9:c.226_227>CCCAAG	P76_Q77insQA	97193613.0	97193614.0	-	CCCAAG	ENSMUST00000052837.9:c.226_227>CCCAAG	P76_Q77insQA	AACR-H0622814	AACR-H0622814-M01-V01	AACR		False	False	False	False	False	7
AR	ENSG00000169083.11	ENST00000374690.3	chrX	8	+	True	66765158	66765159	-	GCAGCA	ENST00000374690.3:c.170_171>GCAGCA	L57_Q58insQQ	In_Frame	E_1	INS	True	0	Class 0: This mutation can be originally modeled.	0aa	0aa	Ar	ENSMUSG00000046532.9	ENSMUST00000052837.9	chrX	8	+	INS	In_Frame	E_1	97193548.0	97193549.0	-	GCAGCA	ENSMUST00000052837.9:c.161_162>GCAGCA	L54_Q55insQQ	97193548.0	97193549.0	-	GCAGCA	ENSMUST00000052837.9:c.161_162>GCAGCA	L54_Q55insQQ	AACR-H0622898	AACR-H0622898-M01-V01	AACR		False	False	False	False	False	0
AR	ENSG00000169083.11	ENST00000374690.3	chrX	8	+	True	66765158	66765159	-	GCAGCAGCAGCA	ENST00000374690.3:c.170_171>GCAGCAGCAGCA	L57_Q58insQQQQ	In_Frame	E_1	INS	True	0	Class 0: This mutation can be originally modeled.	0aa	0aa	Ar	ENSMUSG00000046532.9	ENSMUST00000052837.9	chrX	8	+	INS	In_Frame	E_1	97193548.0	97193549.0	-	GCAGCAGCAGCA	ENSMUST00000052837.9:c.161_162>GCAGCAGCAGCA	L54_Q55insQQQQ	97193548.0	97193549.0	-	GCAGCAGCAGCA	ENSMUST00000052837.9:c.161_162>GCAGCAGCAGCA	L54_Q55insQQQQ	AACR-H0622899	AACR-H0622899-M01-V01	AACR		False	False	False	False	False	0
AR	ENSG00000169083.11	ENST00000374690.3	chrX	8	+	True	66765158	66765159	-	GCAGCAGCAGCAGCAGCA	ENST00000374690.3:c.170_171>GCAGCAGCAGCAGCAGCA	L57_Q58insQQQQQQ	In_Frame	E_1	INS	True	0	Class 0: This mutation can be originally modeled.	0aa	0aa	Ar	ENSMUSG00000046532.9	ENSMUST00000052837.9	chrX	8	+	INS	In_Frame	E_1	97193548.0	97193549.0	-	GCAGCAGCAGCAGCAGCA	ENSMUST00000052837.9:c.161_162>GCAGCAGCAGCAGCAGCA	L54_Q55insQQQQQQ	97193548.0	97193549.0	-	GCAGCAGCAGCAGCAGCA	ENSMUST00000052837.9:c.161_162>GCAGCAGCAGCAGCAGCA	L54_Q55insQQQQQQ	AACR-H0622900	AACR-H0622900-M01-V01	AACR		False	False	False	False	False	0
AR	ENSG00000169083.11	ENST00000374690.3	chrX	8	+	True	66765221	66765222	-	GCAGCAGCAGCAGCAGCAGCA	ENST00000374690.3:c.233_234>GCAGCAGCAGCAGCAGCAGCA	Q78_Q79insQQQQQQQ	In_Frame	E_1	INS	True	0	Class 0: This mutation can be originally modeled.	0aa	1aa	Ar	ENSMUSG00000046532.9	ENSMUST00000052837.9	chrX	8	+	INS	In_Frame	E_1	97193551.0	97193552.0	-	GCAGCAGCAGCAGCAGCAGCA	ENSMUST00000052837.9:c.164_165>GCAGCAGCAGCAGCAGCAGCA	Q55_Q56insQQQQQQQ	97193551.0	97193552.0	-	GCAGCAGCAGCAGCAGCAGCA	ENSMUST00000052837.9:c.164_165>GCAGCAGCAGCAGCAGCAGCA	Q55_Q56insQQQQQQQ	AACR-H0622950	AACR-H0622950-M01-V01	AACR		False	False	False	False	False	1
AR	ENSG00000169083.11	ENST00000374690.3	chrX	8	+	True	66765224	66765225	-	GCAGCAGCAGCAGCA	ENST00000374690.3:c.236_237>GCAGCAGCAGCAGCA	Q79_Q80insQQQQQ	In_Frame	E_1	INS	True	0	Class 0: This mutation can be originally modeled.	1aa	0aa	Ar	ENSMUSG00000046532.9	ENSMUST00000052837.9	chrX	8	+	INS	In_Frame	E_1	97193554.0	97193555.0	-	GCAGCAGCAGCAGCA	ENSMUST00000052837.9:c.167_168>GCAGCAGCAGCAGCA	Q56_R57insQQQQQ	97193554.0	97193555.0	-	GCAGCAGCAGCAGCA	ENSMUST00000052837.9:c.167_168>GCAGCAGCAGCAGCA	Q56_R57insQQQQQ	AACR-H0622951	AACR-H0622951-M01-V01	AACR		False	False	False	False	False	1
AR	ENSG00000169083.11	ENST00000374690.3	chrX	8	+	True	66765226	66765227	-	AGCAGCAGCAGCAGCAGC	ENST00000374690.3:c.238_239>AGCAGCAGCAGCAGCAGC	Q80_E81insQQQQQQ	In_Frame	E_1	INS	True	0	Class 0: This mutation can be originally modeled.	0aa	5aa	Ar	ENSMUSG00000046532.9	ENSMUST00000052837.9	chrX	8	+	INS	In_Frame	E_1	97193559.0	97193560.0	-	AGCAGCAGCAGCAGCAGC	ENSMUST00000052837.9:c.172_173>AGCAGCAGCAGCAGCAGC	Q58_E59insQQQQQQ	97193559.0	97193560.0	-	AGCAGCAGCAGCAGCAGC	ENSMUST00000052837.9:c.172_173>AGCAGCAGCAGCAGCAGC	Q58_E59insQQQQQQ	AACR-H0622955	AACR-H0622955-M01-V01	AACR		False	False	False	False	False	5
AR	ENSG00000169083.11	ENST00000374690.3	chrX	8	+	True	66766406	66766407	-	CGGCGA	ENST00000374690.3:c.1418_1419>CGGCGA	G473_E474insGD	In_Frame	E_1	INS	True	0	Class 0: This mutation can be originally modeled.	4aa	0aa	Ar	ENSMUSG00000046532.9	ENSMUST00000052837.9	chrX	8	+	INS	In_Frame	E_1	97194727.0	97194728.0	-	CGGCGA	ENSMUST00000052837.9:c.1340_1341>CGGCGA	G447_S448insGD	97194727.0	97194728.0	-	CGGCGA	ENSMUST00000052837.9:c.1340_1341>CGGCGA	G447_S448insGD	AACR-H0623591	AACR-H0623591-M01-V01	AACR		False	False	False	False	False	4
AR	ENSG00000169083.11	ENST00000374690.3	chrX	8	+	True	66765425	66765426	-	GCA	ENST00000374690.3:c.437_438>GCA	P146_Q147insQ	In_Frame	E_1	INS	True	0	Class 0: This mutation can be originally modeled.	3aa	2aa	Ar	ENSMUSG00000046532.9	ENSMUST00000052837.9	chrX	8	+	INS	In_Frame	E_1	97193761.0	97193762.0	-	GCA	ENSMUST00000052837.9:c.374_375>GCA	P125_Q126insQ	97193761.0	97193762.0	-	GCA	ENSMUST00000052837.9:c.374_375>GCA	P125_Q126insQ	AACR-H0623795	AACR-H0623795-M01-V01	AACR		False	False	False	False	False	5
AR	ENSG00000169083.11	ENST00000374690.3	chrX	8	+	True	66765158	66765159	-	GCA	ENST00000374690.3:c.170_171>GCA	L57_Q58insQ	In_Frame	E_1	INS	True	0	Class 0: This mutation can be originally modeled.	0aa	0aa	Ar	ENSMUSG00000046532.9	ENSMUST00000052837.9	chrX	8	+	INS	In_Frame	E_1	97193548.0	97193549.0	-	GCA	ENSMUST00000052837.9:c.161_162>GCA	L54_Q55insQ	97193548.0	97193549.0	-	GCA	ENSMUST00000052837.9:c.161_162>GCA	L54_Q55insQ	CLINVAR-H2303084	CLINVAR-H2303084-M01-V01	CLINVAR	1338547.0	False	False	False	False	False	0
AR	ENSG00000169083.11	ENST00000374690.3	chrX	8	+	True	66765158	66765159	-	GCA	ENST00000374690.3:c.170_171>GCA	L57_Q58insQ	In_Frame	E_1	INS	True	0	Class 0: This mutation can be originally modeled.	0aa	0aa	Ar	ENSMUSG00000046532.9	ENSMUST00000052837.9	chrX	8	+	INS	In_Frame	E_1	97193548.0	97193549.0	-	GCA	ENSMUST00000052837.9:c.161_162>GCA	L54_Q55insQ	97193548.0	97193549.0	-	GCA	ENSMUST00000052837.9:c.161_162>GCA	L54_Q55insQ	CLINVAR-H2303085	CLINVAR-H2303085-M01-V01	CLINVAR	434257.0	False	False	False	False	False	0
AR	ENSG00000169083.11	ENST00000374690.3	chrX	8	+	True	66765158	66765159	-	GCAGCA	ENST00000374690.3:c.170_171>GCAGCA	L57_Q58insQQ	In_Frame	E_1	INS	True	0	Class 0: This mutation can be originally modeled.	0aa	0aa	Ar	ENSMUSG00000046532.9	ENSMUST00000052837.9	chrX	8	+	INS	In_Frame	E_1	97193548.0	97193549.0	-	GCAGCA	ENSMUST00000052837.9:c.161_162>GCAGCA	L54_Q55insQQ	97193548.0	97193549.0	-	GCAGCA	ENSMUST00000052837.9:c.161_162>GCAGCA	L54_Q55insQQ	CLINVAR-H2303086	CLINVAR-H2303086-M01-V01	CLINVAR	290422.0	False	False	False	False	False	0
AR	ENSG00000169083.11	ENST00000374690.3	chrX	8	+	True	66765158	66765159	-	GCAGCAGCA	ENST00000374690.3:c.170_171>GCAGCAGCA	L57_Q58insQQQ	In_Frame	E_1	INS	True	0	Class 0: This mutation can be originally modeled.	0aa	0aa	Ar	ENSMUSG00000046532.9	ENSMUST00000052837.9	chrX	8	+	INS	In_Frame	E_1	97193548.0	97193549.0	-	GCAGCAGCA	ENSMUST00000052837.9:c.161_162>GCAGCAGCA	L54_Q55insQQQ	97193548.0	97193549.0	-	GCAGCAGCA	ENSMUST00000052837.9:c.161_162>GCAGCAGCA	L54_Q55insQQQ	CLINVAR-H2303087	CLINVAR-H2303087-M01-V01	CLINVAR	464797.0	False	False	False	False	False	0
AR	ENSG00000169083.11	ENST00000374690.3	chrX	8	+	True	66765158	66765159	-	GCAGCAGCAGCA	ENST00000374690.3:c.170_171>GCAGCAGCAGCA	L57_Q58insQQQQ	In_Frame	E_1	INS	True	0	Class 0: This mutation can be originally modeled.	0aa	0aa	Ar	ENSMUSG00000046532.9	ENSMUST00000052837.9	chrX	8	+	INS	In_Frame	E_1	97193548.0	97193549.0	-	GCAGCAGCAGCA	ENSMUST00000052837.9:c.161_162>GCAGCAGCAGCA	L54_Q55insQQQQ	97193548.0	97193549.0	-	GCAGCAGCAGCA	ENSMUST00000052837.9:c.161_162>GCAGCAGCAGCA	L54_Q55insQQQQ	CLINVAR-H2303088	CLINVAR-H2303088-M01-V01	CLINVAR	1168151.0	False	False	False	False	False	0
AR	ENSG00000169083.11	ENST00000374690.3	chrX	8	+	True	66765158	66765159	-	GCAGCAGCAGCAGCA	ENST00000374690.3:c.170_171>GCAGCAGCAGCAGCA	L57_Q58insQQQQQ	In_Frame	E_1	INS	True	0	Class 0: This mutation can be originally modeled.	0aa	0aa	Ar	ENSMUSG00000046532.9	ENSMUST00000052837.9	chrX	8	+	INS	In_Frame	E_1	97193548.0	97193549.0	-	GCAGCAGCAGCAGCA	ENSMUST00000052837.9:c.161_162>GCAGCAGCAGCAGCA	L54_Q55insQQQQQ	97193548.0	97193549.0	-	GCAGCAGCAGCAGCA	ENSMUST00000052837.9:c.161_162>GCAGCAGCAGCAGCA	L54_Q55insQQQQQ	CLINVAR-H2303089	CLINVAR-H2303089-M01-V01	CLINVAR	464795.0	False	False	False	False	False	0
AR	ENSG00000169083.11	ENST00000374690.3	chrX	8	+	True	66765158	66765159	-	GCAGCAGCAGCAGCAGCA	ENST00000374690.3:c.170_171>GCAGCAGCAGCAGCAGCA	L57_Q58insQQQQQQ	In_Frame	E_1	INS	True	0	Class 0: This mutation can be originally modeled.	0aa	0aa	Ar	ENSMUSG00000046532.9	ENSMUST00000052837.9	chrX	8	+	INS	In_Frame	E_1	97193548.0	97193549.0	-	GCAGCAGCAGCAGCAGCA	ENSMUST00000052837.9:c.161_162>GCAGCAGCAGCAGCAGCA	L54_Q55insQQQQQQ	97193548.0	97193549.0	-	GCAGCAGCAGCAGCAGCA	ENSMUST00000052837.9:c.161_162>GCAGCAGCAGCAGCAGCA	L54_Q55insQQQQQQ	CLINVAR-H2303090	CLINVAR-H2303090-M01-V01	CLINVAR	1285161.0	False	False	False	False	False	0
AR	ENSG00000169083.11	ENST00000374690.3	chrX	8	+	True	66765158	66765159	-	GCAGCAGCAGCAGCAGCAGCA	ENST00000374690.3:c.170_171>GCAGCAGCAGCAGCAGCAGCA	L57_Q58insQQQQQQQ	In_Frame	E_1	INS	True	0	Class 0: This mutation can be originally modeled.	0aa	0aa	Ar	ENSMUSG00000046532.9	ENSMUST00000052837.9	chrX	8	+	INS	In_Frame	E_1	97193548.0	97193549.0	-	GCAGCAGCAGCAGCAGCAGCA	ENSMUST00000052837.9:c.161_162>GCAGCAGCAGCAGCAGCAGCA	L54_Q55insQQQQQQQ	97193548.0	97193549.0	-	GCAGCAGCAGCAGCAGCAGCA	ENSMUST00000052837.9:c.161_162>GCAGCAGCAGCAGCAGCAGCA	L54_Q55insQQQQQQQ	CLINVAR-H2303091	CLINVAR-H2303091-M01-V01	CLINVAR	507868.0	False	False	False	False	False	0
AR	ENSG00000169083.11	ENST00000374690.3	chrX	8	+	True	66765158	66765159	-	GCAGCAGCAGCAGCAGCAGCAGCA	ENST00000374690.3:c.170_171>GCAGCAGCAGCAGCAGCAGCAGCA	L57_Q58insQQQQQQQQ	In_Frame	E_1	INS	True	0	Class 0: This mutation can be originally modeled.	0aa	0aa	Ar	ENSMUSG00000046532.9	ENSMUST00000052837.9	chrX	8	+	INS	In_Frame	E_1	97193548.0	97193549.0	-	GCAGCAGCAGCAGCAGCAGCAGCA	ENSMUST00000052837.9:c.161_162>GCAGCAGCAGCAGCAGCAGCAGCA	L54_Q55insQQQQQQQQ	97193548.0	97193549.0	-	GCAGCAGCAGCAGCAGCAGCAGCA	ENSMUST00000052837.9:c.161_162>GCAGCAGCAGCAGCAGCAGCAGCA	L54_Q55insQQQQQQQQ	CLINVAR-H2303092	CLINVAR-H2303092-M01-V01	CLINVAR	464794.0	False	False	False	False	False	0
AR	ENSG00000169083.11	ENST00000374690.3	chrX	8	+	True	66765158	66765159	-	GCAGCAGCAGCAGCAGCAGCAGCAGCA	ENST00000374690.3:c.170_171>GCAGCAGCAGCAGCAGCAGCAGCAGCA	L57_Q58insQQQQQQQQQ	In_Frame	E_1	INS	True	0	Class 0: This mutation can be originally modeled.	0aa	0aa	Ar	ENSMUSG00000046532.9	ENSMUST00000052837.9	chrX	8	+	INS	In_Frame	E_1	97193548.0	97193549.0	-	GCAGCAGCAGCAGCAGCAGCAGCAGCA	ENSMUST00000052837.9:c.161_162>GCAGCAGCAGCAGCAGCAGCAGCAGCA	L54_Q55insQQQQQQQQQ	97193548.0	97193549.0	-	GCAGCAGCAGCAGCAGCAGCAGCAGCA	ENSMUST00000052837.9:c.161_162>GCAGCAGCAGCAGCAGCAGCAGCAGCA	L54_Q55insQQQQQQQQQ	CLINVAR-H2303093	CLINVAR-H2303093-M01-V01	CLINVAR	422605.0	False	False	False	False	False	0
AR	ENSG00000169083.11	ENST00000374690.3	chrX	8	+	True	66765158	66765159	-	GCAGCAGCAGCAGCAGCAGCAGCAGCAGCA	ENST00000374690.3:c.170_171>GCAGCAGCAGCAGCAGCAGCAGCAGCAGCA	L57_Q58insQQQQQQQQQQ	In_Frame	E_1	INS	True	0	Class 0: This mutation can be originally modeled.	0aa	0aa	Ar	ENSMUSG00000046532.9	ENSMUST00000052837.9	chrX	8	+	INS	In_Frame	E_1	97193548.0	97193549.0	-	GCAGCAGCAGCAGCAGCAGCAGCAGCAGCA	ENSMUST00000052837.9:c.161_162>GCAGCAGCAGCAGCAGCAGCAGCAGCAGCA	L54_Q55insQQQQQQQQQQ	97193548.0	97193549.0	-	GCAGCAGCAGCAGCAGCAGCAGCAGCAGCA	ENSMUST00000052837.9:c.161_162>GCAGCAGCAGCAGCAGCAGCAGCAGCAGCA	L54_Q55insQQQQQQQQQQ	CLINVAR-H2303094	CLINVAR-H2303094-M01-V01	CLINVAR	420189.0	False	False	False	False	False	0
AR	ENSG00000169083.11	ENST00000374690.3	chrX	8	+	True	66765158	66765159	-	GCAGCAGCAGCAGCAGCAGCAGCAGCAGCAGCA	ENST00000374690.3:c.170_171>GCAGCAGCAGCAGCAGCAGCAGCAGCAGCAGCA	L57_Q58insQQQQQQQQQQQ	In_Frame	E_1	INS	True	0	Class 0: This mutation can be originally modeled.	0aa	0aa	Ar	ENSMUSG00000046532.9	ENSMUST00000052837.9	chrX	8	+	INS	In_Frame	E_1	97193548.0	97193549.0	-	GCAGCAGCAGCAGCAGCAGCAGCAGCAGCAGCA	ENSMUST00000052837.9:c.161_162>GCAGCAGCAGCAGCAGCAGCAGCAGCAGCAGCA	L54_Q55insQQQQQQQQQQQ	97193548.0	97193549.0	-	GCAGCAGCAGCAGCAGCAGCAGCAGCAGCAGCA	ENSMUST00000052837.9:c.161_162>GCAGCAGCAGCAGCAGCAGCAGCAGCAGCAGCA	L54_Q55insQQQQQQQQQQQ	CLINVAR-H2303095	CLINVAR-H2303095-M01-V01	CLINVAR	1200448.0	False	False	False	False	False	0
AR	ENSG00000169083.11	ENST00000374690.3	chrX	8	+	True	66765158	66765159	-	GCAGCAGCAGCAGCAGCAGCAGCAGCAGCAGCAGCA	ENST00000374690.3:c.170_171>GCAGCAGCAGCAGCAGCAGCAGCAGCAGCAGCAGCA	L57_Q58insQQQQQQQQQQQQ	In_Frame	E_1	INS	True	0	Class 0: This mutation can be originally modeled.	0aa	0aa	Ar	ENSMUSG00000046532.9	ENSMUST00000052837.9	chrX	8	+	INS	In_Frame	E_1	97193548.0	97193549.0	-	GCAGCAGCAGCAGCAGCAGCAGCAGCAGCAGCAGCA	ENSMUST00000052837.9:c.161_162>GCAGCAGCAGCAGCAGCAGCAGCAGCAGCAGCAGCA	L54_Q55insQQQQQQQQQQQQ	97193548.0	97193549.0	-	GCAGCAGCAGCAGCAGCAGCAGCAGCAGCAGCAGCA	ENSMUST00000052837.9:c.161_162>GCAGCAGCAGCAGCAGCAGCAGCAGCAGCAGCAGCA	L54_Q55insQQQQQQQQQQQQ	CLINVAR-H2303096	CLINVAR-H2303096-M01-V01	CLINVAR	1189467.0	False	False	False	False	False	0
AR	ENSG00000169083.11	ENST00000374690.3	chrX	8	+	True	66765158	66765159	-	GCAGCAGCAGCAGCAGCAGCAGCAGCAGCAGCAGCAGCA	ENST00000374690.3:c.170_171>GCAGCAGCAGCAGCAGCAGCAGCAGCAGCAGCAGCAGCA	L57_Q58insQQQQQQQQQQQQQ	In_Frame	E_1	INS	True	0	Class 0: This mutation can be originally modeled.	0aa	0aa	Ar	ENSMUSG00000046532.9	ENSMUST00000052837.9	chrX	8	+	INS	In_Frame	E_1	97193548.0	97193549.0	-	GCAGCAGCAGCAGCAGCAGCAGCAGCAGCAGCAGCAGCA	ENSMUST00000052837.9:c.161_162>GCAGCAGCAGCAGCAGCAGCAGCAGCAGCAGCAGCAGCA	L54_Q55insQQQQQQQQQQQQQ	97193548.0	97193549.0	-	GCAGCAGCAGCAGCAGCAGCAGCAGCAGCAGCAGCAGCA	ENSMUST00000052837.9:c.161_162>GCAGCAGCAGCAGCAGCAGCAGCAGCAGCAGCAGCAGCA	L54_Q55insQQQQQQQQQQQQQ	CLINVAR-H2303097	CLINVAR-H2303097-M01-V01	CLINVAR	417975.0	False	False	False	False	False	0
AR	ENSG00000169083.11	ENST00000374690.3	chrX	8	+	True	66765158	66765159	-	GCTGCAGCA	ENST00000374690.3:c.170_171>GCTGCAGCA	L57_Q58insLQQ	In_Frame	E_1	INS	True	0	Class 0: This mutation can be originally modeled.	0aa	0aa	Ar	ENSMUSG00000046532.9	ENSMUST00000052837.9	chrX	8	+	INS	In_Frame	E_1	97193548.0	97193549.0	-	GCTGCAGCA	ENSMUST00000052837.9:c.161_162>GCTGCAGCA	L54_Q55insLQQ	97193548.0	97193549.0	-	GCTGCAGCA	ENSMUST00000052837.9:c.161_162>GCTGCAGCA	L54_Q55insLQQ	CLINVAR-H2303098	CLINVAR-H2303098-M01-V01	CLINVAR	464788.0	False	False	False	False	False	0
AR	ENSG00000169083.11	ENST00000374690.3	chrX	8	+	True	66765158	66765159	-	GCTGCAGCAGCAGCA	ENST00000374690.3:c.170_171>GCTGCAGCAGCAGCA	L57_Q58insLQQQQ	In_Frame	E_1	INS	True	0	Class 0: This mutation can be originally modeled.	0aa	0aa	Ar	ENSMUSG00000046532.9	ENSMUST00000052837.9	chrX	8	+	INS	In_Frame	E_1	97193548.0	97193549.0	-	GCTGCAGCAGCAGCA	ENSMUST00000052837.9:c.161_162>GCTGCAGCAGCAGCA	L54_Q55insLQQQQ	97193548.0	97193549.0	-	GCTGCAGCAGCAGCA	ENSMUST00000052837.9:c.161_162>GCTGCAGCAGCAGCA	L54_Q55insLQQQQ	CLINVAR-H2303099	CLINVAR-H2303099-M01-V01	CLINVAR	2034843.0	False	False	False	False	False	0
AR	ENSG00000169083.11	ENST00000374690.3	chrX	8	+	True	66765158	66765159	-	GCTGCAGCAGCAGCAGCA	ENST00000374690.3:c.170_171>GCTGCAGCAGCAGCAGCA	L57_Q58insLQQQQQ	In_Frame	E_1	INS	True	0	Class 0: This mutation can be originally modeled.	0aa	0aa	Ar	ENSMUSG00000046532.9	ENSMUST00000052837.9	chrX	8	+	INS	In_Frame	E_1	97193548.0	97193549.0	-	GCTGCAGCAGCAGCAGCA	ENSMUST00000052837.9:c.161_162>GCTGCAGCAGCAGCAGCA	L54_Q55insLQQQQQ	97193548.0	97193549.0	-	GCTGCAGCAGCAGCAGCA	ENSMUST00000052837.9:c.161_162>GCTGCAGCAGCAGCAGCA	L54_Q55insLQQQQQ	CLINVAR-H2303100	CLINVAR-H2303100-M01-V01	CLINVAR	2580093.0	False	False	False	False	False	0
AR	ENSG00000169083.11	ENST00000374690.3	chrX	8	+	True	66765158	66765159	-	GCTGCAGCAGCAGCAGCAGCA	ENST00000374690.3:c.170_171>GCTGCAGCAGCAGCAGCAGCA	L57_Q58insLQQQQQQ	In_Frame	E_1	INS	True	0	Class 0: This mutation can be originally modeled.	0aa	0aa	Ar	ENSMUSG00000046532.9	ENSMUST00000052837.9	chrX	8	+	INS	In_Frame	E_1	97193548.0	97193549.0	-	GCTGCAGCAGCAGCAGCAGCA	ENSMUST00000052837.9:c.161_162>GCTGCAGCAGCAGCAGCAGCA	L54_Q55insLQQQQQQ	97193548.0	97193549.0	-	GCTGCAGCAGCAGCAGCAGCA	ENSMUST00000052837.9:c.161_162>GCTGCAGCAGCAGCAGCAGCA	L54_Q55insLQQQQQQ	CLINVAR-H2303101	CLINVAR-H2303101-M01-V01	CLINVAR	1403739.0	False	False	False	False	False	0
AR	ENSG00000169083.11	ENST00000374690.3	chrX	8	+	True	66765242	66765243	-	GCA	ENST00000374690.3:c.254_255>GCA	R85_Q86insQ	In_Frame	E_1	INS	True	0	Class 0: This mutation can be originally modeled.	5aa	0aa	Ar	ENSMUSG00000046532.9	ENSMUST00000052837.9	chrX	8	+	INS	In_Frame	E_1	97193575.0	97193576.0	-	GCA	ENSMUST00000052837.9:c.188_189>GCA	R63_R64insQ	97193575.0	97193576.0	-	GCA	ENSMUST00000052837.9:c.188_189>GCA	R63_R64insQ	CLINVAR-H2303140	CLINVAR-H2303140-M01-V01	CLINVAR	1629823.0	False	False	False	False	False	5
AR	ENSG00000169083.11	ENST00000374690.3	chrX	8	+	True	66942759	66942760	-	A	ENST00000374690.3:c.2540_2541>A	N849Kfs*33	Frame_Shifting	E_7	INS	True	2	Class 2: This mutation can be modeled, but the effect may not be consistent.	186aa	74aa	Ar	ENSMUSG00000046532.9	ENSMUST00000052837.9	chrX	8	+	INS	Frame_Shifting	E_7	97359548.0	97359549.0	-	A	ENSMUST00000052837.9:c.2477_2478>A	N828Efs*33	97359548.0	97359549.0	-	A	ENSMUST00000052837.9:c.2477_2478>A	N828Efs*33	AACR-H0037048	AACR-H0037048-M01-V01	AACR		False	False	False	False	False	260
AR	ENSG00000169083.11	ENST00000374690.3	chrX	8	+	True	66765666	66765667	-	G	ENST00000374690.3:c.678_679>G	T229Hfs*7	Frame_Shifting	E_1	INS	True	2	Class 2: This mutation can be modeled, but the effect may not be consistent.	1aa	1aa	Ar	ENSMUSG00000046532.9	ENSMUST00000052837.9	chrX	8	+	INS	Frame_Shifting	E_1	97194044.0	97194045.0	-	G	ENSMUST00000052837.9:c.657_658>G	N222Qfs*7	97194044.0	97194045.0	-	G	ENSMUST00000052837.9:c.657_658>G	N222Qfs*7	AACR-H0045374	AACR-H0045374-M01-V01	AACR		False	False	False	False	False	2
AR	ENSG00000169083.11	ENST00000374690.3	chrX	8	+	True	66765227	66765228	-	GC	ENST00000374690.3:c.239_240>GC	E81Qfs*95	Frame_Shifting	E_1	INS	True	2	Class 2: This mutation can be modeled, but the effect may not be consistent.	0aa	5aa	Ar	ENSMUSG00000046532.9	ENSMUST00000052837.9	chrX	8	+	INS	Frame_Shifting	E_1	97193560.0	97193561.0	-	GC	ENSMUST00000052837.9:c.173_174>GC	E59Rfs*96	97193560.0	97193561.0	-	GC	ENSMUST00000052837.9:c.173_174>GC	E59Rfs*96	AACR-H0045761	AACR-H0045761-M01-V01	AACR		False	False	False	False	False	5
AR	ENSG00000169083.11	ENST00000374690.3	chrX	8	+	True	66765778	66765779	-	G	ENST00000374690.3:c.790_791>G	D266Gfs*40	Frame_Shifting	E_1	INS	True	2	Class 2: This mutation can be modeled, but the effect may not be consistent.	28aa	6aa	Ar	ENSMUSG00000046532.9	ENSMUST00000052837.9	chrX	8	+	INS	Frame_Shifting	E_1	97194156.0	97194157.0	-	G	ENSMUST00000052837.9:c.769_770>G	D259Rfs*40	97194156.0	97194157.0	-	G	ENSMUST00000052837.9:c.769_770>G	D259Rfs*40	AACR-H0051381	AACR-H0051381-M01-V01	AACR		False	False	False	False	False	34
AR	ENSG00000169083.11	ENST00000374690.3	chrX	8	+	True	66941757	66941758	-	C	ENST00000374690.3:c.2401_2402>C	Q803Pfs*28	Frame_Shifting	E_6	INS	True	2	Class 2: This mutation can be modeled, but the effect may not be consistent.	140aa	120aa	Ar	ENSMUSG00000046532.9	ENSMUST00000052837.9	chrX	8	+	INS	Frame_Shifting	E_6	97358564.0	97358565.0	-	C	ENSMUST00000052837.9:c.2338_2339>C	Q782Pfs*28	97358564.0	97358565.0	-	C	ENSMUST00000052837.9:c.2338_2339>C	Q782Pfs*28	AACR-H0052418	AACR-H0052418-M01-V01	AACR		False	False	False	False	False	260
AR	ENSG00000169083.11	ENST00000374690.3	chrX	8	+	True	66942685	66942686	-	A	ENST00000374690.3:c.2466_2467>A	N824Kfs*6	Frame_Shifting	E_7	INS	True	2	Class 2: This mutation can be modeled, but the effect may not be consistent.	161aa	98aa	Ar	ENSMUSG00000046532.9	ENSMUST00000052837.9	chrX	8	+	INS	Frame_Shifting	E_7	97359474.0	97359475.0	-	A	ENSMUST00000052837.9:c.2403_2404>A	N803Kfs*6	97359474.0	97359475.0	-	A	ENSMUST00000052837.9:c.2403_2404>A	N803Kfs*6	AACR-H0621275	AACR-H0621275-M01-V01	AACR		False	False	False	False	False	259
AR	ENSG00000169083.11	ENST00000374690.3	chrX	8	+	True	66943543	66943544	-	T	ENST00000374690.3:c.2623_2624>T	H875Lfs*6	Frame_Shifting	E_8	INS	True	2	Class 2: This mutation can be modeled, but the effect may not be consistent.	214aa	46aa	Ar	ENSMUSG00000046532.9	ENSMUST00000052837.9	chrX	8	+	INS	Frame_Shifting	E_8	97360346.0	97360347.0	-	T	ENSMUST00000052837.9:c.2560_2561>T	H854Lfs*6	97360346.0	97360347.0	-	T	ENSMUST00000052837.9:c.2560_2561>T	H854Lfs*6	AACR-H0621308	AACR-H0621308-M01-V01	AACR		False	False	False	False	False	260
AR	ENSG00000169083.11	ENST00000374690.3	chrX	8	+	True	66943553	66943554	-	T	ENST00000374690.3:c.2633_2634>T	D880*fs*2	Frame_Shifting	E_8	INS	True	2	Class 2: This mutation can be modeled, but the effect may not be consistent.	217aa	43aa	Ar	ENSMUSG00000046532.9	ENSMUST00000052837.9	chrX	8	+	INS	Frame_Shifting	E_8	97360356.0	97360357.0	-	T	ENSMUST00000052837.9:c.2570_2571>T	D859*fs*2	97360356.0	97360357.0	-	T	ENSMUST00000052837.9:c.2570_2571>T	D859*fs*2	AACR-H0621422	AACR-H0621422-M01-V01	AACR		False	False	False	False	False	260
AR	ENSG00000169083.11	ENST00000374690.3	chrX	8	+	True	66943598	66943599	-	A	ENST00000374690.3:c.2678_2679>A	E894Gfs*66	Frame_Shifting	E_8	INS	True	2	Class 2: This mutation can be modeled, but the effect may not be consistent.	232aa	28aa	Ar	ENSMUSG00000046532.9	ENSMUST00000052837.9	chrX	8	+	INS	Frame_Shifting	E_8	97360401.0	97360402.0	-	A	ENSMUST00000052837.9:c.2615_2616>A	E873*	97360401.0	97360402.0	-	A	ENSMUST00000052837.9:c.2615_2616>A	E873*	AACR-H0621514	AACR-H0621514-M01-V01	AACR		False	False	False	False	False	260
AR	ENSG00000169083.11	ENST00000374690.3	chrX	8	+	True	66905910	66905911	-	A	ENST00000374690.3:c.1827_1828>A	N611Kfs*12	Frame_Shifting	E_3	INS	True	2	Class 2: This mutation can be modeled, but the effect may not be consistent.	65aa	35aa	Ar	ENSMUSG00000046532.9	ENSMUST00000052837.9	chrX	8	+	INS	Frame_Shifting	E_3	97330253.0	97330254.0	-	A	ENSMUST00000052837.9:c.1764_1765>A	N590Kfs*12	97330253.0	97330254.0	-	A	ENSMUST00000052837.9:c.1764_1765>A	N590Kfs*12	AACR-H0621625	AACR-H0621625-M01-V01	AACR		False	False	False	False	False	100
AR	ENSG00000169083.11	ENST00000374690.3	chrX	8	+	True	66863220	66863221	-	C	ENST00000374690.3:c.1739_1740>C	K581Qfs*9	Frame_Shifting	E_2	INS	True	2	Class 2: This mutation can be modeled, but the effect may not be consistent.	36aa	65aa	Ar	ENSMUSG00000046532.9	ENSMUST00000052837.9	chrX	8	+	INS	Frame_Shifting	E_2	97295414.0	97295415.0	-	C	ENSMUST00000052837.9:c.1676_1677>C	K560Qfs*9	97295414.0	97295415.0	-	C	ENSMUST00000052837.9:c.1676_1677>C	K560Qfs*9	AACR-H0621755	AACR-H0621755-M01-V01	AACR		False	False	False	False	False	101
AR	ENSG00000169083.11	ENST00000374690.3	chrX	8	+	True	66863221	66863222	-	A	ENST00000374690.3:c.1740_1741>A	V582Gfs*8	Frame_Shifting	E_2	INS	True	2	Class 2: This mutation can be modeled, but the effect may not be consistent.	36aa	64aa	Ar	ENSMUSG00000046532.9	ENSMUST00000052837.9	chrX	8	+	INS	Frame_Shifting	E_2	97295415.0	97295416.0	-	A	ENSMUST00000052837.9:c.1677_1678>A	V561Gfs*8	97295415.0	97295416.0	-	A	ENSMUST00000052837.9:c.1677_1678>A	V561Gfs*8	AACR-H0621757	AACR-H0621757-M01-V01	AACR		False	False	False	False	False	100
AR	ENSG00000169083.11	ENST00000374690.3	chrX	8	+	True	66931518	66931519	-	A	ENST00000374690.3:c.2160_2161>A	A722Gfs*47	Frame_Shifting	E_4	INS	True	2	Class 2: This mutation can be modeled, but the effect may not be consistent.	59aa	200aa	Ar	ENSMUSG00000046532.9	ENSMUST00000052837.9	chrX	8	+	INS	Frame_Shifting	E_4	97349117.0	97349118.0	-	A	ENSMUST00000052837.9:c.2097_2098>A	A701Gfs*12	97349117.0	97349118.0	-	A	ENSMUST00000052837.9:c.2097_2098>A	A701Gfs*12	AACR-H0621780	AACR-H0621780-M01-V01	AACR		False	False	False	False	False	259
AR	ENSG00000169083.11	ENST00000374690.3	chrX	8	+	True	66765110	66765111	-	C	ENST00000374690.3:c.122_123>C	E43Rfs*42	Frame_Shifting	E_1	INS	True	2	Class 2: This mutation can be modeled, but the effect may not be consistent.	7aa	2aa	Ar	ENSMUSG00000046532.9	ENSMUST00000052837.9	chrX	8	+	INS	Frame_Shifting	E_1	97193509.0	97193510.0	-	C	ENSMUST00000052837.9:c.122_123>C	E43*fs*2	97193509.0	97193510.0	-	C	ENSMUST00000052837.9:c.122_123>C	E43*fs*2	AACR-H0622694	AACR-H0622694-M01-V01	AACR		False	False	False	False	False	9
AR	ENSG00000169083.11	ENST00000374690.3	chrX	8	+	True	66765226	66765227	-	AGCAGCA	ENST00000374690.3:c.238_239>AGCAGCA	E81Qfs*5	Frame_Shifting	E_1	INS	True	2	Class 2: This mutation can be modeled, but the effect may not be consistent.	0aa	5aa	Ar	ENSMUSG00000046532.9	ENSMUST00000052837.9	chrX	8	+	INS	Frame_Shifting	E_1	97193559.0	97193560.0	-	AGCAGCA	ENSMUST00000052837.9:c.172_173>AGCAGCA	E59Qfs*5	97193559.0	97193560.0	-	AGCAGCA	ENSMUST00000052837.9:c.172_173>AGCAGCA	E59Qfs*5	AACR-H0622954	AACR-H0622954-M01-V01	AACR		False	False	False	False	False	5
AR	ENSG00000169083.11	ENST00000374690.3	chrX	8	+	True	66766123	66766124	-	G	ENST00000374690.3:c.1135_1136>G	P379Rfs*123	Frame_Shifting	E_1	INS	True	2	Class 2: This mutation can be modeled, but the effect may not be consistent.	1aa	2aa	Ar	ENSMUSG00000046532.9	ENSMUST00000052837.9	chrX	8	+	INS	Frame_Shifting	E_1	97194498.0	97194499.0	-	G	ENSMUST00000052837.9:c.1111_1112>G	P371Rfs*36	97194498.0	97194499.0	-	G	ENSMUST00000052837.9:c.1111_1112>G	P371Rfs*36	AACR-H0623415	AACR-H0623415-M01-V01	AACR		False	False	False	False	False	3
AR	ENSG00000169083.11	ENST00000374690.3	chrX	8	+	True	66766118	66766119	-	A	ENST00000374690.3:c.1130_1131>A	P378Sfs*124	Frame_Shifting	E_1	INS	True	2	Class 2: This mutation can be modeled, but the effect may not be consistent.	1aa	0aa	Ar	ENSMUSG00000046532.9	ENSMUST00000052837.9	chrX	8	+	INS	Frame_Shifting	E_1	97194490.0	97194491.0	-	A	ENSMUST00000052837.9:c.1103_1104>A	H369Afs*38	97194490.0	97194491.0	-	A	ENSMUST00000052837.9:c.1103_1104>A	H369Afs*38	AACR-H0623436	AACR-H0623436-M01-V01	AACR		False	False	False	False	False	1
AR	ENSG00000169083.11	ENST00000374690.3	chrX	8	+	True	66766589	66766590	-	T	ENST00000374690.3:c.1601_1602>T	Y535Lfs*17	Frame_Shifting	E_1	INS	True	2	Class 2: This mutation can be modeled, but the effect may not be consistent.	3aa	6aa	Ar	ENSMUSG00000046532.9	ENSMUST00000052837.9	chrX	8	+	INS	Frame_Shifting	E_1	97194925.0	97194926.0	-	T	ENSMUST00000052837.9:c.1538_1539>T	Y514Lfs*32	97194925.0	97194926.0	-	T	ENSMUST00000052837.9:c.1538_1539>T	Y514Lfs*32	AACR-H0623509	AACR-H0623509-M01-V01	AACR		False	False	False	False	False	9
AR	ENSG00000169083.11	ENST00000374690.3	chrX	8	+	True	66863121	66863122	-	TTTGCCC	ENST00000374690.3:c.1640_1641>TTTGCCC	I550Ffs*6	Frame_Shifting	E_2	INS	True	2	Class 2: This mutation can be modeled, but the effect may not be consistent.	3aa	98aa	Ar	ENSMUSG00000046532.9	ENSMUST00000052837.9	chrX	8	+	INS	Frame_Shifting	E_2	97295315.0	97295316.0	-	TTTGCCC	ENSMUST00000052837.9:c.1577_1578>TTTGCCC	I529Ffs*21	97295315.0	97295316.0	-	TTTGCCC	ENSMUST00000052837.9:c.1577_1578>TTTGCCC	I529Ffs*21	AACR-H0623552	AACR-H0623552-M01-V01	AACR		False	False	False	False	False	101
AR	ENSG00000169083.11	ENST00000374690.3	chrX	8	+	True	66766423	66766424	-	C	ENST00000374690.3:c.1435_1436>C	Y481Lfs*22	Frame_Shifting	E_1	INS	True	2	Class 2: This mutation can be modeled, but the effect may not be consistent.	1aa	11aa	Ar	ENSMUSG00000046532.9	ENSMUST00000052837.9	chrX	8	+	INS	Frame_Shifting	E_1	97194759.0	97194760.0	-	C	ENSMUST00000052837.9:c.1372_1373>C	Y460Lfs*17	97194759.0	97194760.0	-	C	ENSMUST00000052837.9:c.1372_1373>C	Y460Lfs*17	AACR-H0623605	AACR-H0623605-M01-V01	AACR		False	False	False	False	False	12
AR	ENSG00000169083.11	ENST00000374690.3	chrX	8	+	True	66765796	66765797	-	C	ENST00000374690.3:c.808_809>C	L272Tfs*34	Frame_Shifting	E_1	INS	True	2	Class 2: This mutation can be modeled, but the effect may not be consistent.	34aa	0aa	Ar	ENSMUSG00000046532.9	ENSMUST00000052837.9	chrX	8	+	INS	Frame_Shifting	E_1	97194174.0	97194175.0	-	C	ENSMUST00000052837.9:c.787_788>C	S264Vfs*34	97194174.0	97194175.0	-	C	ENSMUST00000052837.9:c.787_788>C	S264Vfs*34	AACR-H0623969	AACR-H0623969-M01-V01	AACR		False	False	False	False	False	34
AR	ENSG00000169083.11	ENST00000374690.3	chrX	8	+	True	66765916	66765917	-	C	ENST00000374690.3:c.928_929>C	K313Qfs*30	Frame_Shifting	E_1	INS	True	2	Class 2: This mutation can be modeled, but the effect may not be consistent.	4aa	0aa	Ar	ENSMUSG00000046532.9	ENSMUST00000052837.9	chrX	8	+	INS	Frame_Shifting	E_1	97194294.0	97194295.0	-	C	ENSMUST00000052837.9:c.907_908>C	S304Lfs*13	97194294.0	97194295.0	-	C	ENSMUST00000052837.9:c.907_908>C	S304Lfs*13	AACR-H0623984	AACR-H0623984-M01-V01	AACR		False	False	False	False	False	4
AR	ENSG00000169083.11	ENST00000374690.3	chrX	8	+	True	66765005	66765006	-	GCTGGGAAGGGTCTACCCTCGGCCGCCGTCCAAGACCTACCGAGGAGCTTTCCAGAATCTGTTCCAGAGCGTGCGCGAAGTGATCCAGAACCCGGGCCCCAGGCACCCAGAGGCCGCGA	ENST00000374690.3:c.17_18>GCTGGGAAGGGTCTACCCTCGGCCGCCGTCCAAGACCTACCGAGGAGCTTTCCAGAATCTGTTCCAGAGCGTGCGCGAAGTGATCCAGAACCCGGGCCCCAGGCACCCAGAGGCCGCGA	A47Wfs*67	Frame_Shifting	E_1	INS	True	2	Class 2: This mutation can be modeled, but the effect may not be consistent.	5aa	26aa	Ar	ENSMUSG00000046532.9	ENSMUST00000052837.9	chrX	8	+	INS	Frame_Shifting	E_1	97193404.0	97193405.0	-	GCTGGGAAGGGTCTACCCTCGGCCGCCGTCCAAGACCTACCGAGGAGCTTTCCAGAATCTGTTCCAGAGCGTGCGCGAAGTGATCCAGAACCCGGGCCCCAGGCACCCAGAGGCCGCGA	ENSMUST00000052837.9:c.17_18>GCTGGGAAGGGTCTACCCTCGGCCGCCGTCCAAGACCTACCGAGGAGCTTTCCAGAATCTGTTCCAGAGCGTGCGCGAAGTGATCCAGAACCCGGGCCCCAGGCACCCAGAGGCCGCGA	A33Vfs*81	97193404.0	97193405.0	-	GCTGGGAAGGGTCTACCCTCGGCCGCCGTCCAAGACCTACCGAGGAGCTTTCCAGAATCTGTTCCAGAGCGTGCGCGAAGTGATCCAGAACCCGGGCCCCAGGCACCCAGAGGCCGCGA	ENSMUST00000052837.9:c.17_18>GCTGGGAAGGGTCTACCCTCGGCCGCCGTCCAAGACCTACCGAGGAGCTTTCCAGAATCTGTTCCAGAGCGTGCGCGAAGTGATCCAGAACCCGGGCCCCAGGCACCCAGAGGCCGCGA	A33Vfs*81	CLINVAR-H2303075	CLINVAR-H2303075-M01-V01	CLINVAR	504141.0	False	False	False	False	False	31
AR	ENSG00000169083.11	ENST00000374690.3	chrX	8	+	True	66765227	66765228	-	GCAGCAGC	ENST00000374690.3:c.239_240>GCAGCAGC	E81Qfs*97	Frame_Shifting	E_1	INS	True	2	Class 2: This mutation can be modeled, but the effect may not be consistent.	0aa	5aa	Ar	ENSMUSG00000046532.9	ENSMUST00000052837.9	chrX	8	+	INS	Frame_Shifting	E_1	97193560.0	97193561.0	-	GCAGCAGC	ENSMUST00000052837.9:c.173_174>GCAGCAGC	E59Qfs*98	97193560.0	97193561.0	-	GCAGCAGC	ENSMUST00000052837.9:c.173_174>GCAGCAGC	E59Qfs*98	CLINVAR-H2303137	CLINVAR-H2303137-M01-V01	CLINVAR	937145.0	False	False	False	False	False	5
AR	ENSG00000169083.11	ENST00000374690.3	chrX	8	+	True	66765679	66765680	-	CCATT	ENST00000374690.3:c.691_692>CCATT	S233Pfs*28	Frame_Shifting	E_1	INS	True	2	Class 2: This mutation can be modeled, but the effect may not be consistent.	1aa	3aa	Ar	ENSMUSG00000046532.9	ENSMUST00000052837.9	chrX	8	+	INS	Frame_Shifting	E_1	97194057.0	97194058.0	-	CCATT	ENSMUST00000052837.9:c.670_671>CCATT	S226Pfs*28	97194057.0	97194058.0	-	CCATT	ENSMUST00000052837.9:c.670_671>CCATT	S226Pfs*28	CLINVAR-H2303171	CLINVAR-H2303171-M01-V01	CLINVAR	504300.0	False	False	False	False	False	4
AR	ENSG00000169083.11	ENST00000374690.3	chrX	8	+	True	66765734	66765735	-	G	ENST00000374690.3:c.746_747>G	V251Cfs*55	Frame_Shifting	E_1	INS	True	2	Class 2: This mutation can be modeled, but the effect may not be consistent.	13aa	21aa	Ar	ENSMUSG00000046532.9	ENSMUST00000052837.9	chrX	8	+	INS	Frame_Shifting	E_1	97194112.0	97194113.0	-	G	ENSMUST00000052837.9:c.725_726>G	V244Cfs*55	97194112.0	97194113.0	-	G	ENSMUST00000052837.9:c.725_726>G	V244Cfs*55	CLINVAR-H2303176	CLINVAR-H2303176-M01-V01	CLINVAR	464803.0	False	False	False	False	False	34
AR	ENSG00000169083.11	ENST00000374690.3	chrX	8	+	True	66765778	66765779	-	G	ENST00000374690.3:c.790_791>G	D266Gfs*40	Frame_Shifting	E_1	INS	True	2	Class 2: This mutation can be modeled, but the effect may not be consistent.	28aa	6aa	Ar	ENSMUSG00000046532.9	ENSMUST00000052837.9	chrX	8	+	INS	Frame_Shifting	E_1	97194156.0	97194157.0	-	G	ENSMUST00000052837.9:c.769_770>G	D259Rfs*40	97194156.0	97194157.0	-	G	ENSMUST00000052837.9:c.769_770>G	D259Rfs*40	CLINVAR-H2303181	CLINVAR-H2303181-M01-V01	CLINVAR	492779.0	False	False	False	False	False	34
AR	ENSG00000169083.11	ENST00000374690.3	chrX	8	+	True	66765816	66765817	-	CCCGC	ENST00000374690.3:c.828_829>CCCGC	V279Pfs*20	Frame_Shifting	E_1	INS	True	2	Class 2: This mutation can be modeled, but the effect may not be consistent.	0aa	10aa	Ar	ENSMUSG00000046532.9	ENSMUST00000052837.9	chrX	8	+	INS	Frame_Shifting	E_1	97194194.0	97194195.0	-	CCCGC	ENSMUST00000052837.9:c.807_808>CCCGC	V272Pfs*78	97194194.0	97194195.0	-	CCCGC	ENSMUST00000052837.9:c.807_808>CCCGC	V272Pfs*78	CLINVAR-H2303187	CLINVAR-H2303187-M01-V01	CLINVAR	1454671.0	False	False	False	False	False	10
AR	ENSG00000169083.11	ENST00000374690.3	chrX	8	+	True	66766167	66766168	-	GACTACGGCAGCGCCTGGGC	ENST00000374690.3:c.1179_1180>GACTACGGCAGCGCCTGGGC	A401Tfs*91	Frame_Shifting	E_1	INS	True	2	Class 2: This mutation can be modeled, but the effect may not be consistent.	11aa	17aa	Ar	ENSMUSG00000046532.9	ENSMUST00000052837.9	chrX	8	+	INS	Frame_Shifting	E_1	97194545.0	97194546.0	-	GACTACGGCAGCGCCTGGGC	ENSMUST00000052837.9:c.1158_1159>GACTACGGCAGCGCCTGGGC	A394Tfs*32	97194545.0	97194546.0	-	GACTACGGCAGCGCCTGGGC	ENSMUST00000052837.9:c.1158_1159>GACTACGGCAGCGCCTGGGC	A394Tfs*32	CLINVAR-H2303216	CLINVAR-H2303216-M01-V01	CLINVAR	1705334.0	False	False	False	False	False	28
AR	ENSG00000169083.11	ENST00000374690.3	chrX	8	+	True	66766423	66766424	-	C	ENST00000374690.3:c.1435_1436>C	Y481Lfs*22	Frame_Shifting	E_1	INS	True	2	Class 2: This mutation can be modeled, but the effect may not be consistent.	1aa	11aa	Ar	ENSMUSG00000046532.9	ENSMUST00000052837.9	chrX	8	+	INS	Frame_Shifting	E_1	97194759.0	97194760.0	-	C	ENSMUST00000052837.9:c.1372_1373>C	Y460Lfs*17	97194759.0	97194760.0	-	C	ENSMUST00000052837.9:c.1372_1373>C	Y460Lfs*17	CLINVAR-H2303263	CLINVAR-H2303263-M01-V01	CLINVAR	464787.0	False	False	False	False	False	12
AR	ENSG00000169083.11	ENST00000374690.3	chrX	8	+	True	66766601	66766602	-	G	ENST00000374690.3:c.1613_1614>G	R539Afs*13	Frame_Shifting	E_1	INS	True	2	Class 2: This mutation can be modeled, but the effect may not be consistent.	7aa	2aa	Ar	ENSMUSG00000046532.9	ENSMUST00000052837.9	chrX	8	+	INS	Frame_Shifting	E_1	97194937.0	97194938.0	-	G	ENSMUST00000052837.9:c.1550_1551>G	R518Afs*28	97194937.0	97194938.0	-	G	ENSMUST00000052837.9:c.1550_1551>G	R518Afs*28	CLINVAR-H2303280	CLINVAR-H2303280-M01-V01	CLINVAR	578903.0	False	False	False	False	False	9
AR	ENSG00000169083.11	ENST00000374690.3	chrX	8	+	True	66931518	66931519	-	A	ENST00000374690.3:c.2160_2161>A	A722Gfs*47	Frame_Shifting	E_4	INS	True	2	Class 2: This mutation can be modeled, but the effect may not be consistent.	59aa	200aa	Ar	ENSMUSG00000046532.9	ENSMUST00000052837.9	chrX	8	+	INS	Frame_Shifting	E_4	97349117.0	97349118.0	-	A	ENSMUST00000052837.9:c.2097_2098>A	A701Gfs*12	97349117.0	97349118.0	-	A	ENSMUST00000052837.9:c.2097_2098>A	A701Gfs*12	CLINVAR-H2303402	CLINVAR-H2303402-M01-V01	CLINVAR	2067703.0	False	False	False	False	False	259
AR	ENSG00000169083.11	ENST00000374690.3	chrX	8	+	True	66937427	66937433	AGGATGC	TTCGCCCCTGA	ENST00000374690.3:c.2280_2288AGGATGC>TTCGCCCCTGA	R761Ffs*9	Frame_Shifting	E_5	INS	True	2	Class 2: This mutation can be modeled, but the effect may not be consistent.	99aa	158aa	Ar	ENSMUSG00000046532.9	ENSMUST00000052837.9	chrX	8	+	INS	Frame_Shifting	E_5	97354691.0	97354697.0	AGGATGC	TTCGCCCCTGA	ENSMUST00000052837.9:c.2217_2225AGGATGC>TTCGCCCCTGA	R740Ffs*9	97354691.0	97354697.0	AGGATGC	TTCGCCCCTGA	ENSMUST00000052837.9:c.2217_2225AGGATGC>TTCGCCCCTGA	R740Ffs*9	CLINVAR-H2303439	CLINVAR-H2303439-M01-V01	CLINVAR	9859.0	False	False	False	False	False	257
AR	ENSG00000169083.11	ENST00000374690.3	chrX	8	+	True	66941674	66941675	-	GTA	ENST00000374690.3:c.2319-0_1>GTA	X772_splice	Splice_Site	I_5	INS	True	2	Class 2: This mutation can be modeled, but the effect may not be consistent.	1nt	16nt	Ar	ENSMUSG00000046532.9	ENSMUST00000052837.9	chrX	8	+	INS	Splice_Site	I_5	97358481.0	97358482.0	-	GTA	ENSMUST00000052837.9:c.2256-0_1>GTA	X751_splice	97358481.0	97358482.0	-	GTA	ENSMUST00000052837.9:c.2256-0_1>GTA	X751_splice	CLINVAR-H2303456	CLINVAR-H2303456-M01-V01	CLINVAR	1394063.0	False	False	False	False	False	17
AR	ENSG00000169083.11	ENST00000374690.3	chrX	8	+	True	66941757	66941758	-	C	ENST00000374690.3:c.2401_2402>C	Q803Pfs*28	Frame_Shifting	E_6	INS	True	2	Class 2: This mutation can be modeled, but the effect may not be consistent.	140aa	120aa	Ar	ENSMUSG00000046532.9	ENSMUST00000052837.9	chrX	8	+	INS	Frame_Shifting	E_6	97358564.0	97358565.0	-	C	ENSMUST00000052837.9:c.2338_2339>C	Q782Pfs*28	97358564.0	97358565.0	-	C	ENSMUST00000052837.9:c.2338_2339>C	Q782Pfs*28	CLINVAR-H2303476	CLINVAR-H2303476-M01-V01	CLINVAR	1344505.0	False	False	False	False	False	260
AR	ENSG00000169083.11	ENST00000374690.3	chrX	8	+	True	66942759	66942760	-	A	ENST00000374690.3:c.2540_2541>A	N849Kfs*33	Frame_Shifting	E_7	INS	True	2	Class 2: This mutation can be modeled, but the effect may not be consistent.	186aa	74aa	Ar	ENSMUSG00000046532.9	ENSMUST00000052837.9	chrX	8	+	INS	Frame_Shifting	E_7	97359548.0	97359549.0	-	A	ENSMUST00000052837.9:c.2477_2478>A	N828Efs*33	97359548.0	97359549.0	-	A	ENSMUST00000052837.9:c.2477_2478>A	N828Efs*33	CLINVAR-H2303507	CLINVAR-H2303507-M01-V01	CLINVAR	649268.0	False	False	False	False	False	260
AR	ENSG00000169083.11	ENST00000374690.3	chrX	8	+	True	66765148	66765149	-	TGC	ENST00000374690.3:c.160_161>TGC	L54_L55insL	In_Frame	E_1	INS	False	4	Class 4: Mutated sequences are not identical.	0aa	0aa	Ar	ENSMUSG00000046532.9	ENSMUST00000052837.9	chrX	8	+																AACR-H0008780		AACR		False	False	False	False	False	0
AR	ENSG00000169083.11	ENST00000374690.3	chrX	8	+	True	66766350	66766351	-	GGT	ENST00000374690.3:c.1362_1363>GGT	G455_G456insG	In_Frame	E_1	INS	False	4	Class 4: Mutated sequences are not identical.	0aa	0aa	Ar	ENSMUSG00000046532.9	ENSMUST00000052837.9	chrX	8	+																AACR-H0025990		AACR		False	False	False	False	False	0
AR	ENSG00000169083.11	ENST00000374690.3	chrX	8	+	True	66765203	66765204	-	GCG	ENST00000374690.3:c.215_216>GCG	Q72_Q73insR	In_Frame	E_1	INS	False	4	Class 4: Mutated sequences are not identical.	0aa	0aa	Ar	ENSMUSG00000046532.9	ENSMUST00000052837.9	chrX	8	+																AACR-H0059788		AACR		False	False	False	False	False	0
AR	ENSG00000169083.11	ENST00000374690.3	chrX	8	+	True	66766350	66766351	-	GGTGGTGGC	ENST00000374690.3:c.1362_1363>GGTGGTGGC	G455_G456insGGG	In_Frame	E_1	INS	False	4	Class 4: Mutated sequences are not identical.	0aa	0aa	Ar	ENSMUSG00000046532.9	ENSMUST00000052837.9	chrX	8	+																AACR-H0110256		AACR		False	False	False	False	False	0
AR	ENSG00000169083.11	ENST00000374690.3	chrX	8	+	True	66765182	66765183	-	AGAGACTAGCCCCAG	ENST00000374690.3:c.194_195>AGAGACTAGCCCCAG	Q65_Q66insETSPR	In_Frame	E_1	INS	False	4	Class 4: Mutated sequences are not identical.	0aa	0aa	Ar	ENSMUSG00000046532.9	ENSMUST00000052837.9	chrX	8	+																AACR-H0116420		AACR		False	False	False	False	False	0
AR	ENSG00000169083.11	ENST00000374690.3	chrX	8	+	True	66765155	66765156	-	GCAGCAGCA	ENST00000374690.3:c.167_168>GCAGCAGCA	L56_L57insQQQ	In_Frame	E_1	INS	False	4	Class 4: Mutated sequences are not identical.	0aa	0aa	Ar	ENSMUSG00000046532.9	ENSMUST00000052837.9	chrX	8	+																AACR-H0120254		AACR		False	False	False	False	False	0
AR	ENSG00000169083.11	ENST00000374690.3	chrX	8	+	True	66766353	66766354	-	GGTGGCGGC	ENST00000374690.3:c.1365_1366>GGTGGCGGC	G456_G457insGGG	In_Frame	E_1	INS	False	4	Class 4: Mutated sequences are not identical.	0aa	0aa	Ar	ENSMUSG00000046532.9	ENSMUST00000052837.9	chrX	8	+																AACR-H0122335		AACR		False	False	False	False	False	0
AR	ENSG00000169083.11	ENST00000374690.3	chrX	8	+	True	66765261	66765262	-	CAG	ENST00000374690.3:c.273_274>CAG	Q91_G92insQ	In_Frame	E_1	INS	False	4	Class 4: Mutated sequences are not identical.	0aa	0aa	Ar	ENSMUSG00000046532.9	ENSMUST00000052837.9	chrX	8	+																AACR-H0622840		AACR		False	False	False	False	False	0
AR	ENSG00000169083.11	ENST00000374690.3	chrX	8	+	True	66765162	66765163	-	CAA	ENST00000374690.3:c.174_175>CAA	Q59_Q60insQ	In_Frame	E_1	INS	False	4	Class 4: Mutated sequences are not identical.	0aa	0aa	Ar	ENSMUSG00000046532.9	ENSMUST00000052837.9	chrX	8	+																AACR-H0622895		AACR		False	False	False	False	False	0
AR	ENSG00000169083.11	ENST00000374690.3	chrX	8	+	True	66765155	66765156	-	GCAGCA	ENST00000374690.3:c.167_168>GCAGCA	L56_L57insQQ	In_Frame	E_1	INS	False	4	Class 4: Mutated sequences are not identical.	0aa	0aa	Ar	ENSMUSG00000046532.9	ENSMUST00000052837.9	chrX	8	+																AACR-H0622896		AACR		False	False	False	False	False	0
AR	ENSG00000169083.11	ENST00000374690.3	chrX	8	+	True	66765168	66765169	-	CAGCAA	ENST00000374690.3:c.180_181>CAGCAA	Q61_Q62insQQ	In_Frame	E_1	INS	False	4	Class 4: Mutated sequences are not identical.	0aa	0aa	Ar	ENSMUSG00000046532.9	ENSMUST00000052837.9	chrX	8	+																AACR-H0622909		AACR		False	False	False	False	False	0
AR	ENSG00000169083.11	ENST00000374690.3	chrX	8	+	True	66765170	66765171	-	GCA	ENST00000374690.3:c.182_183>GCA	Q61_Q62insQ	In_Frame	E_1	INS	False	4	Class 4: Mutated sequences are not identical.	0aa	0aa	Ar	ENSMUSG00000046532.9	ENSMUST00000052837.9	chrX	8	+																AACR-H0622910		AACR		False	False	False	False	False	0
AR	ENSG00000169083.11	ENST00000374690.3	chrX	8	+	True	66765171	66765172	-	CAA	ENST00000374690.3:c.183_184>CAA	Q62_Q63insQ	In_Frame	E_1	INS	False	4	Class 4: Mutated sequences are not identical.	0aa	0aa	Ar	ENSMUSG00000046532.9	ENSMUST00000052837.9	chrX	8	+																AACR-H0622912		AACR		False	False	False	False	False	0
AR	ENSG00000169083.11	ENST00000374690.3	chrX	8	+	True	66765155	66765156	-	GCA	ENST00000374690.3:c.167_168>GCA	L56_L57insQ	In_Frame	E_1	INS	False	4	Class 4: Mutated sequences are not identical.	0aa	0aa	Ar	ENSMUSG00000046532.9	ENSMUST00000052837.9	chrX	8	+																AACR-H0622914		AACR		False	False	False	False	False	0
AR	ENSG00000169083.11	ENST00000374690.3	chrX	8	+	True	66765219	66765220	-	CAGCAGCAGCAGCAGCAGCAG	ENST00000374690.3:c.231_232>CAGCAGCAGCAGCAGCAGCAG	Q78_Q79insQQQQQQQ	In_Frame	E_1	INS	False	4	Class 4: Mutated sequences are not identical.	0aa	0aa	Ar	ENSMUSG00000046532.9	ENSMUST00000052837.9	chrX	8	+																AACR-H0622938		AACR		False	False	False	False	False	0
AR	ENSG00000169083.11	ENST00000374690.3	chrX	8	+	True	66765209	66765210	-	GCAGCAGCAGCA	ENST00000374690.3:c.221_222>GCAGCAGCAGCA	Q74_Q75insQQQQ	In_Frame	E_1	INS	False	4	Class 4: Mutated sequences are not identical.	0aa	0aa	Ar	ENSMUSG00000046532.9	ENSMUST00000052837.9	chrX	8	+																AACR-H0622940		AACR		False	False	False	False	False	0
AR	ENSG00000169083.11	ENST00000374690.3	chrX	8	+	True	66765210	66765211	-	CAGCAGCAGCAG	ENST00000374690.3:c.222_223>CAGCAGCAGCAG	Q75_Q76insQQQQ	In_Frame	E_1	INS	False	4	Class 4: Mutated sequences are not identical.	0aa	0aa	Ar	ENSMUSG00000046532.9	ENSMUST00000052837.9	chrX	8	+																AACR-H0622941		AACR		False	False	False	False	False	0
AR	ENSG00000169083.11	ENST00000374690.3	chrX	8	+	True	66765216	66765217	-	CAGCAGCAGCAA	ENST00000374690.3:c.228_229>CAGCAGCAGCAA	Q77_Q78insQQQQ	In_Frame	E_1	INS	False	4	Class 4: Mutated sequences are not identical.	0aa	0aa	Ar	ENSMUSG00000046532.9	ENSMUST00000052837.9	chrX	8	+																AACR-H0622944		AACR		False	False	False	False	False	0
AR	ENSG00000169083.11	ENST00000374690.3	chrX	8	+	True	66765201	66765202	-	CAGCAGCAGCAG	ENST00000374690.3:c.213_214>CAGCAGCAGCAG	Q72_Q73insQQQQ	In_Frame	E_1	INS	False	4	Class 4: Mutated sequences are not identical.	0aa	0aa	Ar	ENSMUSG00000046532.9	ENSMUST00000052837.9	chrX	8	+																AACR-H0622959		AACR		False	False	False	False	False	0
AR	ENSG00000169083.11	ENST00000374690.3	chrX	8	+	True	66765179	66765180	-	AGAGACTAGCCCCAG	ENST00000374690.3:c.191_192>AGAGACTAGCCCCAG	Q64_Q65insETSPR	In_Frame	E_1	INS	False	4	Class 4: Mutated sequences are not identical.	0aa	0aa	Ar	ENSMUSG00000046532.9	ENSMUST00000052837.9	chrX	8	+																AACR-H0622963		AACR		False	False	False	False	False	0
AR	ENSG00000169083.11	ENST00000374690.3	chrX	8	+	True	66765180	66765181	-	CAGCAA	ENST00000374690.3:c.192_193>CAGCAA	Q65_Q66insQQ	In_Frame	E_1	INS	False	4	Class 4: Mutated sequences are not identical.	0aa	0aa	Ar	ENSMUSG00000046532.9	ENSMUST00000052837.9	chrX	8	+																AACR-H0622965		AACR		False	False	False	False	False	0
AR	ENSG00000169083.11	ENST00000374690.3	chrX	8	+	True	66765183	66765184	-	CAGCAGCAGCAG	ENST00000374690.3:c.195_196>CAGCAGCAGCAG	Q66_Q67insQQQQ	In_Frame	E_1	INS	False	4	Class 4: Mutated sequences are not identical.	0aa	0aa	Ar	ENSMUSG00000046532.9	ENSMUST00000052837.9	chrX	8	+																AACR-H0622968		AACR		False	False	False	False	False	0
AR	ENSG00000169083.11	ENST00000374690.3	chrX	8	+	True	66765185	66765186	-	AGAGACTAGCCCCAG	ENST00000374690.3:c.197_198>AGAGACTAGCCCCAG	Q66_Q67insETSPR	In_Frame	E_1	INS	False	4	Class 4: Mutated sequences are not identical.	0aa	0aa	Ar	ENSMUSG00000046532.9	ENSMUST00000052837.9	chrX	8	+																AACR-H0622970		AACR		False	False	False	False	False	0
AR	ENSG00000169083.11	ENST00000374690.3	chrX	8	+	True	66766277	66766278	-	GG	ENST00000374690.3:c.1289_1290>GG	S432Lfs*49	Frame_Shifting	E_1	INS	False	4	Class 4: Mutated sequences are not identical.	0aa	0aa	Ar	ENSMUSG00000046532.9	ENSMUST00000052837.9	chrX	8	+																AACR-H0623367		AACR		False	False	False	False	False	0
AR	ENSG00000169083.11	ENST00000374690.3	chrX	8	+	True	66766356	66766357	-	GGA	ENST00000374690.3:c.1368_1369>GGA	G457_G458insG	In_Frame	E_1	INS	False	4	Class 4: Mutated sequences are not identical.	0aa	0aa	Ar	ENSMUSG00000046532.9	ENSMUST00000052837.9	chrX	8	+																AACR-H0623380		AACR		False	False	False	False	False	0
AR	ENSG00000169083.11	ENST00000374690.3	chrX	8	+	True	66766356	66766357	-	GGCGGC	ENST00000374690.3:c.1368_1369>GGCGGC	G457_G458insGG	In_Frame	E_1	INS	False	4	Class 4: Mutated sequences are not identical.	0aa	0aa	Ar	ENSMUSG00000046532.9	ENSMUST00000052837.9	chrX	8	+																AACR-H0623382		AACR		False	False	False	False	False	0
AR	ENSG00000169083.11	ENST00000374690.3	chrX	8	+	True	66766356	66766357	-	GGCGGCGGC	ENST00000374690.3:c.1368_1369>GGCGGCGGC	G457_G458insGGG	In_Frame	E_1	INS	False	4	Class 4: Mutated sequences are not identical.	0aa	0aa	Ar	ENSMUSG00000046532.9	ENSMUST00000052837.9	chrX	8	+																AACR-H0623383		AACR		False	False	False	False	False	0
AR	ENSG00000169083.11	ENST00000374690.3	chrX	8	+	True	66766357	66766358	-	GTC	ENST00000374690.3:c.1369_1370>GTC	G457_G458insR	In_Frame	E_1	INS	False	4	Class 4: Mutated sequences are not identical.	0aa	0aa	Ar	ENSMUSG00000046532.9	ENSMUST00000052837.9	chrX	8	+																AACR-H0623384		AACR		False	False	False	False	False	0
AR	ENSG00000169083.11	ENST00000374690.3	chrX	8	+	True	66766350	66766351	-	TGG	ENST00000374690.3:c.1362_1363>TGG	G454_G455insW	In_Frame	E_1	INS	False	4	Class 4: Mutated sequences are not identical.	0aa	0aa	Ar	ENSMUSG00000046532.9	ENSMUST00000052837.9	chrX	8	+																AACR-H0623392		AACR		False	False	False	False	False	0
AR	ENSG00000169083.11	ENST00000374690.3	chrX	8	+	True	66766350	66766351	-	GGTGGTGGT	ENST00000374690.3:c.1362_1363>GGTGGTGGT	G455_G456insGGG	In_Frame	E_1	INS	False	4	Class 4: Mutated sequences are not identical.	0aa	0aa	Ar	ENSMUSG00000046532.9	ENSMUST00000052837.9	chrX	8	+																AACR-H0623393		AACR		False	False	False	False	False	0
AR	ENSG00000169083.11	ENST00000374690.3	chrX	8	+	True	66766338	66766339	-	GGTGGTGGTGGG	ENST00000374690.3:c.1350_1351>GGTGGTGGTGGG	G451_G452insGGGG	In_Frame	E_1	INS	False	4	Class 4: Mutated sequences are not identical.	0aa	0aa	Ar	ENSMUSG00000046532.9	ENSMUST00000052837.9	chrX	8	+																AACR-H0623399		AACR		False	False	False	False	False	0
AR	ENSG00000169083.11	ENST00000374690.3	chrX	8	+	True	66766347	66766348	-	G	ENST00000374690.3:c.1359_1360>G	G456Wfs*47	Frame_Shifting	E_1	INS	False	4	Class 4: Mutated sequences are not identical.	0aa	0aa	Ar	ENSMUSG00000046532.9	ENSMUST00000052837.9	chrX	8	+																AACR-H0623407		AACR		False	False	False	False	False	0
AR	ENSG00000169083.11	ENST00000374690.3	chrX	8	+	True	66766350	66766351	-	GGTGGT	ENST00000374690.3:c.1362_1363>GGTGGT	G455_G456insGG	In_Frame	E_1	INS	False	4	Class 4: Mutated sequences are not identical.	0aa	0aa	Ar	ENSMUSG00000046532.9	ENSMUST00000052837.9	chrX	8	+																AACR-H0623410		AACR		False	False	False	False	False	0
AR	ENSG00000169083.11	ENST00000374690.3	chrX	8	+	True	66766107	66766108	-	CCGCCGCCCCCT	ENST00000374690.3:c.1119_1120>CCGCCGCCCCCT	P374_P375insPPPP	In_Frame	E_1	INS	False	4	Class 4: Mutated sequences are not identical.	0aa	0aa	Ar	ENSMUSG00000046532.9	ENSMUST00000052837.9	chrX	8	+																AACR-H0623440		AACR		False	False	False	False	False	0
AR	ENSG00000169083.11	ENST00000374690.3	chrX	8	+	True	66766371	66766372	-	GGA	ENST00000374690.3:c.1383_1384>GGA	G462_G463insG	In_Frame	E_1	INS	False	4	Class 4: Mutated sequences are not identical.	0aa	0aa	Ar	ENSMUSG00000046532.9	ENSMUST00000052837.9	chrX	8	+																AACR-H0623498		AACR		False	False	False	False	False	0
AR	ENSG00000169083.11	ENST00000374690.3	chrX	8	+	True	66766374	66766375	-	GGT	ENST00000374690.3:c.1386_1387>GGT	G463_G464insG	In_Frame	E_1	INS	False	4	Class 4: Mutated sequences are not identical.	0aa	0aa	Ar	ENSMUSG00000046532.9	ENSMUST00000052837.9	chrX	8	+																AACR-H0623611		AACR		False	False	False	False	False	0
AR	ENSG00000169083.11	ENST00000374690.3	chrX	8	+	True	66766389	66766390	-	GA	ENST00000374690.3:c.1401_1402>GA	G468Efs*12	Frame_Shifting	E_1	INS	False	4	Class 4: Mutated sequences are not identical.	0aa	0aa	Ar	ENSMUSG00000046532.9	ENSMUST00000052837.9	chrX	8	+																AACR-H0623620		AACR		False	False	False	False	False	0
AR	ENSG00000169083.11	ENST00000374690.3	chrX	8	+	True	66765148	66765149	-	TGC	ENST00000374690.3:c.160_161>TGC	L54_L55insL	In_Frame	E_1	INS	False	4	Class 4: Mutated sequences are not identical.	0aa	0aa	Ar	ENSMUSG00000046532.9	ENSMUST00000052837.9	chrX	8	+																CLINVAR-H2303080		CLINVAR	958035.0	False	False	False	False	False	0
AR	ENSG00000169083.11	ENST00000374690.3	chrX	8	+	True	66765155	66765156	-	GCAGCAGCAGCAGCAGCAGCAGCA	ENST00000374690.3:c.167_168>GCAGCAGCAGCAGCAGCAGCAGCA	L56_L57insQQQQQQQQ	In_Frame	E_1	INS	False	4	Class 4: Mutated sequences are not identical.	0aa	0aa	Ar	ENSMUSG00000046532.9	ENSMUST00000052837.9	chrX	8	+																CLINVAR-H2303082		CLINVAR	1428356.0	False	False	False	False	False	0
AR	ENSG00000169083.11	ENST00000374690.3	chrX	8	+	True	66765160	66765161	-	AGT	ENST00000374690.3:c.172_173>AGT	Q58_Q59ins*	In_Frame	E_1	INS	False	4	Class 4: Mutated sequences are not identical.	0aa	0aa	Ar	ENSMUSG00000046532.9	ENSMUST00000052837.9	chrX	8	+																CLINVAR-H2303114		CLINVAR	643319.0	False	False	False	False	False	0
AR	ENSG00000169083.11	ENST00000374690.3	chrX	8	+	True	66765165	66765166	-	GCAGCAGCAGCA	ENST00000374690.3:c.177_178>GCAGCAGCAGCA	Q59_Q60insAAAA	In_Frame	E_1	INS	False	4	Class 4: Mutated sequences are not identical.	0aa	0aa	Ar	ENSMUSG00000046532.9	ENSMUST00000052837.9	chrX	8	+																CLINVAR-H2303118		CLINVAR	434255.0	False	False	False	False	False	0
AR	ENSG00000169083.11	ENST00000374690.3	chrX	8	+	True	66765166	66765167	-	A	ENST00000374690.3:c.178_179>A	Q61Afs*23	Frame_Shifting	E_1	INS	False	4	Class 4: Mutated sequences are not identical.	0aa	0aa	Ar	ENSMUSG00000046532.9	ENSMUST00000052837.9	chrX	8	+																CLINVAR-H2303119		CLINVAR	9848.0	False	False	False	False	False	0
AR	ENSG00000169083.11	ENST00000374690.3	chrX	8	+	True	66765169	66765170	-	AGT	ENST00000374690.3:c.181_182>AGT	Q61_Q62ins*	In_Frame	E_1	INS	False	4	Class 4: Mutated sequences are not identical.	0aa	0aa	Ar	ENSMUSG00000046532.9	ENSMUST00000052837.9	chrX	8	+																CLINVAR-H2303123		CLINVAR	846244.0	False	False	False	False	False	0
AR	ENSG00000169083.11	ENST00000374690.3	chrX	8	+	True	66765171	66765172	-	GCAGCA	ENST00000374690.3:c.183_184>GCAGCA	Q61_Q62insAA	In_Frame	E_1	INS	False	4	Class 4: Mutated sequences are not identical.	0aa	0aa	Ar	ENSMUSG00000046532.9	ENSMUST00000052837.9	chrX	8	+																CLINVAR-H2303124		CLINVAR	434256.0	False	False	False	False	False	0
AR	ENSG00000169083.11	ENST00000374690.3	chrX	8	+	True	66765219	66765220	-	GCAGCAGCA	ENST00000374690.3:c.231_232>GCAGCAGCA	Q77_Q78insAAA	In_Frame	E_1	INS	False	4	Class 4: Mutated sequences are not identical.	0aa	0aa	Ar	ENSMUSG00000046532.9	ENSMUST00000052837.9	chrX	8	+																CLINVAR-H2303136		CLINVAR	1257319.0	False	False	False	False	False	0
AR	ENSG00000169083.11	ENST00000374690.3	chrX	8	+	True	66765403	66765404	-	T	ENST00000374690.3:c.415_416>T	A140Gfs*18	Frame_Shifting	E_1	INS	False	4	Class 4: Mutated sequences are not identical.	0aa	0aa	Ar	ENSMUSG00000046532.9	ENSMUST00000052837.9	chrX	8	+																CLINVAR-H2303152		CLINVAR	818002.0	False	False	False	False	False	0
AR	ENSG00000169083.11	ENST00000374690.3	chrX	8	+	True	66765813	66765814	-	CCACCCGCTGTGCGTC	ENST00000374690.3:c.825_826>CCACCCGCTGTGCGTC	P283Rfs*33	Frame_Shifting	E_1	INS	False	4	Class 4: Mutated sequences are not identical.	0aa	0aa	Ar	ENSMUSG00000046532.9	ENSMUST00000052837.9	chrX	8	+																CLINVAR-H2303186		CLINVAR	577402.0	False	False	False	False	False	0
AR	ENSG00000169083.11	ENST00000374690.3	chrX	8	+	True	66766008	66766009	-	CTGC	ENST00000374690.3:c.1020_1021>CTGC	S343Afs*161	Frame_Shifting	E_1	INS	False	4	Class 4: Mutated sequences are not identical.	0aa	0aa	Ar	ENSMUSG00000046532.9	ENSMUST00000052837.9	chrX	8	+																CLINVAR-H2303201		CLINVAR	429985.0	False	False	False	False	False	0
AR	ENSG00000169083.11	ENST00000374690.3	chrX	8	+	True	66766356	66766357	-	GGC	ENST00000374690.3:c.1368_1369>GGC	G457_G458insG	In_Frame	E_1	INS	False	4	Class 4: Mutated sequences are not identical.	0aa	0aa	Ar	ENSMUSG00000046532.9	ENSMUST00000052837.9	chrX	8	+																CLINVAR-H2303234		CLINVAR	464786.0	False	False	False	False	False	0
AR	ENSG00000169083.11	ENST00000374690.3	chrX	8	+	True	66766356	66766357	-	GGCGGC	ENST00000374690.3:c.1368_1369>GGCGGC	G457_G458insGG	In_Frame	E_1	INS	False	4	Class 4: Mutated sequences are not identical.	0aa	0aa	Ar	ENSMUSG00000046532.9	ENSMUST00000052837.9	chrX	8	+																CLINVAR-H2303235		CLINVAR	434265.0	False	False	False	False	False	0
AR	ENSG00000169083.11	ENST00000374690.3	chrX	8	+	True	66766356	66766357	-	GGCGGCGGC	ENST00000374690.3:c.1368_1369>GGCGGCGGC	G457_G458insGGG	In_Frame	E_1	INS	False	4	Class 4: Mutated sequences are not identical.	0aa	0aa	Ar	ENSMUSG00000046532.9	ENSMUST00000052837.9	chrX	8	+																CLINVAR-H2303236		CLINVAR	638387.0	False	False	False	False	False	0
AR	ENSG00000169083.11	ENST00000374690.3	chrX	8	+	True	66766356	66766357	-	GGTGGCGGC	ENST00000374690.3:c.1368_1369>GGTGGCGGC	G457_G458insGGG	In_Frame	E_1	INS	False	4	Class 4: Mutated sequences are not identical.	0aa	0aa	Ar	ENSMUSG00000046532.9	ENSMUST00000052837.9	chrX	8	+																CLINVAR-H2303237		CLINVAR	1169430.0	False	False	False	False	False	0
AR	ENSG00000169083.11	ENST00000374690.3	chrX	8	+	True	66766356	66766357	-	GGTGGCGGCGGC	ENST00000374690.3:c.1368_1369>GGTGGCGGCGGC	G457_G458insGGGG	In_Frame	E_1	INS	False	4	Class 4: Mutated sequences are not identical.	0aa	0aa	Ar	ENSMUSG00000046532.9	ENSMUST00000052837.9	chrX	8	+																CLINVAR-H2303238		CLINVAR	1169431.0	False	False	False	False	False	0
AR	ENSG00000169083.11	ENST00000374690.3	chrX	8	+	True	66766366	66766367	-	GGC	ENST00000374690.3:c.1378_1379>GGC	G460_G461insR	In_Frame	E_1	INS	False	4	Class 4: Mutated sequences are not identical.	0aa	0aa	Ar	ENSMUSG00000046532.9	ENSMUST00000052837.9	chrX	8	+																CLINVAR-H2303253		CLINVAR	434261.0	False	False	False	False	False	0
AR	ENSG00000169083.11	ENST00000374690.3	chrX	8	+	True	66766383	66766384	-	GA	ENST00000374690.3:c.1395_1396>GA	G466Efs*14	Frame_Shifting	E_1	INS	False	4	Class 4: Mutated sequences are not identical.	0aa	0aa	Ar	ENSMUSG00000046532.9	ENSMUST00000052837.9	chrX	8	+																CLINVAR-H2303257		CLINVAR	1727214.0	False	False	False	False	False	0
AR	ENSG00000169083.11	ENST00000374690.3	chrX	8	+	True	66943362	66943363	-	ACACAC	ENST00000374690.3:c.2608-165_166>ACACAC		Non_Coding,I	I_7	INS	False	4	Class 4: Mutated sequences are not identical.	0aa	0aa	Ar	ENSMUSG00000046532.9	ENSMUST00000052837.9	chrX	8	+																CLINVAR-H2303523		CLINVAR	1204465.0	False	False	False	False	False	0
AR	ENSG00000169083.11	ENST00000374690.3	chrX	8	+	True	66943362	66943363	-	ACACACAC	ENST00000374690.3:c.2608-165_166>ACACACAC		Non_Coding,I	I_7	INS	False	4	Class 4: Mutated sequences are not identical.	0aa	0aa	Ar	ENSMUSG00000046532.9	ENSMUST00000052837.9	chrX	8	+																CLINVAR-H2303524		CLINVAR	1276396.0	False	False	False	False	False	0
AR	ENSG00000169083.11	ENST00000374690.3	chrX	8	+	True	66943362	66943363	-	ACACACACAC	ENST00000374690.3:c.2608-165_166>ACACACACAC		Non_Coding,I	I_7	INS	False	4	Class 4: Mutated sequences are not identical.	0aa	0aa	Ar	ENSMUSG00000046532.9	ENSMUST00000052837.9	chrX	8	+																CLINVAR-H2303525		CLINVAR	1245219.0	False	False	False	False	False	0
AR	ENSG00000169083.11	ENST00000374690.3	chrX	8	+	True	66766356	66766357	-	GGC	ENST00000374690.3:c.1368_1369>GGC	G457_G458insG	In_Frame	E_1	INS	False	4	Class 4: Mutated sequences are not identical.	0aa	0aa	Ar	ENSMUSG00000046532.9	ENSMUST00000052837.9	chrX	8	+																AACR-H0001862		AACR		True	False	False	False	True	0
AR	ENSG00000169083.11	ENST00000374690.3	chrX	8	+	True	66942674	66942682	GTGGATGGG	TTGTTTGTT	ENST00000374690.3:c.2455_2463GTGGATGGG>TTGTTTGTT	V819_G821delinsLFV	Missense	E_7	ONP	True	0	Class 0: This mutation can be originally modeled.	158aa	100aa	Ar	ENSMUSG00000046532.9	ENSMUST00000052837.9	chrX	8	+	ONP	Missense	E_7	97359463.0	97359471.0	GTGGATGGG	TTGTTTGTT	ENSMUST00000052837.9:c.2392_2400GTGGATGGG>TTGTTTGTT	V798_G800delinsLFV	97359463.0	97359471.0	GTGGATGGG	TTGTTTGTT	ENSMUST00000052837.9:c.2392_2400GTGGATGGG>TTGTTTGTT	V798_G800delinsLFV	AACR-H0621271	AACR-H0621271-M01-V01	AACR		False	False	False	False	False	258
AR	ENSG00000169083.11	ENST00000374690.3	chrX	8	+	True	66943544	66943552	ATCAGTTCA	TAATCAAGT	ENST00000374690.3:c.2624_2632ATCAGTTCA>TAATCAAGT	H875_T878delinsLIKS	Missense	E_8	ONP	True	0	Class 0: This mutation can be originally modeled.	214aa	43aa	Ar	ENSMUSG00000046532.9	ENSMUST00000052837.9	chrX	8	+	ONP	Missense	E_8	97360347.0	97360355.0	ATCAGTTCA	TAATCAAGT	ENSMUST00000052837.9:c.2561_2569ATCAGTTCA>TAATCAAGT	H854_T857delinsLIKS	97360347.0	97360355.0	ATCAGTTCA	TAATCAAGT	ENSMUST00000052837.9:c.2561_2569ATCAGTTCA>TAATCAAGT	H854_T857delinsLIKS	AACR-H0621309	AACR-H0621309-M01-V01	AACR		False	False	False	False	False	257
AR	ENSG00000169083.11	ENST00000374690.3	chrX	8	+	True	66943549	66943552	TTCA	CTCG	ENST00000374690.3:c.2629_2632TTCA>CTCG	F877_T878delinsLA	Missense	E_8	ONP	True	0	Class 0: This mutation can be originally modeled.	216aa	43aa	Ar	ENSMUSG00000046532.9	ENSMUST00000052837.9	chrX	8	+	ONP	Missense	E_8	97360352.0	97360355.0	TTCA	CTCG	ENSMUST00000052837.9:c.2566_2569TTCA>CTCG	F856_T857delinsLA	97360352.0	97360355.0	TTCA	CTCG	ENSMUST00000052837.9:c.2566_2569TTCA>CTCG	F856_T857delinsLA	AACR-H0621312	AACR-H0621312-M01-V01	AACR		False	False	False	False	False	259
AR	ENSG00000169083.11	ENST00000374690.3	chrX	8	+	True	66905924	66905930	CTTGTCG	TTTGTCA	ENST00000374690.3:c.1841_1847CTTGTCG>TTTGTCA	S614_R616delinsFCH	Missense	E_3	ONP	True	0	Class 0: This mutation can be originally modeled.	70aa	29aa	Ar	ENSMUSG00000046532.9	ENSMUST00000052837.9	chrX	8	+	ONP	Missense	E_3	97330267.0	97330273.0	CTTGTCG	TTTGTCA	ENSMUST00000052837.9:c.1778_1784CTTGTCG>TTTGTCA	S593_R595delinsFCH	97330267.0	97330273.0	CTTGTCG	TTTGTCA	ENSMUST00000052837.9:c.1778_1784CTTGTCG>TTTGTCA	S593_R595delinsFCH	AACR-H0621630	AACR-H0621630-M01-V01	AACR		False	False	False	False	False	99
AR	ENSG00000169083.11	ENST00000374690.3	chrX	8	+	True	66765228	66765239	AGAGACTAGCCC	GCAGAGCAGCAG	ENST00000374690.3:c.240_251AGAGACTAGCCC>GCAGAGCAGCAG	E81_P84delinsQSSS	Missense	E_1	ONP	True	0	Class 0: This mutation can be originally modeled.	0aa	1aa	Ar	ENSMUSG00000046532.9	ENSMUST00000052837.9	chrX	8	+	ONP	Missense	E_1	97193561.0	97193572.0	GGAGACTAGCCC	GCAGAGCAGCAG	ENSMUST00000052837.9:c.174_185GGAGACTAGCCC>GCAGAGCAGCAG	E59_P62delinsQSSS	97193561.0	97193572.0	GGAGACTAGCCC	GCAGAGCAGCAG	ENSMUST00000052837.9:c.174_185GGAGACTAGCCC>GCAGAGCAGCAG	E59_P62delinsQSSS	AACR-H0622893	AACR-H0622893-M01-V01	AACR		False	False	False	False	False	1
AR	ENSG00000169083.11	ENST00000374690.3	chrX	8	+	True	66765161	66765164	AGCA	TGCT	ENST00000374690.3:c.173_176AGCA>TGCT	Q58_Q59delinsLL	Missense	E_1	ONP	False	4	Class 4: Mutated sequences are not identical.	0aa	0aa	Ar	ENSMUSG00000046532.9	ENSMUST00000052837.9	chrX	8	+																AACR-H0120339		AACR		False	False	False	False	False	0
AR	ENSG00000169083.11	ENST00000374690.3	chrX	8	+	True	66765182	66765185	AGCA	TGCT	ENST00000374690.3:c.194_197AGCA>TGCT	Q65_Q66delinsLL	Missense	E_1	ONP	False	4	Class 4: Mutated sequences are not identical.	0aa	0aa	Ar	ENSMUSG00000046532.9	ENSMUST00000052837.9	chrX	8	+																AACR-H0622967		AACR		False	False	False	False	False	0
AR	ENSG00000169083.11	ENST00000374690.3	chrX	8	+	True	66863105	66863113	ACTGCCAGG	GCTGCCAGA	ENST00000374690.3:c.1624_1632ACTGCCAGG>GCTGCCAGA	T542A	Missense	E_2	ONP	False	4	Class 4: Mutated sequences are not identical.	0aa	0aa	Ar	ENSMUSG00000046532.9	ENSMUST00000052837.9	chrX	8	+																AACR-H0623580		AACR		False	False	False	False	False	0
AR	ENSG00000169083.11	ENST00000374690.3	chrX	8	+	True	66766417	66766420	GCTG	ACTA	ENST00000374690.3:c.1429_1432GCTG>ACTA	A477_V478delinsTI	Missense	E_1	ONP	False	4	Class 4: Mutated sequences are not identical.	0aa	0aa	Ar	ENSMUSG00000046532.9	ENSMUST00000052837.9	chrX	8	+																AACR-H0623600		AACR		False	False	False	False	False	0
AR	ENSG00000169083.11	ENST00000374690.3	chrX	8	+	True	66766162	66766162	C	T	ENST00000374690.3:c.1174C>T	P392S	Missense	E_1	SNP	True	0	Class 0: This mutation can be originally modeled.	10aa	19aa	Ar	ENSMUSG00000046532.9	ENSMUST00000052837.9	chrX	8	+	SNP	Missense	E_1	97194540.0	97194540.0	C	T	ENSMUST00000052837.9:c.1153C>T	P385S	97194540.0	97194540.0	C	T	ENSMUST00000052837.9:c.1153C>T	P385S	AACR-H0005486	AACR-H0005486-M01-V01	AACR		False	False	False	False	False	29
AR	ENSG00000169083.11	ENST00000374690.3	chrX	8	+	True	66863125	66863125	G	T	ENST00000374690.3:c.1644G>T	L548F	Missense	E_2	SNP	True	0	Class 0: This mutation can be originally modeled.	4aa	97aa	Ar	ENSMUSG00000046532.9	ENSMUST00000052837.9	chrX	8	+	SNP	Missense	E_2	97295319.0	97295319.0	A	T	ENSMUST00000052837.9:c.1581A>T	L527F	97295319.0	97295319.0	A	T	ENSMUST00000052837.9:c.1581A>T	L527F	AACR-H0006425	AACR-H0006425-M01-V01	AACR		False	False	False	False	False	101
AR	ENSG00000169083.11	ENST00000374690.3	chrX	8	+	True	66941796	66941796	T	G	ENST00000374690.3:c.2440T>G	F814V	Missense	E_6	SNP	True	0	Class 0: This mutation can be originally modeled.	153aa	107aa	Ar	ENSMUSG00000046532.9	ENSMUST00000052837.9	chrX	8	+	SNP	Missense	E_6	97358603.0	97358603.0	T	G	ENSMUST00000052837.9:c.2377T>G	F793V	97358603.0	97358603.0	T	G	ENSMUST00000052837.9:c.2377T>G	F793V	AACR-H0006581	AACR-H0006581-M01-V01	AACR		False	False	False	False	False	260
AR	ENSG00000169083.11	ENST00000374690.3	chrX	8	+	True	66766013	66766013	C	T	ENST00000374690.3:c.1025C>T	P342L	Missense	E_1	SNP	True	0	Class 0: This mutation can be originally modeled.	0aa	1aa	Ar	ENSMUSG00000046532.9	ENSMUST00000052837.9	chrX	8	+	SNP	Missense	E_1	97194391.0	97194391.0	C	T	ENSMUST00000052837.9:c.1004C>T	P335L	97194391.0	97194391.0	C	T	ENSMUST00000052837.9:c.1004C>T	P335L	AACR-H0008807	AACR-H0008807-M01-V01	AACR		False	False	False	False	False	1
AR	ENSG00000169083.11	ENST00000374690.3	chrX	8	+	True	66943532	66943532	C	T	ENST00000374690.3:c.2612C>T	A871V	Missense	E_8	SNP	True	0	Class 0: This mutation can be originally modeled.	210aa	50aa	Ar	ENSMUSG00000046532.9	ENSMUST00000052837.9	chrX	8	+	SNP	Missense	E_8	97360335.0	97360335.0	C	T	ENSMUST00000052837.9:c.2549C>T	A850V	97360335.0	97360335.0	C	T	ENSMUST00000052837.9:c.2549C>T	A850V	AACR-H0009043	AACR-H0009043-M01-V01	AACR		False	False	False	False	False	260
AR	ENSG00000169083.11	ENST00000374690.3	chrX	8	+	True	66766289	66766289	C	T	ENST00000374690.3:c.1301C>T	S434F	Missense	E_1	SNP	True	0	Class 0: This mutation can be originally modeled.	2aa	15aa	Ar	ENSMUSG00000046532.9	ENSMUST00000052837.9	chrX	8	+	SNP	Missense	E_1	97194667.0	97194667.0	C	T	ENSMUST00000052837.9:c.1280C>T	S427F	97194667.0	97194667.0	C	T	ENSMUST00000052837.9:c.1280C>T	S427F	AACR-H0009079	AACR-H0009079-M01-V01	AACR		False	False	False	False	False	17
AR	ENSG00000169083.11	ENST00000374690.3	chrX	8	+	True	66937326	66937326	G	A	ENST00000374690.3:c.2180G>A	R727H	Missense	E_5	SNP	True	0	Class 0: This mutation can be originally modeled.	66aa	194aa	Ar	ENSMUSG00000046532.9	ENSMUST00000052837.9	chrX	8	+	SNP	Missense	E_5	97354590.0	97354590.0	G	A	ENSMUST00000052837.9:c.2117G>A	R706H	97354590.0	97354590.0	G	A	ENSMUST00000052837.9:c.2117G>A	R706H	AACR-H0009939	AACR-H0009939-M01-V01	AACR		False	False	False	False	False	260
AR	ENSG00000169083.11	ENST00000374690.3	chrX	8	+	True	66766450	66766450	C	T	ENST00000374690.3:c.1462C>T	Q488*	Nonsense	E_1	SNP	True	0	Class 0: This mutation can be originally modeled.	10aa	2aa	Ar	ENSMUSG00000046532.9	ENSMUST00000052837.9	chrX	8	+	SNP	Nonsense	E_1	97194786.0	97194786.0	C	T	ENSMUST00000052837.9:c.1399C>T	Q467*	97194786.0	97194786.0	C	T	ENSMUST00000052837.9:c.1399C>T	Q467*	AACR-H0009959	AACR-H0009959-M01-V01	AACR		False	False	False	False	False	12
AR	ENSG00000169083.11	ENST00000374690.3	chrX	8	+	True	66905906	66905906	G	A	ENST00000374690.3:c.1823G>A	R608Q	Missense	E_3	SNP	True	0	Class 0: This mutation can be originally modeled.	64aa	37aa	Ar	ENSMUSG00000046532.9	ENSMUST00000052837.9	chrX	8	+	SNP	Missense	E_3	97330249.0	97330249.0	G	A	ENSMUST00000052837.9:c.1760G>A	R587Q	97330249.0	97330249.0	G	A	ENSMUST00000052837.9:c.1760G>A	R587Q	AACR-H0010290	AACR-H0010290-M01-V01	AACR		False	False	False	False	False	101
AR	ENSG00000169083.11	ENST00000374690.3	chrX	8	+	True	66766196	66766196	C	T	ENST00000374690.3:c.1208C>T	A403V	Missense	E_1	SNP	True	0	Class 0: This mutation can be originally modeled.	21aa	8aa	Ar	ENSMUSG00000046532.9	ENSMUST00000052837.9	chrX	8	+	SNP	Missense	E_1	97194574.0	97194574.0	C	T	ENSMUST00000052837.9:c.1187C>T	A396V	97194574.0	97194574.0	C	T	ENSMUST00000052837.9:c.1187C>T	A396V	AACR-H0010392	AACR-H0010392-M01-V01	AACR		False	False	False	False	False	29
AR	ENSG00000169083.11	ENST00000374690.3	chrX	8	+	True	66942713	66942713	C	T	ENST00000374690.3:c.2494C>T	R832*	Nonsense	E_7	SNP	True	0	Class 0: This mutation can be originally modeled.	171aa	89aa	Ar	ENSMUSG00000046532.9	ENSMUST00000052837.9	chrX	8	+	SNP	Nonsense	E_7	97359502.0	97359502.0	C	T	ENSMUST00000052837.9:c.2431C>T	R811*	97359502.0	97359502.0	C	T	ENSMUST00000052837.9:c.2431C>T	R811*	AACR-H0011125	AACR-H0011125-M01-V01	AACR		False	False	False	False	False	260
AR	ENSG00000169083.11	ENST00000374690.3	chrX	8	+	True	66931504	66931504	G	A	ENST00000374690.3:c.2146G>A	V716M	Missense	E_4	SNP	True	0	Class 0: This mutation can be originally modeled.	55aa	205aa	Ar	ENSMUSG00000046532.9	ENSMUST00000052837.9	chrX	8	+	SNP	Missense	E_4	97349103.0	97349103.0	G	A	ENSMUST00000052837.9:c.2083G>A	V695M	97349103.0	97349103.0	G	A	ENSMUST00000052837.9:c.2083G>A	V695M	AACR-H0011146	AACR-H0011146-M01-V01	AACR		False	False	False	False	False	260
AR	ENSG00000169083.11	ENST00000374690.3	chrX	8	+	True	66941680	66941680	G	A	ENST00000374690.3:c.2324G>A	R775H	Missense	E_6	SNP	True	0	Class 0: This mutation can be originally modeled.	114aa	146aa	Ar	ENSMUSG00000046532.9	ENSMUST00000052837.9	chrX	8	+	SNP	Missense	E_6	97358487.0	97358487.0	G	A	ENSMUST00000052837.9:c.2261G>A	R754H	97358487.0	97358487.0	G	A	ENSMUST00000052837.9:c.2261G>A	R754H	AACR-H0011157	AACR-H0011157-M01-V01	AACR		False	False	False	False	False	260
AR	ENSG00000169083.11	ENST00000374690.3	chrX	8	+	True	66765598	66765598	G	A	ENST00000374690.3:c.610G>A	E204K	Missense	E_1	SNP	True	0	Class 0: This mutation can be originally modeled.	1aa	1aa	Ar	ENSMUSG00000046532.9	ENSMUST00000052837.9	chrX	8	+	SNP	Missense	E_1	97193979.0	97193979.0	G	A	ENSMUST00000052837.9:c.592G>A	E198K	97193979.0	97193979.0	G	A	ENSMUST00000052837.9:c.592G>A	E198K	AACR-H0012425	AACR-H0012425-M01-V01	AACR		False	False	False	False	False	2
AR	ENSG00000169083.11	ENST00000374690.3	chrX	8	+	True	66905935	66905935	C	T	ENST00000374690.3:c.1852C>T	R618W	Missense	E_3	SNP	True	0	Class 0: This mutation can be originally modeled.	74aa	27aa	Ar	ENSMUSG00000046532.9	ENSMUST00000052837.9	chrX	8	+	SNP	Missense	E_3	97330278.0	97330278.0	C	T	ENSMUST00000052837.9:c.1789C>T	R597W	97330278.0	97330278.0	C	T	ENSMUST00000052837.9:c.1789C>T	R597W	AACR-H0013090	AACR-H0013090-M01-V01	AACR		False	False	False	False	False	101
AR	ENSG00000169083.11	ENST00000374690.3	chrX	8	+	True	66905930	66905930	G	A	ENST00000374690.3:c.1847G>A	R616H	Missense	E_3	SNP	True	0	Class 0: This mutation can be originally modeled.	72aa	29aa	Ar	ENSMUSG00000046532.9	ENSMUST00000052837.9	chrX	8	+	SNP	Missense	E_3	97330273.0	97330273.0	G	A	ENSMUST00000052837.9:c.1784G>A	R595H	97330273.0	97330273.0	G	A	ENSMUST00000052837.9:c.1784G>A	R595H	AACR-H0013271	AACR-H0013271-M01-V01	AACR		False	False	False	False	False	101
AR	ENSG00000169083.11	ENST00000374690.3	chrX	8	+	True	66941695	66941695	G	A	ENST00000374690.3:c.2339G>A	R780Q	Missense	E_6	SNP	True	0	Class 0: This mutation can be originally modeled.	119aa	141aa	Ar	ENSMUSG00000046532.9	ENSMUST00000052837.9	chrX	8	+	SNP	Missense	E_6	97358502.0	97358502.0	G	A	ENSMUST00000052837.9:c.2276G>A	R759Q	97358502.0	97358502.0	G	A	ENSMUST00000052837.9:c.2276G>A	R759Q	AACR-H0013903	AACR-H0013903-M01-V01	AACR		False	False	False	False	False	260
AR	ENSG00000169083.11	ENST00000374690.3	chrX	8	+	True	66941766	66941766	G	A	ENST00000374690.3:c.2410G>A	E804K	Missense	E_6	SNP	True	0	Class 0: This mutation can be originally modeled.	143aa	117aa	Ar	ENSMUSG00000046532.9	ENSMUST00000052837.9	chrX	8	+	SNP	Missense	E_6	97358573.0	97358573.0	G	A	ENSMUST00000052837.9:c.2347G>A	E783K	97358573.0	97358573.0	G	A	ENSMUST00000052837.9:c.2347G>A	E783K	AACR-H0013979	AACR-H0013979-M01-V01	AACR		False	False	False	False	False	260
AR	ENSG00000169083.11	ENST00000374690.3	chrX	8	+	True	66863144	66863144	C	T	ENST00000374690.3:c.1663C>T	P555S	Missense	E_2	SNP	True	0	Class 0: This mutation can be originally modeled.	11aa	90aa	Ar	ENSMUSG00000046532.9	ENSMUST00000052837.9	chrX	8	+	SNP	Missense	E_2	97295338.0	97295338.0	C	T	ENSMUST00000052837.9:c.1600C>T	P534S	97295338.0	97295338.0	C	T	ENSMUST00000052837.9:c.1600C>T	P534S	AACR-H0014657	AACR-H0014657-M01-V01	AACR		False	False	False	False	False	101
AR	ENSG00000169083.11	ENST00000374690.3	chrX	8	+	True	66863145	66863145	C	T	ENST00000374690.3:c.1664C>T	P555L	Missense	E_2	SNP	True	0	Class 0: This mutation can be originally modeled.	11aa	90aa	Ar	ENSMUSG00000046532.9	ENSMUST00000052837.9	chrX	8	+	SNP	Missense	E_2	97295339.0	97295339.0	C	T	ENSMUST00000052837.9:c.1601C>T	P534L	97295339.0	97295339.0	C	T	ENSMUST00000052837.9:c.1601C>T	P534L	AACR-H0014659	AACR-H0014659-M01-V01	AACR		False	False	False	False	False	101
AR	ENSG00000169083.11	ENST00000374690.3	chrX	8	+	True	66766127	66766127	C	G	ENST00000374690.3:c.1139C>G	P380R	Missense	E_1	SNP	True	0	Class 0: This mutation can be originally modeled.	2aa	1aa	Ar	ENSMUSG00000046532.9	ENSMUST00000052837.9	chrX	8	+	SNP	Missense	E_1	97194502.0	97194502.0	C	G	ENSMUST00000052837.9:c.1115C>G	P372R	97194502.0	97194502.0	C	G	ENSMUST00000052837.9:c.1115C>G	P372R	AACR-H0014777	AACR-H0014777-M01-V01	AACR		False	False	False	False	False	3
AR	ENSG00000169083.11	ENST00000374690.3	chrX	8	+	True	66766141	66766141	G	T	ENST00000374690.3:c.1153G>T	A385S	Missense	E_1	SNP	True	0	Class 0: This mutation can be originally modeled.	3aa	26aa	Ar	ENSMUSG00000046532.9	ENSMUST00000052837.9	chrX	8	+	SNP	Missense	E_1	97194519.0	97194519.0	G	T	ENSMUST00000052837.9:c.1132G>T	A378S	97194519.0	97194519.0	G	T	ENSMUST00000052837.9:c.1132G>T	A378S	AACR-H0014780	AACR-H0014780-M01-V01	AACR		False	False	False	False	False	29
AR	ENSG00000169083.11	ENST00000374690.3	chrX	8	+	True	66766105	66766105	G	A	ENST00000374690.3:c.1117G>A	G373R	Missense	E_1	SNP	True	0	Class 0: This mutation can be originally modeled.	0aa	0aa	Ar	ENSMUSG00000046532.9	ENSMUST00000052837.9	chrX	8	+	SNP	Missense	E_1	97194483.0	97194483.0	G	A	ENSMUST00000052837.9:c.1096G>A	G366R	97194483.0	97194483.0	G	A	ENSMUST00000052837.9:c.1096G>A	G366R	AACR-H0015888	AACR-H0015888-M01-V01	AACR		False	False	False	False	False	0
AR	ENSG00000169083.11	ENST00000374690.3	chrX	8	+	True	66905910	66905910	G	A	ENST00000374690.3:c.1827G>A	R609delinsR	Silent	E_3	SNP	True	0	Class 0: This mutation can be originally modeled.	65aa	36aa	Ar	ENSMUSG00000046532.9	ENSMUST00000052837.9	chrX	8	+	SNP	Silent	E_3	97330253.0	97330253.0	G	A	ENSMUST00000052837.9:c.1764G>A	R588delinsR	97330253.0	97330253.0	G	A	ENSMUST00000052837.9:c.1764G>A	R588delinsR	AACR-H0015894	AACR-H0015894-M01-V01	AACR		False	False	False	False	False	101
AR	ENSG00000169083.11	ENST00000374690.3	chrX	8	+	True	66931262	66931262	T	G	ENST00000374690.3:c.1904T>G	L635R	Missense	E_4	SNP	True	0	Class 0: This mutation can be originally modeled.	91aa	10aa	Ar	ENSMUSG00000046532.9	ENSMUST00000052837.9	chrX	8	+	SNP	Missense	E_4	97348861.0	97348861.0	T	G	ENSMUST00000052837.9:c.1841T>G	L614R	97348861.0	97348861.0	T	G	ENSMUST00000052837.9:c.1841T>G	L614R	AACR-H0015916	AACR-H0015916-M01-V01	AACR		False	False	False	False	False	101
AR	ENSG00000169083.11	ENST00000374690.3	chrX	8	+	True	66766012	66766012	C	T	ENST00000374690.3:c.1024C>T	P342S	Missense	E_1	SNP	True	0	Class 0: This mutation can be originally modeled.	0aa	1aa	Ar	ENSMUSG00000046532.9	ENSMUST00000052837.9	chrX	8	+	SNP	Missense	E_1	97194390.0	97194390.0	C	T	ENSMUST00000052837.9:c.1003C>T	P335S	97194390.0	97194390.0	C	T	ENSMUST00000052837.9:c.1003C>T	P335S	AACR-H0015990	AACR-H0015990-M01-V01	AACR		False	False	False	False	False	1
AR	ENSG00000169083.11	ENST00000374690.3	chrX	8	+	True	66766555	66766555	G	A	ENST00000374690.3:c.1567G>A	E523K	Missense	E_1	SNP	True	0	Class 0: This mutation can be originally modeled.	4aa	5aa	Ar	ENSMUSG00000046532.9	ENSMUST00000052837.9	chrX	8	+	SNP	Missense	E_1	97194891.0	97194891.0	G	A	ENSMUST00000052837.9:c.1504G>A	E502K	97194891.0	97194891.0	G	A	ENSMUST00000052837.9:c.1504G>A	E502K	AACR-H0016044	AACR-H0016044-M01-V01	AACR		False	False	False	False	False	9
AR	ENSG00000169083.11	ENST00000374690.3	chrX	8	+	True	66766183	66766183	T	C	ENST00000374690.3:c.1195T>C	W399R	Missense	E_1	SNP	True	0	Class 0: This mutation can be originally modeled.	17aa	12aa	Ar	ENSMUSG00000046532.9	ENSMUST00000052837.9	chrX	8	+	SNP	Missense	E_1	97194561.0	97194561.0	T	C	ENSMUST00000052837.9:c.1174T>C	W392R	97194561.0	97194561.0	T	C	ENSMUST00000052837.9:c.1174T>C	W392R	AACR-H0016102	AACR-H0016102-M01-V01	AACR		False	False	False	False	False	29
AR	ENSG00000169083.11	ENST00000374690.3	chrX	8	+	True	66766133	66766133	A	C	ENST00000374690.3:c.1145A>C	H382P	Missense	E_1	SNP	True	0	Class 0: This mutation can be originally modeled.	0aa	29aa	Ar	ENSMUSG00000046532.9	ENSMUST00000052837.9	chrX	8	+	SNP	Missense	E_1	97194511.0	97194511.0	A	C	ENSMUST00000052837.9:c.1124A>C	H375P	97194511.0	97194511.0	A	C	ENSMUST00000052837.9:c.1124A>C	H375P	AACR-H0016202	AACR-H0016202-M01-V01	AACR		False	False	False	False	False	29
AR	ENSG00000169083.11	ENST00000374690.3	chrX	8	+	True	66905852	66905852	G	A	ENST00000374690.3:c.1769G>A	G590E	Missense	E_3	SNP	True	0	Class 0: This mutation can be originally modeled.	46aa	55aa	Ar	ENSMUSG00000046532.9	ENSMUST00000052837.9	chrX	8	+	SNP	Missense	E_3	97330195.0	97330195.0	G	A	ENSMUST00000052837.9:c.1706G>A	G569E	97330195.0	97330195.0	G	A	ENSMUST00000052837.9:c.1706G>A	G569E	AACR-H0016250	AACR-H0016250-M01-V01	AACR		False	False	False	False	False	101
AR	ENSG00000169083.11	ENST00000374690.3	chrX	8	+	True	66863204	66863204	C	G	ENST00000374690.3:c.1723C>G	L575V	Missense	E_2	SNP	True	0	Class 0: This mutation can be originally modeled.	31aa	70aa	Ar	ENSMUSG00000046532.9	ENSMUST00000052837.9	chrX	8	+	SNP	Missense	E_2	97295398.0	97295398.0	C	G	ENSMUST00000052837.9:c.1660C>G	L554V	97295398.0	97295398.0	C	G	ENSMUST00000052837.9:c.1660C>G	L554V	AACR-H0016290	AACR-H0016290-M01-V01	AACR		False	False	False	False	False	101
AR	ENSG00000169083.11	ENST00000374690.3	chrX	8	+	True	66941679	66941679	C	T	ENST00000374690.3:c.2323C>T	R775C	Missense	E_6	SNP	True	0	Class 0: This mutation can be originally modeled.	114aa	146aa	Ar	ENSMUSG00000046532.9	ENSMUST00000052837.9	chrX	8	+	SNP	Missense	E_6	97358486.0	97358486.0	C	T	ENSMUST00000052837.9:c.2260C>T	R754C	97358486.0	97358486.0	C	T	ENSMUST00000052837.9:c.2260C>T	R754C	AACR-H0016868	AACR-H0016868-M01-V01	AACR		False	False	False	False	False	260
AR	ENSG00000169083.11	ENST00000374690.3	chrX	8	+	True	66937404	66937404	G	A	ENST00000374690.3:c.2258G>A	R753Q	Missense	E_5	SNP	True	0	Class 0: This mutation can be originally modeled.	92aa	168aa	Ar	ENSMUSG00000046532.9	ENSMUST00000052837.9	chrX	8	+	SNP	Missense	E_5	97354668.0	97354668.0	G	A	ENSMUST00000052837.9:c.2195G>A	R732Q	97354668.0	97354668.0	G	A	ENSMUST00000052837.9:c.2195G>A	R732Q	AACR-H0016899	AACR-H0016899-M01-V01	AACR		False	False	False	False	False	260
AR	ENSG00000169083.11	ENST00000374690.3	chrX	8	+	True	66765409	66765409	G	A	ENST00000374690.3:c.421G>A	A141T	Missense	E_1	SNP	True	0	Class 0: This mutation can be originally modeled.	0aa	0aa	Ar	ENSMUSG00000046532.9	ENSMUST00000052837.9	chrX	8	+	SNP	Missense	E_1	97193742.0	97193742.0	G	A	ENSMUST00000052837.9:c.355G>A	A119T	97193742.0	97193742.0	G	A	ENSMUST00000052837.9:c.355G>A	A119T	AACR-H0018142	AACR-H0018142-M01-V01	AACR		False	False	False	False	False	0
AR	ENSG00000169083.11	ENST00000374690.3	chrX	8	+	True	66765080	66765080	G	A	ENST00000374690.3:c.92G>A	R31H	Missense	E_1	SNP	True	0	Class 0: This mutation can be originally modeled.	30aa	1aa	Ar	ENSMUSG00000046532.9	ENSMUST00000052837.9	chrX	8	+	SNP	Missense	E_1	97193479.0	97193479.0	G	A	ENSMUST00000052837.9:c.92G>A	R31H	97193479.0	97193479.0	G	A	ENSMUST00000052837.9:c.92G>A	R31H	AACR-H0018820	AACR-H0018820-M01-V01	AACR		False	False	False	False	False	31
AR	ENSG00000169083.11	ENST00000374690.3	chrX	8	+	True	66764995	66764995	G	A	ENST00000374690.3:c.7G>A	V3M	Missense	E_1	SNP	True	0	Class 0: This mutation can be originally modeled.	2aa	29aa	Ar	ENSMUSG00000046532.9	ENSMUST00000052837.9	chrX	8	+	SNP	Missense	E_1	97193394.0	97193394.0	G	A	ENSMUST00000052837.9:c.7G>A	V3M	97193394.0	97193394.0	G	A	ENSMUST00000052837.9:c.7G>A	V3M	AACR-H0019034	AACR-H0019034-M01-V01	AACR		False	False	False	False	False	31
AR	ENSG00000169083.11	ENST00000374690.3	chrX	8	+	True	66765082	66765082	G	A	ENST00000374690.3:c.94G>A	E32K	Missense	E_1	SNP	True	0	Class 0: This mutation can be originally modeled.	31aa	0aa	Ar	ENSMUSG00000046532.9	ENSMUST00000052837.9	chrX	8	+	SNP	Missense	E_1	97193481.0	97193481.0	G	A	ENSMUST00000052837.9:c.94G>A	E32K	97193481.0	97193481.0	G	A	ENSMUST00000052837.9:c.94G>A	E32K	AACR-H0019045	AACR-H0019045-M01-V01	AACR		False	False	False	False	False	31
AR	ENSG00000169083.11	ENST00000374690.3	chrX	8	+	True	66765107	66765107	G	A	ENST00000374690.3:c.119G>A	R40K	Missense	E_1	SNP	True	0	Class 0: This mutation can be originally modeled.	6aa	3aa	Ar	ENSMUSG00000046532.9	ENSMUST00000052837.9	chrX	8	+	SNP	Missense	E_1	97193506.0	97193506.0	G	A	ENSMUST00000052837.9:c.119G>A	R40K	97193506.0	97193506.0	G	A	ENSMUST00000052837.9:c.119G>A	R40K	AACR-H0019063	AACR-H0019063-M01-V01	AACR		False	False	False	False	False	9
AR	ENSG00000169083.11	ENST00000374690.3	chrX	8	+	True	66905929	66905929	C	T	ENST00000374690.3:c.1846C>T	R616C	Missense	E_3	SNP	True	0	Class 0: This mutation can be originally modeled.	72aa	29aa	Ar	ENSMUSG00000046532.9	ENSMUST00000052837.9	chrX	8	+	SNP	Missense	E_3	97330272.0	97330272.0	C	T	ENSMUST00000052837.9:c.1783C>T	R595C	97330272.0	97330272.0	C	T	ENSMUST00000052837.9:c.1783C>T	R595C	AACR-H0019128	AACR-H0019128-M01-V01	AACR		False	False	False	False	False	101
AR	ENSG00000169083.11	ENST00000374690.3	chrX	8	+	True	66766199	66766199	C	T	ENST00000374690.3:c.1211C>T	A404V	Missense	E_1	SNP	True	0	Class 0: This mutation can be originally modeled.	22aa	7aa	Ar	ENSMUSG00000046532.9	ENSMUST00000052837.9	chrX	8	+	SNP	Missense	E_1	97194577.0	97194577.0	C	T	ENSMUST00000052837.9:c.1190C>T	A397V	97194577.0	97194577.0	C	T	ENSMUST00000052837.9:c.1190C>T	A397V	AACR-H0019169	AACR-H0019169-M01-V01	AACR		False	False	False	False	False	29
AR	ENSG00000169083.11	ENST00000374690.3	chrX	8	+	True	66765826	66765826	C	T	ENST00000374690.3:c.838C>T	R280C	Missense	E_1	SNP	True	0	Class 0: This mutation can be originally modeled.	4aa	7aa	Ar	ENSMUSG00000046532.9	ENSMUST00000052837.9	chrX	8	+	SNP	Missense	E_1	97194204.0	97194204.0	C	T	ENSMUST00000052837.9:c.817C>T	R273C	97194204.0	97194204.0	C	T	ENSMUST00000052837.9:c.817C>T	R273C	AACR-H0019207	AACR-H0019207-M01-V01	AACR		False	False	False	False	False	11
AR	ENSG00000169083.11	ENST00000374690.3	chrX	8	+	True	66766312	66766312	G	A	ENST00000374690.3:c.1324G>A	E442K	Missense	E_1	SNP	True	0	Class 0: This mutation can be originally modeled.	10aa	7aa	Ar	ENSMUSG00000046532.9	ENSMUST00000052837.9	chrX	8	+	SNP	Missense	E_1	97194690.0	97194690.0	G	A	ENSMUST00000052837.9:c.1303G>A	E435K	97194690.0	97194690.0	G	A	ENSMUST00000052837.9:c.1303G>A	E435K	AACR-H0019273	AACR-H0019273-M01-V01	AACR		False	False	False	False	False	17
AR	ENSG00000169083.11	ENST00000374690.3	chrX	8	+	True	66937372	66937372	G	T	ENST00000374690.3:c.2226G>T	W742C	Missense	E_5	SNP	True	0	Class 0: This mutation can be originally modeled.	81aa	179aa	Ar	ENSMUSG00000046532.9	ENSMUST00000052837.9	chrX	8	+	SNP	Missense	E_5	97354636.0	97354636.0	G	T	ENSMUST00000052837.9:c.2163G>T	W721C	97354636.0	97354636.0	G	T	ENSMUST00000052837.9:c.2163G>T	W721C	AACR-H0019445	AACR-H0019445-M01-V01	AACR		False	False	False	False	False	260
AR	ENSG00000169083.11	ENST00000374690.3	chrX	8	+	True	66937372	66937372	G	C	ENST00000374690.3:c.2226G>C	W742C	Missense	E_5	SNP	True	0	Class 0: This mutation can be originally modeled.	81aa	179aa	Ar	ENSMUSG00000046532.9	ENSMUST00000052837.9	chrX	8	+	SNP	Missense	E_5	97354636.0	97354636.0	G	C	ENSMUST00000052837.9:c.2163G>C	W721C	97354636.0	97354636.0	G	C	ENSMUST00000052837.9:c.2163G>C	W721C	AACR-H0019448	AACR-H0019448-M01-V01	AACR		False	False	False	False	False	260
AR	ENSG00000169083.11	ENST00000374690.3	chrX	8	+	True	66765025	66765025	C	T	ENST00000374690.3:c.37C>T	R13W	Missense	E_1	SNP	True	0	Class 0: This mutation can be originally modeled.	12aa	19aa	Ar	ENSMUSG00000046532.9	ENSMUST00000052837.9	chrX	8	+	SNP	Missense	E_1	97193424.0	97193424.0	C	T	ENSMUST00000052837.9:c.37C>T	R13W	97193424.0	97193424.0	C	T	ENSMUST00000052837.9:c.37C>T	R13W	AACR-H0023204	AACR-H0023204-M01-V01	AACR		False	False	False	False	False	31
AR	ENSG00000169083.11	ENST00000374690.3	chrX	8	+	True	66943588	66943588	G	A	ENST00000374690.3:c.2668G>A	V890M	Missense	E_8	SNP	True	0	Class 0: This mutation can be originally modeled.	229aa	31aa	Ar	ENSMUSG00000046532.9	ENSMUST00000052837.9	chrX	8	+	SNP	Missense	E_8	97360391.0	97360391.0	G	A	ENSMUST00000052837.9:c.2605G>A	V869M	97360391.0	97360391.0	G	A	ENSMUST00000052837.9:c.2605G>A	V869M	AACR-H0024450	AACR-H0024450-M01-V01	AACR		False	False	False	False	False	260
AR	ENSG00000169083.11	ENST00000374690.3	chrX	8	+	True	66942740	66942740	C	T	ENST00000374690.3:c.2521C>T	R841C	Missense	E_7	SNP	True	0	Class 0: This mutation can be originally modeled.	180aa	80aa	Ar	ENSMUSG00000046532.9	ENSMUST00000052837.9	chrX	8	+	SNP	Missense	E_7	97359529.0	97359529.0	C	T	ENSMUST00000052837.9:c.2458C>T	R820C	97359529.0	97359529.0	C	T	ENSMUST00000052837.9:c.2458C>T	R820C	AACR-H0024468	AACR-H0024468-M01-V01	AACR		False	False	False	False	False	260
AR	ENSG00000169083.11	ENST00000374690.3	chrX	8	+	True	66942786	66942786	G	A	ENST00000374690.3:c.2567G>A	R856H	Missense	E_7	SNP	True	0	Class 0: This mutation can be originally modeled.	195aa	65aa	Ar	ENSMUSG00000046532.9	ENSMUST00000052837.9	chrX	8	+	SNP	Missense	E_7	97359575.0	97359575.0	G	A	ENSMUST00000052837.9:c.2504G>A	R835H	97359575.0	97359575.0	G	A	ENSMUST00000052837.9:c.2504G>A	R835H	AACR-H0024502	AACR-H0024502-M01-V01	AACR		False	False	False	False	False	260
AR	ENSG00000169083.11	ENST00000374690.3	chrX	8	+	True	66931357	66931357	G	A	ENST00000374690.3:c.1999G>A	G667S	Missense	E_4	SNP	True	0	Class 0: This mutation can be originally modeled.	6aa	254aa	Ar	ENSMUSG00000046532.9	ENSMUST00000052837.9	chrX	8	+	SNP	Missense	E_4	97348956.0	97348956.0	G	A	ENSMUST00000052837.9:c.1936G>A	G646S	97348956.0	97348956.0	G	A	ENSMUST00000052837.9:c.1936G>A	G646S	AACR-H0024552	AACR-H0024552-M01-V01	AACR		False	False	False	False	False	260
AR	ENSG00000169083.11	ENST00000374690.3	chrX	8	+	True	66765877	66765877	G	A	ENST00000374690.3:c.889G>A	D297N	Missense	E_1	SNP	True	0	Class 0: This mutation can be originally modeled.	0aa	0aa	Ar	ENSMUSG00000046532.9	ENSMUST00000052837.9	chrX	8	+	SNP	Missense	E_1	97194252.0	97194252.0	G	A	ENSMUST00000052837.9:c.865G>A	D289N	97194252.0	97194252.0	G	A	ENSMUST00000052837.9:c.865G>A	D289N	AACR-H0025216	AACR-H0025216-M01-V01	AACR		False	False	False	False	False	0
AR	ENSG00000169083.11	ENST00000374690.3	chrX	8	+	True	66766121	66766121	C	T	ENST00000374690.3:c.1133C>T	P378L	Missense	E_1	SNP	True	0	Class 0: This mutation can be originally modeled.	0aa	3aa	Ar	ENSMUSG00000046532.9	ENSMUST00000052837.9	chrX	8	+	SNP	Missense	E_1	97194496.0	97194496.0	C	T	ENSMUST00000052837.9:c.1109C>T	P370L	97194496.0	97194496.0	C	T	ENSMUST00000052837.9:c.1109C>T	P370L	AACR-H0025306	AACR-H0025306-M01-V01	AACR		False	False	False	False	False	3
AR	ENSG00000169083.11	ENST00000374690.3	chrX	8	+	True	66765609	66765609	C	G	ENST00000374690.3:c.621C>G	S207R	Missense	E_1	SNP	True	0	Class 0: This mutation can be originally modeled.	0aa	1aa	Ar	ENSMUSG00000046532.9	ENSMUST00000052837.9	chrX	8	+	SNP	Missense	E_1	97193987.0	97193987.0	C	G	ENSMUST00000052837.9:c.600C>G	S200R	97193987.0	97193987.0	C	G	ENSMUST00000052837.9:c.600C>G	S200R	AACR-H0025537	AACR-H0025537-M01-V01	AACR		False	False	False	False	False	1
AR	ENSG00000169083.11	ENST00000374690.3	chrX	8	+	True	66766603	66766603	C	T	ENST00000374690.3:c.1615C>T	R539C	Missense	E_1	SNP	True	0	Class 0: This mutation can be originally modeled.	8aa	1aa	Ar	ENSMUSG00000046532.9	ENSMUST00000052837.9	chrX	8	+	SNP	Missense	E_1	97194939.0	97194939.0	C	T	ENSMUST00000052837.9:c.1552C>T	R518C	97194939.0	97194939.0	C	T	ENSMUST00000052837.9:c.1552C>T	R518C	AACR-H0025655	AACR-H0025655-M01-V01	AACR		False	False	False	False	False	9
AR	ENSG00000169083.11	ENST00000374690.3	chrX	8	+	True	66766441	66766441	C	T	ENST00000374690.3:c.1453C>T	R485W	Missense	E_1	SNP	True	0	Class 0: This mutation can be originally modeled.	7aa	5aa	Ar	ENSMUSG00000046532.9	ENSMUST00000052837.9	chrX	8	+	SNP	Missense	E_1	97194777.0	97194777.0	C	T	ENSMUST00000052837.9:c.1390C>T	R464W	97194777.0	97194777.0	C	T	ENSMUST00000052837.9:c.1390C>T	R464W	AACR-H0025681	AACR-H0025681-M01-V01	AACR		False	False	False	False	False	12
AR	ENSG00000169083.11	ENST00000374690.3	chrX	8	+	True	66766231	66766231	C	T	ENST00000374690.3:c.1243C>T	H415Y	Missense	E_1	SNP	True	0	Class 0: This mutation can be originally modeled.	2aa	1aa	Ar	ENSMUSG00000046532.9	ENSMUST00000052837.9	chrX	8	+	SNP	Missense	E_1	97194609.0	97194609.0	C	T	ENSMUST00000052837.9:c.1222C>T	H408Y	97194609.0	97194609.0	C	T	ENSMUST00000052837.9:c.1222C>T	H408Y	AACR-H0025839	AACR-H0025839-M01-V01	AACR		False	False	False	False	False	3
AR	ENSG00000169083.11	ENST00000374690.3	chrX	8	+	True	66766207	66766207	C	T	ENST00000374690.3:c.1219C>T	R407C	Missense	E_1	SNP	True	0	Class 0: This mutation can be originally modeled.	25aa	4aa	Ar	ENSMUSG00000046532.9	ENSMUST00000052837.9	chrX	8	+	SNP	Missense	E_1	97194585.0	97194585.0	C	T	ENSMUST00000052837.9:c.1198C>T	R400C	97194585.0	97194585.0	C	T	ENSMUST00000052837.9:c.1198C>T	R400C	AACR-H0025910	AACR-H0025910-M01-V01	AACR		False	False	False	False	False	29
AR	ENSG00000169083.11	ENST00000374690.3	chrX	8	+	True	66766193	66766193	C	T	ENST00000374690.3:c.1205C>T	A402V	Missense	E_1	SNP	True	0	Class 0: This mutation can be originally modeled.	20aa	9aa	Ar	ENSMUSG00000046532.9	ENSMUST00000052837.9	chrX	8	+	SNP	Missense	E_1	97194571.0	97194571.0	C	T	ENSMUST00000052837.9:c.1184C>T	A395V	97194571.0	97194571.0	C	T	ENSMUST00000052837.9:c.1184C>T	A395V	AACR-H0025922	AACR-H0025922-M01-V01	AACR		False	False	False	False	False	29
AR	ENSG00000169083.11	ENST00000374690.3	chrX	8	+	True	66766187	66766187	C	T	ENST00000374690.3:c.1199C>T	A400V	Missense	E_1	SNP	True	0	Class 0: This mutation can be originally modeled.	18aa	11aa	Ar	ENSMUSG00000046532.9	ENSMUST00000052837.9	chrX	8	+	SNP	Missense	E_1	97194565.0	97194565.0	C	T	ENSMUST00000052837.9:c.1178C>T	A393V	97194565.0	97194565.0	C	T	ENSMUST00000052837.9:c.1178C>T	A393V	AACR-H0025925	AACR-H0025925-M01-V01	AACR		False	False	False	False	False	29
AR	ENSG00000169083.11	ENST00000374690.3	chrX	8	+	True	66766412	66766412	C	T	ENST00000374690.3:c.1424C>T	A475V	Missense	E_1	SNP	True	0	Class 0: This mutation can be originally modeled.	0aa	1aa	Ar	ENSMUSG00000046532.9	ENSMUST00000052837.9	chrX	8	+	SNP	Missense	E_1	97194748.0	97194748.0	C	T	ENSMUST00000052837.9:c.1361C>T	A454V	97194748.0	97194748.0	C	T	ENSMUST00000052837.9:c.1361C>T	A454V	AACR-H0025977	AACR-H0025977-M01-V01	AACR		False	False	False	False	False	1
AR	ENSG00000169083.11	ENST00000374690.3	chrX	8	+	True	66766421	66766421	T	C	ENST00000374690.3:c.1433T>C	V478A	Missense	E_1	SNP	True	0	Class 0: This mutation can be originally modeled.	0aa	12aa	Ar	ENSMUSG00000046532.9	ENSMUST00000052837.9	chrX	8	+	SNP	Missense	E_1	97194757.0	97194757.0	T	C	ENSMUST00000052837.9:c.1370T>C	V457A	97194757.0	97194757.0	T	C	ENSMUST00000052837.9:c.1370T>C	V457A	AACR-H0035948	AACR-H0035948-M01-V01	AACR		False	False	False	False	False	12
AR	ENSG00000169083.11	ENST00000374690.3	chrX	8	+	True	66766483	66766483	G	A	ENST00000374690.3:c.1495G>A	A499T	Missense	E_1	SNP	True	0	Class 0: This mutation can be originally modeled.	0aa	0aa	Ar	ENSMUSG00000046532.9	ENSMUST00000052837.9	chrX	8	+	SNP	Missense	E_1	97194819.0	97194819.0	G	A	ENSMUST00000052837.9:c.1432G>A	A478T	97194819.0	97194819.0	G	A	ENSMUST00000052837.9:c.1432G>A	A478T	AACR-H0035997	AACR-H0035997-M01-V01	AACR		False	False	False	False	False	0
AR	ENSG00000169083.11	ENST00000374690.3	chrX	8	+	True	66765076	66765076	G	A	ENST00000374690.3:c.88G>A	V30M	Missense	E_1	SNP	True	0	Class 0: This mutation can be originally modeled.	29aa	2aa	Ar	ENSMUSG00000046532.9	ENSMUST00000052837.9	chrX	8	+	SNP	Missense	E_1	97193475.0	97193475.0	G	A	ENSMUST00000052837.9:c.88G>A	V30M	97193475.0	97193475.0	G	A	ENSMUST00000052837.9:c.88G>A	V30M	AACR-H0036047	AACR-H0036047-M01-V01	AACR		False	False	False	False	False	31
AR	ENSG00000169083.11	ENST00000374690.3	chrX	8	+	True	66765624	66765624	G	A	ENST00000374690.3:c.636G>A	R212delinsR	Silent	E_1	SNP	True	0	Class 0: This mutation can be originally modeled.	2aa	2aa	Ar	ENSMUSG00000046532.9	ENSMUST00000052837.9	chrX	8	+	SNP	Silent	E_1	97194002.0	97194002.0	G	A	ENSMUST00000052837.9:c.615G>A	R205delinsR	97194002.0	97194002.0	G	A	ENSMUST00000052837.9:c.615G>A	R205delinsR	AACR-H0036081	AACR-H0036081-M01-V01	AACR		False	False	False	False	False	4
AR	ENSG00000169083.11	ENST00000374690.3	chrX	8	+	True	66765778	66765778	C	T	ENST00000374690.3:c.790C>T	R264W	Missense	E_1	SNP	True	0	Class 0: This mutation can be originally modeled.	28aa	6aa	Ar	ENSMUSG00000046532.9	ENSMUST00000052837.9	chrX	8	+	SNP	Missense	E_1	97194156.0	97194156.0	C	T	ENSMUST00000052837.9:c.769C>T	R257W	97194156.0	97194156.0	C	T	ENSMUST00000052837.9:c.769C>T	R257W	AACR-H0036147	AACR-H0036147-M01-V01	AACR		False	False	False	False	False	34
AR	ENSG00000169083.11	ENST00000374690.3	chrX	8	+	True	66766050	66766050	C	A	ENST00000374690.3:c.1062C>A	D354E	Missense	E_1	SNP	True	0	Class 0: This mutation can be originally modeled.	9aa	6aa	Ar	ENSMUSG00000046532.9	ENSMUST00000052837.9	chrX	8	+	SNP	Missense	E_1	97194428.0	97194428.0	C	A	ENSMUST00000052837.9:c.1041C>A	D347E	97194428.0	97194428.0	C	A	ENSMUST00000052837.9:c.1041C>A	D347E	AACR-H0036290	AACR-H0036290-M01-V01	AACR		False	False	False	False	False	15
AR	ENSG00000169083.11	ENST00000374690.3	chrX	8	+	True	66765820	66765820	G	A	ENST00000374690.3:c.832G>A	A278T	Missense	E_1	SNP	True	0	Class 0: This mutation can be originally modeled.	2aa	9aa	Ar	ENSMUSG00000046532.9	ENSMUST00000052837.9	chrX	8	+	SNP	Missense	E_1	97194198.0	97194198.0	G	A	ENSMUST00000052837.9:c.811G>A	A271T	97194198.0	97194198.0	G	A	ENSMUST00000052837.9:c.811G>A	A271T	AACR-H0036414	AACR-H0036414-M01-V01	AACR		False	False	False	False	False	11
AR	ENSG00000169083.11	ENST00000374690.3	chrX	8	+	True	66765955	66765955	G	A	ENST00000374690.3:c.967G>A	E323K	Missense	E_1	SNP	True	0	Class 0: This mutation can be originally modeled.	5aa	7aa	Ar	ENSMUSG00000046532.9	ENSMUST00000052837.9	chrX	8	+	SNP	Missense	E_1	97194333.0	97194333.0	G	A	ENSMUST00000052837.9:c.946G>A	E316K	97194333.0	97194333.0	G	A	ENSMUST00000052837.9:c.946G>A	E316K	AACR-H0036485	AACR-H0036485-M01-V01	AACR		False	False	False	False	False	12
AR	ENSG00000169083.11	ENST00000374690.3	chrX	8	+	True	66941796	66941796	T	C	ENST00000374690.3:c.2440T>C	F814L	Missense	E_6	SNP	True	0	Class 0: This mutation can be originally modeled.	153aa	107aa	Ar	ENSMUSG00000046532.9	ENSMUST00000052837.9	chrX	8	+	SNP	Missense	E_6	97358603.0	97358603.0	T	C	ENSMUST00000052837.9:c.2377T>C	F793L	97358603.0	97358603.0	T	C	ENSMUST00000052837.9:c.2377T>C	F793L	AACR-H0036662	AACR-H0036662-M01-V01	AACR		False	False	False	False	False	260
AR	ENSG00000169083.11	ENST00000374690.3	chrX	8	+	True	66937371	66937371	G	T	ENST00000374690.3:c.2225G>T	W742L	Missense	E_5	SNP	True	0	Class 0: This mutation can be originally modeled.	81aa	179aa	Ar	ENSMUSG00000046532.9	ENSMUST00000052837.9	chrX	8	+	SNP	Missense	E_5	97354635.0	97354635.0	G	T	ENSMUST00000052837.9:c.2162G>T	W721L	97354635.0	97354635.0	G	T	ENSMUST00000052837.9:c.2162G>T	W721L	AACR-H0036711	AACR-H0036711-M01-V01	AACR		False	False	False	False	False	260
AR	ENSG00000169083.11	ENST00000374690.3	chrX	8	+	True	66941780	66941780	G	A	ENST00000374690.3:c.2424G>A	M808I	Missense	E_6	SNP	True	0	Class 0: This mutation can be originally modeled.	147aa	113aa	Ar	ENSMUSG00000046532.9	ENSMUST00000052837.9	chrX	8	+	SNP	Missense	E_6	97358587.0	97358587.0	G	A	ENSMUST00000052837.9:c.2361G>A	M787I	97358587.0	97358587.0	G	A	ENSMUST00000052837.9:c.2361G>A	M787I	AACR-H0036717	AACR-H0036717-M01-V01	AACR		False	False	False	False	False	260
AR	ENSG00000169083.11	ENST00000374690.3	chrX	8	+	True	66942767	66942767	C	T	ENST00000374690.3:c.2548C>T	P850S	Missense	E_7	SNP	True	0	Class 0: This mutation can be originally modeled.	189aa	71aa	Ar	ENSMUSG00000046532.9	ENSMUST00000052837.9	chrX	8	+	SNP	Missense	E_7	97359556.0	97359556.0	C	T	ENSMUST00000052837.9:c.2485C>T	P829S	97359556.0	97359556.0	C	T	ENSMUST00000052837.9:c.2485C>T	P829S	AACR-H0036721	AACR-H0036721-M01-V01	AACR		False	False	False	False	False	260
AR	ENSG00000169083.11	ENST00000374690.3	chrX	8	+	True	66943549	66943549	T	C	ENST00000374690.3:c.2629T>C	F877L	Missense	E_8	SNP	True	0	Class 0: This mutation can be originally modeled.	216aa	44aa	Ar	ENSMUSG00000046532.9	ENSMUST00000052837.9	chrX	8	+	SNP	Missense	E_8	97360352.0	97360352.0	T	C	ENSMUST00000052837.9:c.2566T>C	F856L	97360352.0	97360352.0	T	C	ENSMUST00000052837.9:c.2566T>C	F856L	AACR-H0036774	AACR-H0036774-M01-V01	AACR		False	False	False	False	False	260
AR	ENSG00000169083.11	ENST00000374690.3	chrX	8	+	True	66942737	66942737	G	A	ENST00000374690.3:c.2518G>A	D840N	Missense	E_7	SNP	True	0	Class 0: This mutation can be originally modeled.	179aa	81aa	Ar	ENSMUSG00000046532.9	ENSMUST00000052837.9	chrX	8	+	SNP	Missense	E_7	97359526.0	97359526.0	G	A	ENSMUST00000052837.9:c.2455G>A	D819N	97359526.0	97359526.0	G	A	ENSMUST00000052837.9:c.2455G>A	D819N	AACR-H0036853	AACR-H0036853-M01-V01	AACR		False	False	False	False	False	260
AR	ENSG00000169083.11	ENST00000374690.3	chrX	8	+	True	66937442	66937442	G	A	ENST00000374690.3:c.2296G>A	A766T	Missense	E_5	SNP	True	0	Class 0: This mutation can be originally modeled.	105aa	155aa	Ar	ENSMUSG00000046532.9	ENSMUST00000052837.9	chrX	8	+	SNP	Missense	E_5	97354706.0	97354706.0	G	A	ENSMUST00000052837.9:c.2233G>A	A745T	97354706.0	97354706.0	G	A	ENSMUST00000052837.9:c.2233G>A	A745T	AACR-H0036934	AACR-H0036934-M01-V01	AACR		False	False	False	False	False	260
AR	ENSG00000169083.11	ENST00000374690.3	chrX	8	+	True	66942741	66942741	G	A	ENST00000374690.3:c.2522G>A	R841H	Missense	E_7	SNP	True	0	Class 0: This mutation can be originally modeled.	180aa	80aa	Ar	ENSMUSG00000046532.9	ENSMUST00000052837.9	chrX	8	+	SNP	Missense	E_7	97359530.0	97359530.0	G	A	ENSMUST00000052837.9:c.2459G>A	R820H	97359530.0	97359530.0	G	A	ENSMUST00000052837.9:c.2459G>A	R820H	AACR-H0036997	AACR-H0036997-M01-V01	AACR		False	False	False	False	False	260
AR	ENSG00000169083.11	ENST00000374690.3	chrX	8	+	True	66941694	66941694	C	T	ENST00000374690.3:c.2338C>T	R780W	Missense	E_6	SNP	True	0	Class 0: This mutation can be originally modeled.	119aa	141aa	Ar	ENSMUSG00000046532.9	ENSMUST00000052837.9	chrX	8	+	SNP	Missense	E_6	97358501.0	97358501.0	C	T	ENSMUST00000052837.9:c.2275C>T	R759W	97358501.0	97358501.0	C	T	ENSMUST00000052837.9:c.2275C>T	R759W	AACR-H0037469	AACR-H0037469-M01-V01	AACR		False	False	False	False	False	260
AR	ENSG00000169083.11	ENST00000374690.3	chrX	8	+	True	66941720	66941720	G	A	ENST00000374690.3:c.2364G>A	M788I	Missense	E_6	SNP	True	0	Class 0: This mutation can be originally modeled.	127aa	133aa	Ar	ENSMUSG00000046532.9	ENSMUST00000052837.9	chrX	8	+	SNP	Missense	E_6	97358527.0	97358527.0	G	A	ENSMUST00000052837.9:c.2301G>A	M767I	97358527.0	97358527.0	G	A	ENSMUST00000052837.9:c.2301G>A	M767I	AACR-H0037483	AACR-H0037483-M01-V01	AACR		False	False	False	False	False	260
AR	ENSG00000169083.11	ENST00000374690.3	chrX	8	+	True	66943579	66943579	A	G	ENST00000374690.3:c.2659A>G	M887V	Missense	E_8	SNP	True	0	Class 0: This mutation can be originally modeled.	226aa	34aa	Ar	ENSMUSG00000046532.9	ENSMUST00000052837.9	chrX	8	+	SNP	Missense	E_8	97360382.0	97360382.0	A	G	ENSMUST00000052837.9:c.2596A>G	M866V	97360382.0	97360382.0	A	G	ENSMUST00000052837.9:c.2596A>G	M866V	AACR-H0038382	AACR-H0038382-M01-V01	AACR		False	False	False	False	False	260
AR	ENSG00000169083.11	ENST00000374690.3	chrX	8	+	True	66943553	66943553	C	G	ENST00000374690.3:c.2633C>G	T878S	Missense	E_8	SNP	True	0	Class 0: This mutation can be originally modeled.	217aa	43aa	Ar	ENSMUSG00000046532.9	ENSMUST00000052837.9	chrX	8	+	SNP	Missense	E_8	97360356.0	97360356.0	C	G	ENSMUST00000052837.9:c.2570C>G	T857S	97360356.0	97360356.0	C	G	ENSMUST00000052837.9:c.2570C>G	T857S	AACR-H0038567	AACR-H0038567-M01-V01	AACR		False	False	False	False	False	260
AR	ENSG00000169083.11	ENST00000374690.3	chrX	8	+	True	66765047	66765047	G	A	ENST00000374690.3:c.59G>A	R20Q	Missense	E_1	SNP	True	0	Class 0: This mutation can be originally modeled.	19aa	12aa	Ar	ENSMUSG00000046532.9	ENSMUST00000052837.9	chrX	8	+	SNP	Missense	E_1	97193446.0	97193446.0	G	A	ENSMUST00000052837.9:c.59G>A	R20Q	97193446.0	97193446.0	G	A	ENSMUST00000052837.9:c.59G>A	R20Q	AACR-H0042157	AACR-H0042157-M01-V01	AACR		False	False	False	False	False	31
AR	ENSG00000169083.11	ENST00000374690.3	chrX	8	+	True	66863243	66863243	G	A	ENST00000374690.3:c.1762G>A	A588T	Missense	E_2	SNP	True	0	Class 0: This mutation can be originally modeled.	44aa	57aa	Ar	ENSMUSG00000046532.9	ENSMUST00000052837.9	chrX	8	+	SNP	Missense	E_2	97295437.0	97295437.0	G	A	ENSMUST00000052837.9:c.1699G>A	A567T	97295437.0	97295437.0	G	A	ENSMUST00000052837.9:c.1699G>A	A567T	AACR-H0044094	AACR-H0044094-M01-V01	AACR		False	False	False	False	False	101
AR	ENSG00000169083.11	ENST00000374690.3	chrX	8	+	True	66766334	66766334	C	T	ENST00000374690.3:c.1346C>T	P449L	Missense	E_1	SNP	True	0	Class 0: This mutation can be originally modeled.	17aa	0aa	Ar	ENSMUSG00000046532.9	ENSMUST00000052837.9	chrX	8	+	SNP	Missense	E_1	97194712.0	97194712.0	C	T	ENSMUST00000052837.9:c.1325C>T	P442L	97194712.0	97194712.0	C	T	ENSMUST00000052837.9:c.1325C>T	P442L	AACR-H0044363	AACR-H0044363-M01-V01	AACR		False	False	False	False	False	17
AR	ENSG00000169083.11	ENST00000374690.3	chrX	8	+	True	66931466	66931466	C	A	ENST00000374690.3:c.2108C>A	S703Y	Missense	E_4	SNP	True	0	Class 0: This mutation can be originally modeled.	42aa	218aa	Ar	ENSMUSG00000046532.9	ENSMUST00000052837.9	chrX	8	+	SNP	Missense	E_4	97349065.0	97349065.0	C	A	ENSMUST00000052837.9:c.2045C>A	S682Y	97349065.0	97349065.0	C	A	ENSMUST00000052837.9:c.2045C>A	S682Y	AACR-H0044558	AACR-H0044558-M01-V01	AACR		False	False	False	False	False	260
AR	ENSG00000169083.11	ENST00000374690.3	chrX	8	+	True	66931429	66931429	G	A	ENST00000374690.3:c.2071G>A	D691N	Missense	E_4	SNP	True	0	Class 0: This mutation can be originally modeled.	30aa	230aa	Ar	ENSMUSG00000046532.9	ENSMUST00000052837.9	chrX	8	+	SNP	Missense	E_4	97349028.0	97349028.0	G	A	ENSMUST00000052837.9:c.2008G>A	D670N	97349028.0	97349028.0	G	A	ENSMUST00000052837.9:c.2008G>A	D670N	AACR-H0044654	AACR-H0044654-M01-V01	AACR		False	False	False	False	False	260
AR	ENSG00000169083.11	ENST00000374690.3	chrX	8	+	True	66937325	66937325	C	T	ENST00000374690.3:c.2179C>T	R727C	Missense	E_5	SNP	True	0	Class 0: This mutation can be originally modeled.	66aa	194aa	Ar	ENSMUSG00000046532.9	ENSMUST00000052837.9	chrX	8	+	SNP	Missense	E_5	97354589.0	97354589.0	C	T	ENSMUST00000052837.9:c.2116C>T	R706C	97354589.0	97354589.0	C	T	ENSMUST00000052837.9:c.2116C>T	R706C	AACR-H0044772	AACR-H0044772-M01-V01	AACR		False	False	False	False	False	260
AR	ENSG00000169083.11	ENST00000374690.3	chrX	8	+	True	66937337	66937337	G	A	ENST00000374690.3:c.2191G>A	V731M	Missense	E_5	SNP	True	0	Class 0: This mutation can be originally modeled.	70aa	190aa	Ar	ENSMUSG00000046532.9	ENSMUST00000052837.9	chrX	8	+	SNP	Missense	E_5	97354601.0	97354601.0	G	A	ENSMUST00000052837.9:c.2128G>A	V710M	97354601.0	97354601.0	G	A	ENSMUST00000052837.9:c.2128G>A	V710M	AACR-H0044832	AACR-H0044832-M01-V01	AACR		False	False	False	False	False	260
AR	ENSG00000169083.11	ENST00000374690.3	chrX	8	+	True	66905909	66905909	G	T	ENST00000374690.3:c.1826G>T	R609M	Missense	E_3	SNP	True	0	Class 0: This mutation can be originally modeled.	65aa	36aa	Ar	ENSMUSG00000046532.9	ENSMUST00000052837.9	chrX	8	+	SNP	Missense	E_3	97330252.0	97330252.0	G	T	ENSMUST00000052837.9:c.1763G>T	R588M	97330252.0	97330252.0	G	T	ENSMUST00000052837.9:c.1763G>T	R588M	AACR-H0044925	AACR-H0044925-M01-V01	AACR		False	False	False	False	False	101
AR	ENSG00000169083.11	ENST00000374690.3	chrX	8	+	True	66905871	66905871	C	T	ENST00000374690.3:c.1788C>T	C596delinsC	Silent	E_3	SNP	True	0	Class 0: This mutation can be originally modeled.	52aa	49aa	Ar	ENSMUSG00000046532.9	ENSMUST00000052837.9	chrX	8	+	SNP	Silent	E_3	97330214.0	97330214.0	T	T	ENSMUST00000052837.9:c.1725T>T	C575delinsC	97330214.0	97330214.0	T	T	ENSMUST00000052837.9:c.1725T>T	C575delinsC	AACR-H0044930	AACR-H0044930-M01-V01	AACR		False	False	False	False	False	101
AR	ENSG00000169083.11	ENST00000374690.3	chrX	8	+	True	66905875	66905875	A	G	ENST00000374690.3:c.1792A>G	S598G	Missense	E_3	SNP	True	0	Class 0: This mutation can be originally modeled.	54aa	47aa	Ar	ENSMUSG00000046532.9	ENSMUST00000052837.9	chrX	8	+	SNP	Missense	E_3	97330218.0	97330218.0	A	G	ENSMUST00000052837.9:c.1729A>G	S577G	97330218.0	97330218.0	A	G	ENSMUST00000052837.9:c.1729A>G	S577G	AACR-H0044939	AACR-H0044939-M01-V01	AACR		False	False	False	False	False	101
AR	ENSG00000169083.11	ENST00000374690.3	chrX	8	+	True	66765482	66765482	C	T	ENST00000374690.3:c.494C>T	S165F	Missense	E_1	SNP	True	0	Class 0: This mutation can be originally modeled.	9aa	15aa	Ar	ENSMUSG00000046532.9	ENSMUST00000052837.9	chrX	8	+	SNP	Missense	E_1	97193818.0	97193818.0	C	T	ENSMUST00000052837.9:c.431C>T	S144F	97193818.0	97193818.0	C	T	ENSMUST00000052837.9:c.431C>T	S144F	AACR-H0045226	AACR-H0045226-M01-V01	AACR		False	False	False	False	False	24
AR	ENSG00000169083.11	ENST00000374690.3	chrX	8	+	True	66765634	66765634	G	A	ENST00000374690.3:c.646G>A	G216R	Missense	E_1	SNP	True	0	Class 0: This mutation can be originally modeled.	0aa	2aa	Ar	ENSMUSG00000046532.9	ENSMUST00000052837.9	chrX	8	+	SNP	Missense	E_1	97194012.0	97194012.0	G	A	ENSMUST00000052837.9:c.625G>A	G209R	97194012.0	97194012.0	G	A	ENSMUST00000052837.9:c.625G>A	G209R	AACR-H0045397	AACR-H0045397-M01-V01	AACR		False	False	False	False	False	2
AR	ENSG00000169083.11	ENST00000374690.3	chrX	8	+	True	66765112	66765112	C	A	ENST00000374690.3:c.124C>A	P42T	Missense	E_1	SNP	True	0	Class 0: This mutation can be originally modeled.	8aa	1aa	Ar	ENSMUSG00000046532.9	ENSMUST00000052837.9	chrX	8	+	SNP	Missense	E_1	97193511.0	97193511.0	C	A	ENSMUST00000052837.9:c.124C>A	P42T	97193511.0	97193511.0	C	A	ENSMUST00000052837.9:c.124C>A	P42T	AACR-H0045594	AACR-H0045594-M01-V01	AACR		False	False	False	False	False	9
AR	ENSG00000169083.11	ENST00000374690.3	chrX	8	+	True	66766072	66766072	C	T	ENST00000374690.3:c.1084C>T	R362C	Missense	E_1	SNP	True	0	Class 0: This mutation can be originally modeled.	0aa	9aa	Ar	ENSMUSG00000046532.9	ENSMUST00000052837.9	chrX	8	+	SNP	Missense	E_1	97194450.0	97194450.0	C	T	ENSMUST00000052837.9:c.1063C>T	R355C	97194450.0	97194450.0	C	T	ENSMUST00000052837.9:c.1063C>T	R355C	AACR-H0045895	AACR-H0045895-M01-V01	AACR		False	False	False	False	False	9
AR	ENSG00000169083.11	ENST00000374690.3	chrX	8	+	True	66766051	66766051	G	C	ENST00000374690.3:c.1063G>C	E355Q	Missense	E_1	SNP	True	0	Class 0: This mutation can be originally modeled.	10aa	5aa	Ar	ENSMUSG00000046532.9	ENSMUST00000052837.9	chrX	8	+	SNP	Missense	E_1	97194429.0	97194429.0	G	C	ENSMUST00000052837.9:c.1042G>C	E348Q	97194429.0	97194429.0	G	C	ENSMUST00000052837.9:c.1042G>C	E348Q	AACR-H0045914	AACR-H0045914-M01-V01	AACR		False	False	False	False	False	15
AR	ENSG00000169083.11	ENST00000374690.3	chrX	8	+	True	66765796	66765796	G	A	ENST00000374690.3:c.808G>A	A270T	Missense	E_1	SNP	True	0	Class 0: This mutation can be originally modeled.	34aa	0aa	Ar	ENSMUSG00000046532.9	ENSMUST00000052837.9	chrX	8	+	SNP	Missense	E_1	97194174.0	97194174.0	G	A	ENSMUST00000052837.9:c.787G>A	A263T	97194174.0	97194174.0	G	A	ENSMUST00000052837.9:c.787G>A	A263T	AACR-H0046180	AACR-H0046180-M01-V01	AACR		False	False	False	False	False	34
AR	ENSG00000169083.11	ENST00000374690.3	chrX	8	+	True	66765853	66765853	G	A	ENST00000374690.3:c.865G>A	E289K	Missense	E_1	SNP	True	0	Class 0: This mutation can be originally modeled.	0aa	3aa	Ar	ENSMUSG00000046532.9	ENSMUST00000052837.9	chrX	8	+	SNP	Missense	E_1	97194231.0	97194231.0	G	A	ENSMUST00000052837.9:c.844G>A	E282K	97194231.0	97194231.0	G	A	ENSMUST00000052837.9:c.844G>A	E282K	AACR-H0046385	AACR-H0046385-M01-V01	AACR		False	False	False	False	False	3
AR	ENSG00000169083.11	ENST00000374690.3	chrX	8	+	True	66766208	66766208	G	A	ENST00000374690.3:c.1220G>A	R407H	Missense	E_1	SNP	True	0	Class 0: This mutation can be originally modeled.	25aa	4aa	Ar	ENSMUSG00000046532.9	ENSMUST00000052837.9	chrX	8	+	SNP	Missense	E_1	97194586.0	97194586.0	G	A	ENSMUST00000052837.9:c.1199G>A	R400H	97194586.0	97194586.0	G	A	ENSMUST00000052837.9:c.1199G>A	R400H	AACR-H0049494	AACR-H0049494-M01-V01	AACR		False	False	False	False	False	29
AR	ENSG00000169083.11	ENST00000374690.3	chrX	8	+	True	66766136	66766136	C	T	ENST00000374690.3:c.1148C>T	P383L	Missense	E_1	SNP	True	0	Class 0: This mutation can be originally modeled.	1aa	28aa	Ar	ENSMUSG00000046532.9	ENSMUST00000052837.9	chrX	8	+	SNP	Missense	E_1	97194514.0	97194514.0	C	T	ENSMUST00000052837.9:c.1127C>T	P376L	97194514.0	97194514.0	C	T	ENSMUST00000052837.9:c.1127C>T	P376L	AACR-H0049604	AACR-H0049604-M01-V01	AACR		False	False	False	False	False	29
AR	ENSG00000169083.11	ENST00000374690.3	chrX	8	+	True	66766219	66766219	C	G	ENST00000374690.3:c.1231C>G	L411V	Missense	E_1	SNP	True	0	Class 0: This mutation can be originally modeled.	29aa	0aa	Ar	ENSMUSG00000046532.9	ENSMUST00000052837.9	chrX	8	+	SNP	Missense	E_1	97194597.0	97194597.0	T	G	ENSMUST00000052837.9:c.1210T>G	L404V	97194597.0	97194597.0	T	G	ENSMUST00000052837.9:c.1210T>G	L404V	AACR-H0049748	AACR-H0049748-M01-V01	AACR		False	False	False	False	False	29
AR	ENSG00000169083.11	ENST00000374690.3	chrX	8	+	True	66766141	66766141	G	A	ENST00000374690.3:c.1153G>A	A385T	Missense	E_1	SNP	True	0	Class 0: This mutation can be originally modeled.	3aa	26aa	Ar	ENSMUSG00000046532.9	ENSMUST00000052837.9	chrX	8	+	SNP	Missense	E_1	97194519.0	97194519.0	G	A	ENSMUST00000052837.9:c.1132G>A	A378T	97194519.0	97194519.0	G	A	ENSMUST00000052837.9:c.1132G>A	A378T	AACR-H0049801	AACR-H0049801-M01-V01	AACR		False	False	False	False	False	29
AR	ENSG00000169083.11	ENST00000374690.3	chrX	8	+	True	66766279	66766279	G	A	ENST00000374690.3:c.1291G>A	A431T	Missense	E_1	SNP	True	0	Class 0: This mutation can be originally modeled.	0aa	0aa	Ar	ENSMUSG00000046532.9	ENSMUST00000052837.9	chrX	8	+	SNP	Missense	E_1	97194651.0	97194651.0	G	A	ENSMUST00000052837.9:c.1264G>A	A422T	97194651.0	97194651.0	G	A	ENSMUST00000052837.9:c.1264G>A	A422T	AACR-H0049882	AACR-H0049882-M01-V01	AACR		False	False	False	False	False	0
AR	ENSG00000169083.11	ENST00000374690.3	chrX	8	+	True	66765620	66765620	C	T	ENST00000374690.3:c.632C>T	A211V	Missense	E_1	SNP	True	0	Class 0: This mutation can be originally modeled.	1aa	3aa	Ar	ENSMUSG00000046532.9	ENSMUST00000052837.9	chrX	8	+	SNP	Missense	E_1	97193998.0	97193998.0	C	T	ENSMUST00000052837.9:c.611C>T	A204V	97193998.0	97193998.0	C	T	ENSMUST00000052837.9:c.611C>T	A204V	AACR-H0050105	AACR-H0050105-M01-V01	AACR		False	False	False	False	False	4
AR	ENSG00000169083.11	ENST00000374690.3	chrX	8	+	True	66765655	66765655	G	A	ENST00000374690.3:c.667G>A	D223N	Missense	E_1	SNP	True	0	Class 0: This mutation can be originally modeled.	1aa	0aa	Ar	ENSMUSG00000046532.9	ENSMUST00000052837.9	chrX	8	+	SNP	Missense	E_1	97194033.0	97194033.0	G	A	ENSMUST00000052837.9:c.646G>A	D216N	97194033.0	97194033.0	G	A	ENSMUST00000052837.9:c.646G>A	D216N	AACR-H0050137	AACR-H0050137-M01-V01	AACR		False	False	False	False	False	1
AR	ENSG00000169083.11	ENST00000374690.3	chrX	8	+	True	66765635	66765635	G	A	ENST00000374690.3:c.647G>A	G216E	Missense	E_1	SNP	True	0	Class 0: This mutation can be originally modeled.	0aa	2aa	Ar	ENSMUSG00000046532.9	ENSMUST00000052837.9	chrX	8	+	SNP	Missense	E_1	97194013.0	97194013.0	G	A	ENSMUST00000052837.9:c.626G>A	G209E	97194013.0	97194013.0	G	A	ENSMUST00000052837.9:c.626G>A	G209E	AACR-H0050149	AACR-H0050149-M01-V01	AACR		False	False	False	False	False	2
AR	ENSG00000169083.11	ENST00000374690.3	chrX	8	+	True	66765647	66765647	C	T	ENST00000374690.3:c.659C>T	S220F	Missense	E_1	SNP	True	0	Class 0: This mutation can be originally modeled.	0aa	1aa	Ar	ENSMUSG00000046532.9	ENSMUST00000052837.9	chrX	8	+	SNP	Missense	E_1	97194022.0	97194022.0	C	T	ENSMUST00000052837.9:c.635C>T	S212F	97194022.0	97194022.0	C	T	ENSMUST00000052837.9:c.635C>T	S212F	AACR-H0050159	AACR-H0050159-M01-V01	AACR		False	False	False	False	False	1
AR	ENSG00000169083.11	ENST00000374690.3	chrX	8	+	True	66765598	66765598	G	T	ENST00000374690.3:c.610G>T	E204*	Nonsense	E_1	SNP	True	0	Class 0: This mutation can be originally modeled.	1aa	1aa	Ar	ENSMUSG00000046532.9	ENSMUST00000052837.9	chrX	8	+	SNP	Nonsense	E_1	97193979.0	97193979.0	G	T	ENSMUST00000052837.9:c.592G>T	E198*	97193979.0	97193979.0	G	T	ENSMUST00000052837.9:c.592G>T	E198*	AACR-H0050247	AACR-H0050247-M01-V01	AACR		False	False	False	False	False	2
AR	ENSG00000169083.11	ENST00000374690.3	chrX	8	+	True	66765463	66765463	G	A	ENST00000374690.3:c.475G>A	A159T	Missense	E_1	SNP	True	0	Class 0: This mutation can be originally modeled.	3aa	21aa	Ar	ENSMUSG00000046532.9	ENSMUST00000052837.9	chrX	8	+	SNP	Missense	E_1	97193799.0	97193799.0	G	A	ENSMUST00000052837.9:c.412G>A	A138T	97193799.0	97193799.0	G	A	ENSMUST00000052837.9:c.412G>A	A138T	AACR-H0050458	AACR-H0050458-M01-V01	AACR		False	False	False	False	False	24
AR	ENSG00000169083.11	ENST00000374690.3	chrX	8	+	True	66765547	66765547	G	A	ENST00000374690.3:c.559G>A	E187K	Missense	E_1	SNP	True	0	Class 0: This mutation can be originally modeled.	0aa	1aa	Ar	ENSMUSG00000046532.9	ENSMUST00000052837.9	chrX	8	+	SNP	Missense	E_1	97193883.0	97193883.0	G	A	ENSMUST00000052837.9:c.496G>A	E166K	97193883.0	97193883.0	G	A	ENSMUST00000052837.9:c.496G>A	E166K	AACR-H0050647	AACR-H0050647-M01-V01	AACR		False	False	False	False	False	1
AR	ENSG00000169083.11	ENST00000374690.3	chrX	8	+	True	66765505	66765505	G	A	ENST00000374690.3:c.517G>A	G173S	Missense	E_1	SNP	True	0	Class 0: This mutation can be originally modeled.	17aa	7aa	Ar	ENSMUSG00000046532.9	ENSMUST00000052837.9	chrX	8	+	SNP	Missense	E_1	97193841.0	97193841.0	G	A	ENSMUST00000052837.9:c.454G>A	G152S	97193841.0	97193841.0	G	A	ENSMUST00000052837.9:c.454G>A	G152S	AACR-H0050753	AACR-H0050753-M01-V01	AACR		False	False	False	False	False	24
AR	ENSG00000169083.11	ENST00000374690.3	chrX	8	+	True	66766055	66766055	C	T	ENST00000374690.3:c.1067C>T	A356V	Missense	E_1	SNP	True	0	Class 0: This mutation can be originally modeled.	11aa	4aa	Ar	ENSMUSG00000046532.9	ENSMUST00000052837.9	chrX	8	+	SNP	Missense	E_1	97194433.0	97194433.0	C	T	ENSMUST00000052837.9:c.1046C>T	A349V	97194433.0	97194433.0	C	T	ENSMUST00000052837.9:c.1046C>T	A349V	AACR-H0051110	AACR-H0051110-M01-V01	AACR		False	False	False	False	False	15
AR	ENSG00000169083.11	ENST00000374690.3	chrX	8	+	True	66766061	66766061	C	T	ENST00000374690.3:c.1073C>T	A358V	Missense	E_1	SNP	True	0	Class 0: This mutation can be originally modeled.	13aa	2aa	Ar	ENSMUSG00000046532.9	ENSMUST00000052837.9	chrX	8	+	SNP	Missense	E_1	97194439.0	97194439.0	C	T	ENSMUST00000052837.9:c.1052C>T	A351V	97194439.0	97194439.0	C	T	ENSMUST00000052837.9:c.1052C>T	A351V	AACR-H0051114	AACR-H0051114-M01-V01	AACR		False	False	False	False	False	15
AR	ENSG00000169083.11	ENST00000374690.3	chrX	8	+	True	66766051	66766051	G	A	ENST00000374690.3:c.1063G>A	E355K	Missense	E_1	SNP	True	0	Class 0: This mutation can be originally modeled.	10aa	5aa	Ar	ENSMUSG00000046532.9	ENSMUST00000052837.9	chrX	8	+	SNP	Missense	E_1	97194429.0	97194429.0	G	A	ENSMUST00000052837.9:c.1042G>A	E348K	97194429.0	97194429.0	G	A	ENSMUST00000052837.9:c.1042G>A	E348K	AACR-H0051149	AACR-H0051149-M01-V01	AACR		False	False	False	False	False	15
AR	ENSG00000169083.11	ENST00000374690.3	chrX	8	+	True	66765779	66765779	G	A	ENST00000374690.3:c.791G>A	R264Q	Missense	E_1	SNP	True	0	Class 0: This mutation can be originally modeled.	28aa	6aa	Ar	ENSMUSG00000046532.9	ENSMUST00000052837.9	chrX	8	+	SNP	Missense	E_1	97194157.0	97194157.0	G	A	ENSMUST00000052837.9:c.770G>A	R257Q	97194157.0	97194157.0	G	A	ENSMUST00000052837.9:c.770G>A	R257Q	AACR-H0051363	AACR-H0051363-M01-V01	AACR		False	False	False	False	False	34
AR	ENSG00000169083.11	ENST00000374690.3	chrX	8	+	True	66765955	66765955	G	C	ENST00000374690.3:c.967G>C	E323Q	Missense	E_1	SNP	True	0	Class 0: This mutation can be originally modeled.	5aa	7aa	Ar	ENSMUSG00000046532.9	ENSMUST00000052837.9	chrX	8	+	SNP	Missense	E_1	97194333.0	97194333.0	G	C	ENSMUST00000052837.9:c.946G>C	E316Q	97194333.0	97194333.0	G	C	ENSMUST00000052837.9:c.946G>C	E316Q	AACR-H0051455	AACR-H0051455-M01-V01	AACR		False	False	False	False	False	12
AR	ENSG00000169083.11	ENST00000374690.3	chrX	8	+	True	66765854	66765854	A	G	ENST00000374690.3:c.866A>G	E289G	Missense	E_1	SNP	True	0	Class 0: This mutation can be originally modeled.	0aa	3aa	Ar	ENSMUSG00000046532.9	ENSMUST00000052837.9	chrX	8	+	SNP	Missense	E_1	97194232.0	97194232.0	A	G	ENSMUST00000052837.9:c.845A>G	E282G	97194232.0	97194232.0	A	G	ENSMUST00000052837.9:c.845A>G	E282G	AACR-H0051484	AACR-H0051484-M01-V01	AACR		False	False	False	False	False	3
AR	ENSG00000169083.11	ENST00000374690.3	chrX	8	+	True	66931372	66931372	C	T	ENST00000374690.3:c.2014C>T	P672S	Missense	E_4	SNP	True	0	Class 0: This mutation can be originally modeled.	11aa	249aa	Ar	ENSMUSG00000046532.9	ENSMUST00000052837.9	chrX	8	+	SNP	Missense	E_4	97348971.0	97348971.0	C	T	ENSMUST00000052837.9:c.1951C>T	P651S	97348971.0	97348971.0	C	T	ENSMUST00000052837.9:c.1951C>T	P651S	AACR-H0051752	AACR-H0051752-M01-V01	AACR		False	False	False	False	False	260
AR	ENSG00000169083.11	ENST00000374690.3	chrX	8	+	True	66931444	66931444	G	A	ENST00000374690.3:c.2086G>A	D696N	Missense	E_4	SNP	True	0	Class 0: This mutation can be originally modeled.	35aa	225aa	Ar	ENSMUSG00000046532.9	ENSMUST00000052837.9	chrX	8	+	SNP	Missense	E_4	97349043.0	97349043.0	G	A	ENSMUST00000052837.9:c.2023G>A	D675N	97349043.0	97349043.0	G	A	ENSMUST00000052837.9:c.2023G>A	D675N	AACR-H0051903	AACR-H0051903-M01-V01	AACR		False	False	False	False	False	260
AR	ENSG00000169083.11	ENST00000374690.3	chrX	8	+	True	66931257	66931257	G	T	ENST00000374690.3:c.1899G>T	K633N	Missense	E_4	SNP	True	0	Class 0: This mutation can be originally modeled.	89aa	12aa	Ar	ENSMUSG00000046532.9	ENSMUST00000052837.9	chrX	8	+	SNP	Missense	E_4	97348856.0	97348856.0	G	T	ENSMUST00000052837.9:c.1836G>T	K612N	97348856.0	97348856.0	G	T	ENSMUST00000052837.9:c.1836G>T	K612N	AACR-H0052064	AACR-H0052064-M01-V01	AACR		False	False	False	False	False	101
AR	ENSG00000169083.11	ENST00000374690.3	chrX	8	+	True	66931313	66931313	C	T	ENST00000374690.3:c.1955C>T	P652L	Missense	E_4	SNP	True	0	Class 0: This mutation can be originally modeled.	1aa	1aa	Ar	ENSMUSG00000046532.9	ENSMUST00000052837.9	chrX	8	+	SNP	Missense	E_4	97348912.0	97348912.0	C	T	ENSMUST00000052837.9:c.1892C>T	P631L	97348912.0	97348912.0	C	T	ENSMUST00000052837.9:c.1892C>T	P631L	AACR-H0052238	AACR-H0052238-M01-V01	AACR		False	False	False	False	False	2
AR	ENSG00000169083.11	ENST00000374690.3	chrX	8	+	True	66941726	66941726	C	A	ENST00000374690.3:c.2370C>A	H790Q	Missense	E_6	SNP	True	0	Class 0: This mutation can be originally modeled.	129aa	131aa	Ar	ENSMUSG00000046532.9	ENSMUST00000052837.9	chrX	8	+	SNP	Missense	E_6	97358533.0	97358533.0	C	A	ENSMUST00000052837.9:c.2307C>A	H769Q	97358533.0	97358533.0	C	A	ENSMUST00000052837.9:c.2307C>A	H769Q	AACR-H0052427	AACR-H0052427-M01-V01	AACR		False	False	False	False	False	260
AR	ENSG00000169083.11	ENST00000374690.3	chrX	8	+	True	66942672	66942672	C	T	ENST00000374690.3:c.2453C>T	P818L	Missense	E_7	SNP	True	0	Class 0: This mutation can be originally modeled.	157aa	103aa	Ar	ENSMUSG00000046532.9	ENSMUST00000052837.9	chrX	8	+	SNP	Missense	E_7	97359461.0	97359461.0	C	T	ENSMUST00000052837.9:c.2390C>T	P797L	97359461.0	97359461.0	C	T	ENSMUST00000052837.9:c.2390C>T	P797L	AACR-H0052796	AACR-H0052796-M01-V01	AACR		False	False	False	False	False	260
AR	ENSG00000169083.11	ENST00000374690.3	chrX	8	+	True	66766454	66766454	G	A	ENST00000374690.3:c.1466G>A	G489E	Missense	E_1	SNP	True	0	Class 0: This mutation can be originally modeled.	11aa	1aa	Ar	ENSMUSG00000046532.9	ENSMUST00000052837.9	chrX	8	+	SNP	Missense	E_1	97194790.0	97194790.0	G	A	ENSMUST00000052837.9:c.1403G>A	G468E	97194790.0	97194790.0	G	A	ENSMUST00000052837.9:c.1403G>A	G468E	AACR-H0053233	AACR-H0053233-M01-V01	AACR		False	False	False	False	False	12
AR	ENSG00000169083.11	ENST00000374690.3	chrX	8	+	True	66766468	66766468	G	A	ENST00000374690.3:c.1480G>A	E494K	Missense	E_1	SNP	True	0	Class 0: This mutation can be originally modeled.	1aa	2aa	Ar	ENSMUSG00000046532.9	ENSMUST00000052837.9	chrX	8	+	SNP	Missense	E_1	97194804.0	97194804.0	G	A	ENSMUST00000052837.9:c.1417G>A	E473K	97194804.0	97194804.0	G	A	ENSMUST00000052837.9:c.1417G>A	E473K	AACR-H0053274	AACR-H0053274-M01-V01	AACR		False	False	False	False	False	3
AR	ENSG00000169083.11	ENST00000374690.3	chrX	8	+	True	66766450	66766450	C	G	ENST00000374690.3:c.1462C>G	Q488E	Missense	E_1	SNP	True	0	Class 0: This mutation can be originally modeled.	10aa	2aa	Ar	ENSMUSG00000046532.9	ENSMUST00000052837.9	chrX	8	+	SNP	Missense	E_1	97194786.0	97194786.0	C	G	ENSMUST00000052837.9:c.1399C>G	Q467E	97194786.0	97194786.0	C	G	ENSMUST00000052837.9:c.1399C>G	Q467E	AACR-H0053326	AACR-H0053326-M01-V01	AACR		False	False	False	False	False	12
AR	ENSG00000169083.11	ENST00000374690.3	chrX	8	+	True	66766426	66766426	C	T	ENST00000374690.3:c.1438C>T	P480S	Missense	E_1	SNP	True	0	Class 0: This mutation can be originally modeled.	2aa	10aa	Ar	ENSMUSG00000046532.9	ENSMUST00000052837.9	chrX	8	+	SNP	Missense	E_1	97194762.0	97194762.0	C	T	ENSMUST00000052837.9:c.1375C>T	P459S	97194762.0	97194762.0	C	T	ENSMUST00000052837.9:c.1375C>T	P459S	AACR-H0053333	AACR-H0053333-M01-V01	AACR		False	False	False	False	False	12
AR	ENSG00000169083.11	ENST00000374690.3	chrX	8	+	True	66766569	66766569	G	A	ENST00000374690.3:c.1581G>A	W527*	Nonsense	E_1	SNP	True	0	Class 0: This mutation can be originally modeled.	8aa	1aa	Ar	ENSMUSG00000046532.9	ENSMUST00000052837.9	chrX	8	+	SNP	Nonsense	E_1	97194905.0	97194905.0	G	A	ENSMUST00000052837.9:c.1518G>A	W506*	97194905.0	97194905.0	G	A	ENSMUST00000052837.9:c.1518G>A	W506*	AACR-H0053526	AACR-H0053526-M01-V01	AACR		False	False	False	False	False	9
AR	ENSG00000169083.11	ENST00000374690.3	chrX	8	+	True	66766499	66766499	A	G	ENST00000374690.3:c.1511A>G	Y504C	Missense	E_1	SNP	True	0	Class 0: This mutation can be originally modeled.	2aa	3aa	Ar	ENSMUSG00000046532.9	ENSMUST00000052837.9	chrX	8	+	SNP	Missense	E_1	97194835.0	97194835.0	A	G	ENSMUST00000052837.9:c.1448A>G	Y483C	97194835.0	97194835.0	A	G	ENSMUST00000052837.9:c.1448A>G	Y483C	AACR-H0053563	AACR-H0053563-M01-V01	AACR		False	False	False	False	False	5
AR	ENSG00000169083.11	ENST00000374690.3	chrX	8	+	True	66766405	66766405	G	A	ENST00000374690.3:c.1417G>A	G473S	Missense	E_1	SNP	True	0	Class 0: This mutation can be originally modeled.	4aa	0aa	Ar	ENSMUSG00000046532.9	ENSMUST00000052837.9	chrX	8	+	SNP	Missense	E_1	97194726.0	97194726.0	G	A	ENSMUST00000052837.9:c.1339G>A	G447S	97194726.0	97194726.0	G	A	ENSMUST00000052837.9:c.1339G>A	G447S	AACR-H0053890	AACR-H0053890-M01-V01	AACR		False	False	False	False	False	4
AR	ENSG00000169083.11	ENST00000374690.3	chrX	8	+	True	66863246	66863246	G	A	ENST00000374690.3:c.1765G>A	E589K	Missense	E_2	SNP	True	0	Class 0: This mutation can be originally modeled.	45aa	56aa	Ar	ENSMUSG00000046532.9	ENSMUST00000052837.9	chrX	8	+	SNP	Missense	E_2	97295440.0	97295440.0	G	A	ENSMUST00000052837.9:c.1702G>A	E568K	97295440.0	97295440.0	G	A	ENSMUST00000052837.9:c.1702G>A	E568K	AACR-H0054056	AACR-H0054056-M01-V01	AACR		False	False	False	False	False	101
AR	ENSG00000169083.11	ENST00000374690.3	chrX	8	+	True	66905947	66905947	G	A	ENST00000374690.3:c.1864G>A	E622K	Missense	E_3	SNP	True	0	Class 0: This mutation can be originally modeled.	78aa	23aa	Ar	ENSMUSG00000046532.9	ENSMUST00000052837.9	chrX	8	+	SNP	Missense	E_3	97330290.0	97330290.0	G	A	ENSMUST00000052837.9:c.1801G>A	E601K	97330290.0	97330290.0	G	A	ENSMUST00000052837.9:c.1801G>A	E601K	AACR-H0054316	AACR-H0054316-M01-V01	AACR		False	False	False	False	False	101
AR	ENSG00000169083.11	ENST00000374690.3	chrX	8	+	True	66905884	66905884	G	A	ENST00000374690.3:c.1801G>A	D601N	Missense	E_3	SNP	True	0	Class 0: This mutation can be originally modeled.	57aa	44aa	Ar	ENSMUSG00000046532.9	ENSMUST00000052837.9	chrX	8	+	SNP	Missense	E_3	97330227.0	97330227.0	G	A	ENSMUST00000052837.9:c.1738G>A	D580N	97330227.0	97330227.0	G	A	ENSMUST00000052837.9:c.1738G>A	D580N	AACR-H0054404	AACR-H0054404-M01-V01	AACR		False	False	False	False	False	101
AR	ENSG00000169083.11	ENST00000374690.3	chrX	8	+	True	66766603	66766603	C	A	ENST00000374690.3:c.1615C>A	R539S	Missense	E_1	SNP	True	0	Class 0: This mutation can be originally modeled.	8aa	1aa	Ar	ENSMUSG00000046532.9	ENSMUST00000052837.9	chrX	8	+	SNP	Missense	E_1	97194939.0	97194939.0	C	A	ENSMUST00000052837.9:c.1552C>A	R518S	97194939.0	97194939.0	C	A	ENSMUST00000052837.9:c.1552C>A	R518S	AACR-H0054650	AACR-H0054650-M01-V01	AACR		False	False	False	False	False	9
AR	ENSG00000169083.11	ENST00000374690.3	chrX	8	+	True	66766604	66766604	G	A	ENST00000374690.3:c.1616G>A	R539H	Missense	E_1	SNP	True	0	Class 0: This mutation can be originally modeled.	8aa	1aa	Ar	ENSMUSG00000046532.9	ENSMUST00000052837.9	chrX	8	+	SNP	Missense	E_1	97194940.0	97194940.0	G	A	ENSMUST00000052837.9:c.1553G>A	R518H	97194940.0	97194940.0	G	A	ENSMUST00000052837.9:c.1553G>A	R518H	AACR-H0054651	AACR-H0054651-M01-V01	AACR		False	False	False	False	False	9
AR	ENSG00000169083.11	ENST00000374690.3	chrX	8	+	True	66863117	66863117	C	T	ENST00000374690.3:c.1636C>T	H546Y	Missense	E_2	SNP	True	0	Class 0: This mutation can be originally modeled.	2aa	99aa	Ar	ENSMUSG00000046532.9	ENSMUST00000052837.9	chrX	8	+	SNP	Missense	E_2	97295311.0	97295311.0	C	T	ENSMUST00000052837.9:c.1573C>T	H525Y	97295311.0	97295311.0	C	T	ENSMUST00000052837.9:c.1573C>T	H525Y	AACR-H0054799	AACR-H0054799-M01-V01	AACR		False	False	False	False	False	101
AR	ENSG00000169083.11	ENST00000374690.3	chrX	8	+	True	66765026	66765026	G	A	ENST00000374690.3:c.38G>A	R13Q	Missense	E_1	SNP	True	0	Class 0: This mutation can be originally modeled.	12aa	19aa	Ar	ENSMUSG00000046532.9	ENSMUST00000052837.9	chrX	8	+	SNP	Missense	E_1	97193425.0	97193425.0	G	A	ENSMUST00000052837.9:c.38G>A	R13Q	97193425.0	97193425.0	G	A	ENSMUST00000052837.9:c.38G>A	R13Q	AACR-H0058470	AACR-H0058470-M01-V01	AACR		False	False	False	False	False	31
AR	ENSG00000169083.11	ENST00000374690.3	chrX	8	+	True	66765079	66765079	C	T	ENST00000374690.3:c.91C>T	R31C	Missense	E_1	SNP	True	0	Class 0: This mutation can be originally modeled.	30aa	1aa	Ar	ENSMUSG00000046532.9	ENSMUST00000052837.9	chrX	8	+	SNP	Missense	E_1	97193478.0	97193478.0	C	T	ENSMUST00000052837.9:c.91C>T	R31C	97193478.0	97193478.0	C	T	ENSMUST00000052837.9:c.91C>T	R31C	AACR-H0058506	AACR-H0058506-M01-V01	AACR		False	False	False	False	False	31
AR	ENSG00000169083.11	ENST00000374690.3	chrX	8	+	True	66765046	66765046	C	T	ENST00000374690.3:c.58C>T	R20*	Nonsense	E_1	SNP	True	0	Class 0: This mutation can be originally modeled.	19aa	12aa	Ar	ENSMUSG00000046532.9	ENSMUST00000052837.9	chrX	8	+	SNP	Nonsense	E_1	97193445.0	97193445.0	C	T	ENSMUST00000052837.9:c.58C>T	R20*	97193445.0	97193445.0	C	T	ENSMUST00000052837.9:c.58C>T	R20*	AACR-H0058591	AACR-H0058591-M01-V01	AACR		False	False	False	False	False	31
AR	ENSG00000169083.11	ENST00000374690.3	chrX	8	+	True	66765370	66765370	G	A	ENST00000374690.3:c.382G>A	E128K	Missense	E_1	SNP	True	0	Class 0: This mutation can be originally modeled.	2aa	0aa	Ar	ENSMUSG00000046532.9	ENSMUST00000052837.9	chrX	8	+	SNP	Missense	E_1	97193706.0	97193706.0	G	A	ENSMUST00000052837.9:c.319G>A	E107K	97193706.0	97193706.0	G	A	ENSMUST00000052837.9:c.319G>A	E107K	AACR-H0059353	AACR-H0059353-M01-V01	AACR		False	False	False	False	False	2
AR	ENSG00000169083.11	ENST00000374690.3	chrX	8	+	True	66765121	66765121	G	A	ENST00000374690.3:c.133G>A	A45T	Missense	E_1	SNP	True	0	Class 0: This mutation can be originally modeled.	0aa	0aa	Ar	ENSMUSG00000046532.9	ENSMUST00000052837.9	chrX	8	+	SNP	Missense	E_1	97193517.0	97193517.0	G	A	ENSMUST00000052837.9:c.130G>A	A44T	97193517.0	97193517.0	G	A	ENSMUST00000052837.9:c.130G>A	A44T	AACR-H0059665	AACR-H0059665-M01-V01	AACR		False	False	False	False	False	0
AR	ENSG00000169083.11	ENST00000374690.3	chrX	8	+	True	66765139	66765139	G	A	ENST00000374690.3:c.151G>A	G51S	Missense	E_1	SNP	True	0	Class 0: This mutation can be originally modeled.	3aa	1aa	Ar	ENSMUSG00000046532.9	ENSMUST00000052837.9	chrX	8	+	SNP	Missense	E_1	97193538.0	97193538.0	G	A	ENSMUST00000052837.9:c.151G>A	G51S	97193538.0	97193538.0	G	A	ENSMUST00000052837.9:c.151G>A	G51S	AACR-H0059718	AACR-H0059718-M01-V01	AACR		False	False	False	False	False	4
AR	ENSG00000169083.11	ENST00000374690.3	chrX	8	+	True	66765142	66765142	G	A	ENST00000374690.3:c.154G>A	A52T	Missense	E_1	SNP	True	0	Class 0: This mutation can be originally modeled.	4aa	0aa	Ar	ENSMUSG00000046532.9	ENSMUST00000052837.9	chrX	8	+	SNP	Missense	E_1	97193541.0	97193541.0	G	A	ENSMUST00000052837.9:c.154G>A	A52T	97193541.0	97193541.0	G	A	ENSMUST00000052837.9:c.154G>A	A52T	AACR-H0059733	AACR-H0059733-M01-V01	AACR		False	False	False	False	False	4
AR	ENSG00000169083.11	ENST00000374690.3	chrX	8	+	True	66943642	66943642	C	T	ENST00000374690.3:c.2722C>T	L908F	Missense	E_8	SNP	True	0	Class 0: This mutation can be originally modeled.	247aa	13aa	Ar	ENSMUSG00000046532.9	ENSMUST00000052837.9	chrX	8	+	SNP	Missense	E_8	97360445.0	97360445.0	C	T	ENSMUST00000052837.9:c.2659C>T	L887F	97360445.0	97360445.0	C	T	ENSMUST00000052837.9:c.2659C>T	L887F	AACR-H0067738	AACR-H0067738-M01-V01	AACR		False	False	False	False	False	260
AR	ENSG00000169083.11	ENST00000374690.3	chrX	8	+	True	66943591	66943591	G	A	ENST00000374690.3:c.2671G>A	D891N	Missense	E_8	SNP	True	0	Class 0: This mutation can be originally modeled.	230aa	30aa	Ar	ENSMUSG00000046532.9	ENSMUST00000052837.9	chrX	8	+	SNP	Missense	E_8	97360394.0	97360394.0	G	A	ENSMUST00000052837.9:c.2608G>A	D870N	97360394.0	97360394.0	G	A	ENSMUST00000052837.9:c.2608G>A	D870N	AACR-H0067957	AACR-H0067957-M01-V01	AACR		False	False	False	False	False	260
AR	ENSG00000169083.11	ENST00000374690.3	chrX	8	+	True	66943598	66943598	C	T	ENST00000374690.3:c.2678C>T	P893L	Missense	E_8	SNP	True	0	Class 0: This mutation can be originally modeled.	232aa	28aa	Ar	ENSMUSG00000046532.9	ENSMUST00000052837.9	chrX	8	+	SNP	Missense	E_8	97360401.0	97360401.0	C	T	ENSMUST00000052837.9:c.2615C>T	P872L	97360401.0	97360401.0	C	T	ENSMUST00000052837.9:c.2615C>T	P872L	AACR-H0068191	AACR-H0068191-M01-V01	AACR		False	False	False	False	False	260
AR	ENSG00000169083.11	ENST00000374690.3	chrX	8	+	True	66942816	66942816	C	T	ENST00000374690.3:c.2597C>T	S866F	Missense	E_7	SNP	True	0	Class 0: This mutation can be originally modeled.	205aa	55aa	Ar	ENSMUSG00000046532.9	ENSMUST00000052837.9	chrX	8	+	SNP	Missense	E_7	97359605.0	97359605.0	C	T	ENSMUST00000052837.9:c.2534C>T	S845F	97359605.0	97359605.0	C	T	ENSMUST00000052837.9:c.2534C>T	S845F	AACR-H0070069	AACR-H0070069-M01-V01	AACR		False	False	False	False	False	260
AR	ENSG00000169083.11	ENST00000374690.3	chrX	8	+	True	66942785	66942785	C	T	ENST00000374690.3:c.2566C>T	R856C	Missense	E_7	SNP	True	0	Class 0: This mutation can be originally modeled.	195aa	65aa	Ar	ENSMUSG00000046532.9	ENSMUST00000052837.9	chrX	8	+	SNP	Missense	E_7	97359574.0	97359574.0	C	T	ENSMUST00000052837.9:c.2503C>T	R835C	97359574.0	97359574.0	C	T	ENSMUST00000052837.9:c.2503C>T	R835C	AACR-H0070517	AACR-H0070517-M01-V01	AACR		False	False	False	False	False	260
AR	ENSG00000169083.11	ENST00000374690.3	chrX	8	+	True	66943551	66943551	C	A	ENST00000374690.3:c.2631C>A	F877L	Missense	E_8	SNP	True	0	Class 0: This mutation can be originally modeled.	216aa	44aa	Ar	ENSMUSG00000046532.9	ENSMUST00000052837.9	chrX	8	+	SNP	Missense	E_8	97360354.0	97360354.0	C	A	ENSMUST00000052837.9:c.2568C>A	F856L	97360354.0	97360354.0	C	A	ENSMUST00000052837.9:c.2568C>A	F856L	AACR-H0070877	AACR-H0070877-M01-V01	AACR		False	False	False	False	False	260
AR	ENSG00000169083.11	ENST00000374690.3	chrX	8	+	True	66766198	66766198	G	A	ENST00000374690.3:c.1210G>A	A404T	Missense	E_1	SNP	True	0	Class 0: This mutation can be originally modeled.	22aa	7aa	Ar	ENSMUSG00000046532.9	ENSMUST00000052837.9	chrX	8	+	SNP	Missense	E_1	97194576.0	97194576.0	G	A	ENSMUST00000052837.9:c.1189G>A	A397T	97194576.0	97194576.0	G	A	ENSMUST00000052837.9:c.1189G>A	A397T	AACR-H0109975	AACR-H0109975-M01-V01	AACR		False	False	False	False	False	29
AR	ENSG00000169083.11	ENST00000374690.3	chrX	8	+	True	66766213	66766213	G	A	ENST00000374690.3:c.1225G>A	G409R	Missense	E_1	SNP	True	0	Class 0: This mutation can be originally modeled.	27aa	2aa	Ar	ENSMUSG00000046532.9	ENSMUST00000052837.9	chrX	8	+	SNP	Missense	E_1	97194591.0	97194591.0	G	A	ENSMUST00000052837.9:c.1204G>A	G402R	97194591.0	97194591.0	G	A	ENSMUST00000052837.9:c.1204G>A	G402R	AACR-H0109978	AACR-H0109978-M01-V01	AACR		False	False	False	False	False	29
AR	ENSG00000169083.11	ENST00000374690.3	chrX	8	+	True	66766182	66766182	C	T	ENST00000374690.3:c.1194C>T	A398delinsA	Silent	E_1	SNP	True	0	Class 0: This mutation can be originally modeled.	16aa	13aa	Ar	ENSMUSG00000046532.9	ENSMUST00000052837.9	chrX	8	+	SNP	Silent	E_1	97194560.0	97194560.0	C	T	ENSMUST00000052837.9:c.1173C>T	A391delinsA	97194560.0	97194560.0	C	T	ENSMUST00000052837.9:c.1173C>T	A391delinsA	AACR-H0110004	AACR-H0110004-M01-V01	AACR		False	False	False	False	False	29
AR	ENSG00000169083.11	ENST00000374690.3	chrX	8	+	True	66766118	66766118	C	T	ENST00000374690.3:c.1130C>T	P377L	Missense	E_1	SNP	True	0	Class 0: This mutation can be originally modeled.	1aa	0aa	Ar	ENSMUSG00000046532.9	ENSMUST00000052837.9	chrX	8	+	SNP	Missense	E_1	97194490.0	97194490.0	C	T	ENSMUST00000052837.9:c.1103C>T	P368L	97194490.0	97194490.0	C	T	ENSMUST00000052837.9:c.1103C>T	P368L	AACR-H0110146	AACR-H0110146-M01-V01	AACR		False	False	False	False	False	1
AR	ENSG00000169083.11	ENST00000374690.3	chrX	8	+	True	66766168	66766168	G	T	ENST00000374690.3:c.1180G>T	D394Y	Missense	E_1	SNP	True	0	Class 0: This mutation can be originally modeled.	12aa	17aa	Ar	ENSMUSG00000046532.9	ENSMUST00000052837.9	chrX	8	+	SNP	Missense	E_1	97194546.0	97194546.0	G	T	ENSMUST00000052837.9:c.1159G>T	D387Y	97194546.0	97194546.0	G	T	ENSMUST00000052837.9:c.1159G>T	D387Y	AACR-H0110198	AACR-H0110198-M01-V01	AACR		False	False	False	False	False	29
AR	ENSG00000169083.11	ENST00000374690.3	chrX	8	+	True	66766149	66766149	C	G	ENST00000374690.3:c.1161C>G	I387M	Missense	E_1	SNP	True	0	Class 0: This mutation can be originally modeled.	5aa	24aa	Ar	ENSMUSG00000046532.9	ENSMUST00000052837.9	chrX	8	+	SNP	Missense	E_1	97194527.0	97194527.0	C	G	ENSMUST00000052837.9:c.1140C>G	I380M	97194527.0	97194527.0	C	G	ENSMUST00000052837.9:c.1140C>G	I380M	AACR-H0110231	AACR-H0110231-M01-V01	AACR		False	False	False	False	False	29
AR	ENSG00000169083.11	ENST00000374690.3	chrX	8	+	True	66766145	66766145	G	T	ENST00000374690.3:c.1157G>T	R386L	Missense	E_1	SNP	True	0	Class 0: This mutation can be originally modeled.	4aa	25aa	Ar	ENSMUSG00000046532.9	ENSMUST00000052837.9	chrX	8	+	SNP	Missense	E_1	97194523.0	97194523.0	G	T	ENSMUST00000052837.9:c.1136G>T	R379L	97194523.0	97194523.0	G	T	ENSMUST00000052837.9:c.1136G>T	R379L	AACR-H0110232	AACR-H0110232-M01-V01	AACR		False	False	False	False	False	29
AR	ENSG00000169083.11	ENST00000374690.3	chrX	8	+	True	66766144	66766144	C	T	ENST00000374690.3:c.1156C>T	R386C	Missense	E_1	SNP	True	0	Class 0: This mutation can be originally modeled.	4aa	25aa	Ar	ENSMUSG00000046532.9	ENSMUST00000052837.9	chrX	8	+	SNP	Missense	E_1	97194522.0	97194522.0	C	T	ENSMUST00000052837.9:c.1135C>T	R379C	97194522.0	97194522.0	C	T	ENSMUST00000052837.9:c.1135C>T	R379C	AACR-H0110242	AACR-H0110242-M01-V01	AACR		False	False	False	False	False	29
AR	ENSG00000169083.11	ENST00000374690.3	chrX	8	+	True	66766312	66766312	G	T	ENST00000374690.3:c.1324G>T	E442*	Nonsense	E_1	SNP	True	0	Class 0: This mutation can be originally modeled.	10aa	7aa	Ar	ENSMUSG00000046532.9	ENSMUST00000052837.9	chrX	8	+	SNP	Nonsense	E_1	97194690.0	97194690.0	G	T	ENSMUST00000052837.9:c.1303G>T	E435*	97194690.0	97194690.0	G	T	ENSMUST00000052837.9:c.1303G>T	E435*	AACR-H0110469	AACR-H0110469-M01-V01	AACR		False	False	False	False	False	17
AR	ENSG00000169083.11	ENST00000374690.3	chrX	8	+	True	66766298	66766298	C	A	ENST00000374690.3:c.1310C>A	T437N	Missense	E_1	SNP	True	0	Class 0: This mutation can be originally modeled.	5aa	12aa	Ar	ENSMUSG00000046532.9	ENSMUST00000052837.9	chrX	8	+	SNP	Missense	E_1	97194676.0	97194676.0	C	A	ENSMUST00000052837.9:c.1289C>A	T430N	97194676.0	97194676.0	C	A	ENSMUST00000052837.9:c.1289C>A	T430N	AACR-H0110499	AACR-H0110499-M01-V01	AACR		False	False	False	False	False	17
AR	ENSG00000169083.11	ENST00000374690.3	chrX	8	+	True	66766306	66766306	A	G	ENST00000374690.3:c.1318A>G	T440A	Missense	E_1	SNP	True	0	Class 0: This mutation can be originally modeled.	8aa	9aa	Ar	ENSMUSG00000046532.9	ENSMUST00000052837.9	chrX	8	+	SNP	Missense	E_1	97194684.0	97194684.0	A	G	ENSMUST00000052837.9:c.1297A>G	T433A	97194684.0	97194684.0	A	G	ENSMUST00000052837.9:c.1297A>G	T433A	AACR-H0110523	AACR-H0110523-M01-V01	AACR		False	False	False	False	False	17
AR	ENSG00000169083.11	ENST00000374690.3	chrX	8	+	True	66765968	66765968	G	A	ENST00000374690.3:c.980G>A	C327Y	Missense	E_1	SNP	True	0	Class 0: This mutation can be originally modeled.	9aa	3aa	Ar	ENSMUSG00000046532.9	ENSMUST00000052837.9	chrX	8	+	SNP	Missense	E_1	97194346.0	97194346.0	G	A	ENSMUST00000052837.9:c.959G>A	C320Y	97194346.0	97194346.0	G	A	ENSMUST00000052837.9:c.959G>A	C320Y	AACR-H0110604	AACR-H0110604-M01-V01	AACR		False	False	False	False	False	12
AR	ENSG00000169083.11	ENST00000374690.3	chrX	8	+	True	66765797	66765797	C	T	ENST00000374690.3:c.809C>T	A270V	Missense	E_1	SNP	True	0	Class 0: This mutation can be originally modeled.	34aa	0aa	Ar	ENSMUSG00000046532.9	ENSMUST00000052837.9	chrX	8	+	SNP	Missense	E_1	97194175.0	97194175.0	C	T	ENSMUST00000052837.9:c.788C>T	A263V	97194175.0	97194175.0	C	T	ENSMUST00000052837.9:c.788C>T	A263V	AACR-H0110720	AACR-H0110720-M01-V01	AACR		False	False	False	False	False	34
AR	ENSG00000169083.11	ENST00000374690.3	chrX	8	+	True	66765913	66765913	T	C	ENST00000374690.3:c.925T>C	Y309H	Missense	E_1	SNP	True	0	Class 0: This mutation can be originally modeled.	3aa	1aa	Ar	ENSMUSG00000046532.9	ENSMUST00000052837.9	chrX	8	+	SNP	Missense	E_1	97194291.0	97194291.0	T	C	ENSMUST00000052837.9:c.904T>C	Y302H	97194291.0	97194291.0	T	C	ENSMUST00000052837.9:c.904T>C	Y302H	AACR-H0110769	AACR-H0110769-M01-V01	AACR		False	False	False	False	False	4
AR	ENSG00000169083.11	ENST00000374690.3	chrX	8	+	True	66765917	66765917	C	T	ENST00000374690.3:c.929C>T	S310F	Missense	E_1	SNP	True	0	Class 0: This mutation can be originally modeled.	4aa	0aa	Ar	ENSMUSG00000046532.9	ENSMUST00000052837.9	chrX	8	+	SNP	Missense	E_1	97194295.0	97194295.0	C	T	ENSMUST00000052837.9:c.908C>T	S303F	97194295.0	97194295.0	C	T	ENSMUST00000052837.9:c.908C>T	S303F	AACR-H0110773	AACR-H0110773-M01-V01	AACR		False	False	False	False	False	4
AR	ENSG00000169083.11	ENST00000374690.3	chrX	8	+	True	66766073	66766073	G	A	ENST00000374690.3:c.1085G>A	R362H	Missense	E_1	SNP	True	0	Class 0: This mutation can be originally modeled.	0aa	9aa	Ar	ENSMUSG00000046532.9	ENSMUST00000052837.9	chrX	8	+	SNP	Missense	E_1	97194451.0	97194451.0	G	A	ENSMUST00000052837.9:c.1064G>A	R355H	97194451.0	97194451.0	G	A	ENSMUST00000052837.9:c.1064G>A	R355H	AACR-H0110876	AACR-H0110876-M01-V01	AACR		False	False	False	False	False	9
AR	ENSG00000169083.11	ENST00000374690.3	chrX	8	+	True	66766097	66766097	C	T	ENST00000374690.3:c.1109C>T	A370V	Missense	E_1	SNP	True	0	Class 0: This mutation can be originally modeled.	8aa	1aa	Ar	ENSMUSG00000046532.9	ENSMUST00000052837.9	chrX	8	+	SNP	Missense	E_1	97194475.0	97194475.0	C	T	ENSMUST00000052837.9:c.1088C>T	A363V	97194475.0	97194475.0	C	T	ENSMUST00000052837.9:c.1088C>T	A363V	AACR-H0110940	AACR-H0110940-M01-V01	AACR		False	False	False	False	False	9
AR	ENSG00000169083.11	ENST00000374690.3	chrX	8	+	True	66766064	66766064	A	T	ENST00000374690.3:c.1076A>T	Y359F	Missense	E_1	SNP	True	0	Class 0: This mutation can be originally modeled.	14aa	1aa	Ar	ENSMUSG00000046532.9	ENSMUST00000052837.9	chrX	8	+	SNP	Missense	E_1	97194442.0	97194442.0	A	T	ENSMUST00000052837.9:c.1055A>T	Y352F	97194442.0	97194442.0	A	T	ENSMUST00000052837.9:c.1055A>T	Y352F	AACR-H0111062	AACR-H0111062-M01-V01	AACR		False	False	False	False	False	15
AR	ENSG00000169083.11	ENST00000374690.3	chrX	8	+	True	66766039	66766039	G	A	ENST00000374690.3:c.1051G>A	G351R	Missense	E_1	SNP	True	0	Class 0: This mutation can be originally modeled.	6aa	9aa	Ar	ENSMUSG00000046532.9	ENSMUST00000052837.9	chrX	8	+	SNP	Missense	E_1	97194417.0	97194417.0	G	A	ENSMUST00000052837.9:c.1030G>A	G344R	97194417.0	97194417.0	G	A	ENSMUST00000052837.9:c.1030G>A	G344R	AACR-H0111084	AACR-H0111084-M01-V01	AACR		False	False	False	False	False	15
AR	ENSG00000169083.11	ENST00000374690.3	chrX	8	+	True	66766037	66766037	C	T	ENST00000374690.3:c.1049C>T	S350F	Missense	E_1	SNP	True	0	Class 0: This mutation can be originally modeled.	5aa	10aa	Ar	ENSMUSG00000046532.9	ENSMUST00000052837.9	chrX	8	+	SNP	Missense	E_1	97194415.0	97194415.0	C	T	ENSMUST00000052837.9:c.1028C>T	S343F	97194415.0	97194415.0	C	T	ENSMUST00000052837.9:c.1028C>T	S343F	AACR-H0111085	AACR-H0111085-M01-V01	AACR		False	False	False	False	False	15
AR	ENSG00000169083.11	ENST00000374690.3	chrX	8	+	True	66905879	66905879	G	A	ENST00000374690.3:c.1796G>A	R599K	Missense	E_3	SNP	True	0	Class 0: This mutation can be originally modeled.	55aa	46aa	Ar	ENSMUSG00000046532.9	ENSMUST00000052837.9	chrX	8	+	SNP	Missense	E_3	97330222.0	97330222.0	G	A	ENSMUST00000052837.9:c.1733G>A	R578K	97330222.0	97330222.0	G	A	ENSMUST00000052837.9:c.1733G>A	R578K	AACR-H0111175	AACR-H0111175-M01-V01	AACR		False	False	False	False	False	101
AR	ENSG00000169083.11	ENST00000374690.3	chrX	8	+	True	66905936	66905936	G	A	ENST00000374690.3:c.1853G>A	R618Q	Missense	E_3	SNP	True	0	Class 0: This mutation can be originally modeled.	74aa	27aa	Ar	ENSMUSG00000046532.9	ENSMUST00000052837.9	chrX	8	+	SNP	Missense	E_3	97330279.0	97330279.0	G	A	ENSMUST00000052837.9:c.1790G>A	R597Q	97330279.0	97330279.0	G	A	ENSMUST00000052837.9:c.1790G>A	R597Q	AACR-H0111185	AACR-H0111185-M01-V01	AACR		False	False	False	False	False	101
AR	ENSG00000169083.11	ENST00000374690.3	chrX	8	+	True	66905920	66905920	C	T	ENST00000374690.3:c.1837C>T	P613S	Missense	E_3	SNP	True	0	Class 0: This mutation can be originally modeled.	69aa	32aa	Ar	ENSMUSG00000046532.9	ENSMUST00000052837.9	chrX	8	+	SNP	Missense	E_3	97330263.0	97330263.0	C	T	ENSMUST00000052837.9:c.1774C>T	P592S	97330263.0	97330263.0	C	T	ENSMUST00000052837.9:c.1774C>T	P592S	AACR-H0111215	AACR-H0111215-M01-V01	AACR		False	False	False	False	False	101
AR	ENSG00000169083.11	ENST00000374690.3	chrX	8	+	True	66905918	66905918	G	T	ENST00000374690.3:c.1835G>T	C612F	Missense	E_3	SNP	True	0	Class 0: This mutation can be originally modeled.	68aa	33aa	Ar	ENSMUSG00000046532.9	ENSMUST00000052837.9	chrX	8	+	SNP	Missense	E_3	97330261.0	97330261.0	G	T	ENSMUST00000052837.9:c.1772G>T	C591F	97330261.0	97330261.0	G	T	ENSMUST00000052837.9:c.1772G>T	C591F	AACR-H0111216	AACR-H0111216-M01-V01	AACR		False	False	False	False	False	101
AR	ENSG00000169083.11	ENST00000374690.3	chrX	8	+	True	66905896	66905896	G	A	ENST00000374690.3:c.1813G>A	D605N	Missense	E_3	SNP	True	0	Class 0: This mutation can be originally modeled.	61aa	40aa	Ar	ENSMUSG00000046532.9	ENSMUST00000052837.9	chrX	8	+	SNP	Missense	E_3	97330239.0	97330239.0	G	A	ENSMUST00000052837.9:c.1750G>A	D584N	97330239.0	97330239.0	G	A	ENSMUST00000052837.9:c.1750G>A	D584N	AACR-H0111229	AACR-H0111229-M01-V01	AACR		False	False	False	False	False	101
AR	ENSG00000169083.11	ENST00000374690.3	chrX	8	+	True	66863187	66863187	G	T	ENST00000374690.3:c.1706G>T	G569V	Missense	E_2	SNP	True	0	Class 0: This mutation can be originally modeled.	25aa	76aa	Ar	ENSMUSG00000046532.9	ENSMUST00000052837.9	chrX	8	+	SNP	Missense	E_2	97295381.0	97295381.0	G	T	ENSMUST00000052837.9:c.1643G>T	G548V	97295381.0	97295381.0	G	T	ENSMUST00000052837.9:c.1643G>T	G548V	AACR-H0111263	AACR-H0111263-M01-V01	AACR		False	False	False	False	False	101
AR	ENSG00000169083.11	ENST00000374690.3	chrX	8	+	True	66863172	66863172	G	C	ENST00000374690.3:c.1691G>C	G564A	Missense	E_2	SNP	True	0	Class 0: This mutation can be originally modeled.	20aa	81aa	Ar	ENSMUSG00000046532.9	ENSMUST00000052837.9	chrX	8	+	SNP	Missense	E_2	97295366.0	97295366.0	G	C	ENSMUST00000052837.9:c.1628G>C	G543A	97295366.0	97295366.0	G	C	ENSMUST00000052837.9:c.1628G>C	G543A	AACR-H0111311	AACR-H0111311-M01-V01	AACR		False	False	False	False	False	101
AR	ENSG00000169083.11	ENST00000374690.3	chrX	8	+	True	66863249	66863249	G	T	ENST00000374690.3:c.1768G>T	G590W	Missense	E_2	SNP	True	0	Class 0: This mutation can be originally modeled.	46aa	55aa	Ar	ENSMUSG00000046532.9	ENSMUST00000052837.9	chrX	8	+	SNP	Missense	E_2	97295443.0	97295443.0	G	T	ENSMUST00000052837.9:c.1705G>T	G569W	97295443.0	97295443.0	G	T	ENSMUST00000052837.9:c.1705G>T	G569W	AACR-H0111342	AACR-H0111342-M01-V01	AACR		False	False	False	False	False	101
AR	ENSG00000169083.11	ENST00000374690.3	chrX	8	+	True	66863224	66863224	G	A	ENST00000374690.3:c.1743G>A	K581delinsK	Silent	E_2	SNP	True	0	Class 0: This mutation can be originally modeled.	37aa	64aa	Ar	ENSMUSG00000046532.9	ENSMUST00000052837.9	chrX	8	+	SNP	Silent	E_2	97295418.0	97295418.0	G	A	ENSMUST00000052837.9:c.1680G>A	K560delinsK	97295418.0	97295418.0	G	A	ENSMUST00000052837.9:c.1680G>A	K560delinsK	AACR-H0111386	AACR-H0111386-M01-V01	AACR		False	False	False	False	False	101
AR	ENSG00000169083.11	ENST00000374690.3	chrX	8	+	True	66931285	66931285	G	A	ENST00000374690.3:c.1927G>A	E643K	Missense	E_4	SNP	True	0	Class 0: This mutation can be originally modeled.	99aa	2aa	Ar	ENSMUSG00000046532.9	ENSMUST00000052837.9	chrX	8	+	SNP	Missense	E_4	97348884.0	97348884.0	G	A	ENSMUST00000052837.9:c.1864G>A	E622K	97348884.0	97348884.0	G	A	ENSMUST00000052837.9:c.1864G>A	E622K	AACR-H0111437	AACR-H0111437-M01-V01	AACR		False	False	False	False	False	101
AR	ENSG00000169083.11	ENST00000374690.3	chrX	8	+	True	66931357	66931357	G	T	ENST00000374690.3:c.1999G>T	G667C	Missense	E_4	SNP	True	0	Class 0: This mutation can be originally modeled.	6aa	254aa	Ar	ENSMUSG00000046532.9	ENSMUST00000052837.9	chrX	8	+	SNP	Missense	E_4	97348956.0	97348956.0	G	T	ENSMUST00000052837.9:c.1936G>T	G646C	97348956.0	97348956.0	G	T	ENSMUST00000052837.9:c.1936G>T	G646C	AACR-H0111497	AACR-H0111497-M01-V01	AACR		False	False	False	False	False	260
AR	ENSG00000169083.11	ENST00000374690.3	chrX	8	+	True	66931342	66931342	G	T	ENST00000374690.3:c.1984G>T	V662L	Missense	E_4	SNP	True	0	Class 0: This mutation can be originally modeled.	1aa	259aa	Ar	ENSMUSG00000046532.9	ENSMUST00000052837.9	chrX	8	+	SNP	Missense	E_4	97348941.0	97348941.0	G	T	ENSMUST00000052837.9:c.1921G>T	V641L	97348941.0	97348941.0	G	T	ENSMUST00000052837.9:c.1921G>T	V641L	AACR-H0111538	AACR-H0111538-M01-V01	AACR		False	False	False	False	False	260
AR	ENSG00000169083.11	ENST00000374690.3	chrX	8	+	True	66905966	66905966	G	A	ENST00000374690.3:c.1883G>A	G628E	Missense	E_3	SNP	True	0	Class 0: This mutation can be originally modeled.	84aa	17aa	Ar	ENSMUSG00000046532.9	ENSMUST00000052837.9	chrX	8	+	SNP	Missense	E_3	97330309.0	97330309.0	G	A	ENSMUST00000052837.9:c.1820G>A	G607E	97330309.0	97330309.0	G	A	ENSMUST00000052837.9:c.1820G>A	G607E	AACR-H0111588	AACR-H0111588-M01-V01	AACR		False	False	False	False	False	101
AR	ENSG00000169083.11	ENST00000374690.3	chrX	8	+	True	66931256	66931256	A	C	ENST00000374690.3:c.1898A>C	K633T	Missense	E_4	SNP	True	0	Class 0: This mutation can be originally modeled.	89aa	12aa	Ar	ENSMUSG00000046532.9	ENSMUST00000052837.9	chrX	8	+	SNP	Missense	E_4	97348855.0	97348855.0	A	C	ENSMUST00000052837.9:c.1835A>C	K612T	97348855.0	97348855.0	A	C	ENSMUST00000052837.9:c.1835A>C	K612T	AACR-H0111617	AACR-H0111617-M01-V01	AACR		False	False	False	False	False	101
AR	ENSG00000169083.11	ENST00000374690.3	chrX	8	+	True	66931262	66931262	T	C	ENST00000374690.3:c.1904T>C	L635P	Missense	E_4	SNP	True	0	Class 0: This mutation can be originally modeled.	91aa	10aa	Ar	ENSMUSG00000046532.9	ENSMUST00000052837.9	chrX	8	+	SNP	Missense	E_4	97348861.0	97348861.0	T	C	ENSMUST00000052837.9:c.1841T>C	L614P	97348861.0	97348861.0	T	C	ENSMUST00000052837.9:c.1841T>C	L614P	AACR-H0111639	AACR-H0111639-M01-V01	AACR		False	False	False	False	False	101
AR	ENSG00000169083.11	ENST00000374690.3	chrX	8	+	True	66766474	66766474	G	A	ENST00000374690.3:c.1486G>A	D496N	Missense	E_1	SNP	True	0	Class 0: This mutation can be originally modeled.	3aa	0aa	Ar	ENSMUSG00000046532.9	ENSMUST00000052837.9	chrX	8	+	SNP	Missense	E_1	97194810.0	97194810.0	G	A	ENSMUST00000052837.9:c.1423G>A	D475N	97194810.0	97194810.0	G	A	ENSMUST00000052837.9:c.1423G>A	D475N	AACR-H0111709	AACR-H0111709-M01-V01	AACR		False	False	False	False	False	3
AR	ENSG00000169083.11	ENST00000374690.3	chrX	8	+	True	66766439	66766439	C	A	ENST00000374690.3:c.1451C>A	T484N	Missense	E_1	SNP	True	0	Class 0: This mutation can be originally modeled.	6aa	6aa	Ar	ENSMUSG00000046532.9	ENSMUST00000052837.9	chrX	8	+	SNP	Missense	E_1	97194775.0	97194775.0	C	A	ENSMUST00000052837.9:c.1388C>A	T463N	97194775.0	97194775.0	C	A	ENSMUST00000052837.9:c.1388C>A	T463N	AACR-H0111724	AACR-H0111724-M01-V01	AACR		False	False	False	False	False	12
AR	ENSG00000169083.11	ENST00000374690.3	chrX	8	+	True	66766439	66766439	C	G	ENST00000374690.3:c.1451C>G	T484S	Missense	E_1	SNP	True	0	Class 0: This mutation can be originally modeled.	6aa	6aa	Ar	ENSMUSG00000046532.9	ENSMUST00000052837.9	chrX	8	+	SNP	Missense	E_1	97194775.0	97194775.0	C	G	ENSMUST00000052837.9:c.1388C>G	T463S	97194775.0	97194775.0	C	G	ENSMUST00000052837.9:c.1388C>G	T463S	AACR-H0111736	AACR-H0111736-M01-V01	AACR		False	False	False	False	False	12
AR	ENSG00000169083.11	ENST00000374690.3	chrX	8	+	True	66766447	66766447	C	A	ENST00000374690.3:c.1459C>A	P487T	Missense	E_1	SNP	True	0	Class 0: This mutation can be originally modeled.	9aa	3aa	Ar	ENSMUSG00000046532.9	ENSMUST00000052837.9	chrX	8	+	SNP	Missense	E_1	97194783.0	97194783.0	C	A	ENSMUST00000052837.9:c.1396C>A	P466T	97194783.0	97194783.0	C	A	ENSMUST00000052837.9:c.1396C>A	P466T	AACR-H0111749	AACR-H0111749-M01-V01	AACR		False	False	False	False	False	12
AR	ENSG00000169083.11	ENST00000374690.3	chrX	8	+	True	66766520	66766520	G	A	ENST00000374690.3:c.1532G>A	R511K	Missense	E_1	SNP	True	0	Class 0: This mutation can be originally modeled.	0aa	6aa	Ar	ENSMUSG00000046532.9	ENSMUST00000052837.9	chrX	8	+	SNP	Missense	E_1	97194856.0	97194856.0	G	A	ENSMUST00000052837.9:c.1469G>A	R490K	97194856.0	97194856.0	G	A	ENSMUST00000052837.9:c.1469G>A	R490K	AACR-H0111759	AACR-H0111759-M01-V01	AACR		False	False	False	False	False	6
AR	ENSG00000169083.11	ENST00000374690.3	chrX	8	+	True	66766501	66766501	C	A	ENST00000374690.3:c.1513C>A	P505T	Missense	E_1	SNP	True	0	Class 0: This mutation can be originally modeled.	3aa	2aa	Ar	ENSMUSG00000046532.9	ENSMUST00000052837.9	chrX	8	+	SNP	Missense	E_1	97194837.0	97194837.0	C	A	ENSMUST00000052837.9:c.1450C>A	P484T	97194837.0	97194837.0	C	A	ENSMUST00000052837.9:c.1450C>A	P484T	AACR-H0111793	AACR-H0111793-M01-V01	AACR		False	False	False	False	False	5
AR	ENSG00000169083.11	ENST00000374690.3	chrX	8	+	True	66766505	66766505	G	A	ENST00000374690.3:c.1517G>A	G506D	Missense	E_1	SNP	True	0	Class 0: This mutation can be originally modeled.	4aa	1aa	Ar	ENSMUSG00000046532.9	ENSMUST00000052837.9	chrX	8	+	SNP	Missense	E_1	97194841.0	97194841.0	G	A	ENSMUST00000052837.9:c.1454G>A	G485D	97194841.0	97194841.0	G	A	ENSMUST00000052837.9:c.1454G>A	G485D	AACR-H0111820	AACR-H0111820-M01-V01	AACR		False	False	False	False	False	5
AR	ENSG00000169083.11	ENST00000374690.3	chrX	8	+	True	66766432	66766432	G	A	ENST00000374690.3:c.1444G>A	G482S	Missense	E_1	SNP	True	0	Class 0: This mutation can be originally modeled.	4aa	8aa	Ar	ENSMUSG00000046532.9	ENSMUST00000052837.9	chrX	8	+	SNP	Missense	E_1	97194768.0	97194768.0	G	A	ENSMUST00000052837.9:c.1381G>A	G461S	97194768.0	97194768.0	G	A	ENSMUST00000052837.9:c.1381G>A	G461S	AACR-H0111826	AACR-H0111826-M01-V01	AACR		False	False	False	False	False	12
AR	ENSG00000169083.11	ENST00000374690.3	chrX	8	+	True	66766427	66766427	C	T	ENST00000374690.3:c.1439C>T	P480L	Missense	E_1	SNP	True	0	Class 0: This mutation can be originally modeled.	2aa	10aa	Ar	ENSMUSG00000046532.9	ENSMUST00000052837.9	chrX	8	+	SNP	Missense	E_1	97194763.0	97194763.0	C	T	ENSMUST00000052837.9:c.1376C>T	P459L	97194763.0	97194763.0	C	T	ENSMUST00000052837.9:c.1376C>T	P459L	AACR-H0111928	AACR-H0111928-M01-V01	AACR		False	False	False	False	False	12
AR	ENSG00000169083.11	ENST00000374690.3	chrX	8	+	True	66766402	66766402	G	A	ENST00000374690.3:c.1414G>A	G472S	Missense	E_1	SNP	True	0	Class 0: This mutation can be originally modeled.	3aa	1aa	Ar	ENSMUSG00000046532.9	ENSMUST00000052837.9	chrX	8	+	SNP	Missense	E_1	97194723.0	97194723.0	G	A	ENSMUST00000052837.9:c.1336G>A	G446S	97194723.0	97194723.0	G	A	ENSMUST00000052837.9:c.1336G>A	G446S	AACR-H0111949	AACR-H0111949-M01-V01	AACR		False	False	False	False	False	4
AR	ENSG00000169083.11	ENST00000374690.3	chrX	8	+	True	66863114	66863114	G	A	ENST00000374690.3:c.1633G>A	D545N	Missense	E_2	SNP	True	0	Class 0: This mutation can be originally modeled.	1aa	100aa	Ar	ENSMUSG00000046532.9	ENSMUST00000052837.9	chrX	8	+	SNP	Missense	E_2	97295308.0	97295308.0	G	A	ENSMUST00000052837.9:c.1570G>A	D524N	97295308.0	97295308.0	G	A	ENSMUST00000052837.9:c.1570G>A	D524N	AACR-H0111980	AACR-H0111980-M01-V01	AACR		False	False	False	False	False	101
AR	ENSG00000169083.11	ENST00000374690.3	chrX	8	+	True	66863117	66863117	C	A	ENST00000374690.3:c.1636C>A	H546N	Missense	E_2	SNP	True	0	Class 0: This mutation can be originally modeled.	2aa	99aa	Ar	ENSMUSG00000046532.9	ENSMUST00000052837.9	chrX	8	+	SNP	Missense	E_2	97295311.0	97295311.0	C	A	ENSMUST00000052837.9:c.1573C>A	H525N	97295311.0	97295311.0	C	A	ENSMUST00000052837.9:c.1573C>A	H525N	AACR-H0111999	AACR-H0111999-M01-V01	AACR		False	False	False	False	False	101
AR	ENSG00000169083.11	ENST00000374690.3	chrX	8	+	True	66863111	66863111	A	G	ENST00000374690.3:c.1630A>G	R544G	Missense	E_2	SNP	True	0	Class 0: This mutation can be originally modeled.	0aa	101aa	Ar	ENSMUSG00000046532.9	ENSMUST00000052837.9	chrX	8	+	SNP	Missense	E_2	97295305.0	97295305.0	A	G	ENSMUST00000052837.9:c.1567A>G	R523G	97295305.0	97295305.0	A	G	ENSMUST00000052837.9:c.1567A>G	R523G	AACR-H0112011	AACR-H0112011-M01-V01	AACR		False	False	False	False	False	101
AR	ENSG00000169083.11	ENST00000374690.3	chrX	8	+	True	66863151	66863151	A	G	ENST00000374690.3:c.1670A>G	Q557R	Missense	E_2	SNP	True	0	Class 0: This mutation can be originally modeled.	13aa	88aa	Ar	ENSMUSG00000046532.9	ENSMUST00000052837.9	chrX	8	+	SNP	Missense	E_2	97295345.0	97295345.0	A	G	ENSMUST00000052837.9:c.1607A>G	Q536R	97295345.0	97295345.0	A	G	ENSMUST00000052837.9:c.1607A>G	Q536R	AACR-H0112070	AACR-H0112070-M01-V01	AACR		False	False	False	False	False	101
AR	ENSG00000169083.11	ENST00000374690.3	chrX	8	+	True	66863132	66863132	G	C	ENST00000374690.3:c.1651G>C	D551H	Missense	E_2	SNP	True	0	Class 0: This mutation can be originally modeled.	7aa	94aa	Ar	ENSMUSG00000046532.9	ENSMUST00000052837.9	chrX	8	+	SNP	Missense	E_2	97295326.0	97295326.0	G	C	ENSMUST00000052837.9:c.1588G>C	D530H	97295326.0	97295326.0	G	C	ENSMUST00000052837.9:c.1588G>C	D530H	AACR-H0112100	AACR-H0112100-M01-V01	AACR		False	False	False	False	False	101
AR	ENSG00000169083.11	ENST00000374690.3	chrX	8	+	True	66766572	66766572	G	A	ENST00000374690.3:c.1584G>A	M528I	Missense	E_1	SNP	True	0	Class 0: This mutation can be originally modeled.	9aa	0aa	Ar	ENSMUSG00000046532.9	ENSMUST00000052837.9	chrX	8	+	SNP	Missense	E_1	97194908.0	97194908.0	G	A	ENSMUST00000052837.9:c.1521G>A	M507I	97194908.0	97194908.0	G	A	ENSMUST00000052837.9:c.1521G>A	M507I	AACR-H0112122	AACR-H0112122-M01-V01	AACR		False	False	False	False	False	9
AR	ENSG00000169083.11	ENST00000374690.3	chrX	8	+	True	66766585	66766585	G	A	ENST00000374690.3:c.1597G>A	G533R	Missense	E_1	SNP	True	0	Class 0: This mutation can be originally modeled.	2aa	7aa	Ar	ENSMUSG00000046532.9	ENSMUST00000052837.9	chrX	8	+	SNP	Missense	E_1	97194921.0	97194921.0	G	A	ENSMUST00000052837.9:c.1534G>A	G512R	97194921.0	97194921.0	G	A	ENSMUST00000052837.9:c.1534G>A	G512R	AACR-H0112186	AACR-H0112186-M01-V01	AACR		False	False	False	False	False	9
AR	ENSG00000169083.11	ENST00000374690.3	chrX	8	+	True	66765796	66765796	G	T	ENST00000374690.3:c.808G>T	A270S	Missense	E_1	SNP	True	0	Class 0: This mutation can be originally modeled.	34aa	0aa	Ar	ENSMUSG00000046532.9	ENSMUST00000052837.9	chrX	8	+	SNP	Missense	E_1	97194174.0	97194174.0	G	T	ENSMUST00000052837.9:c.787G>T	A263S	97194174.0	97194174.0	G	T	ENSMUST00000052837.9:c.787G>T	A263S	AACR-H0112257	AACR-H0112257-M01-V01	AACR		False	False	False	False	False	34
AR	ENSG00000169083.11	ENST00000374690.3	chrX	8	+	True	66765122	66765122	C	G	ENST00000374690.3:c.134C>G	A45G	Missense	E_1	SNP	True	0	Class 0: This mutation can be originally modeled.	0aa	0aa	Ar	ENSMUSG00000046532.9	ENSMUST00000052837.9	chrX	8	+	SNP	Missense	E_1	97193518.0	97193518.0	C	G	ENSMUST00000052837.9:c.131C>G	A44G	97193518.0	97193518.0	C	G	ENSMUST00000052837.9:c.131C>G	A44G	AACR-H0112564	AACR-H0112564-M01-V01	AACR		False	False	False	False	False	0
AR	ENSG00000169083.11	ENST00000374690.3	chrX	8	+	True	66765127	66765127	G	A	ENST00000374690.3:c.139G>A	A47T	Missense	E_1	SNP	True	0	Class 0: This mutation can be originally modeled.	0aa	0aa	Ar	ENSMUSG00000046532.9	ENSMUST00000052837.9	chrX	8	+	SNP	Missense	E_1	97193520.0	97193520.0	G	A	ENSMUST00000052837.9:c.133G>A	A45T	97193520.0	97193520.0	G	A	ENSMUST00000052837.9:c.133G>A	A45T	AACR-H0112571	AACR-H0112571-M01-V01	AACR		False	False	False	False	False	0
AR	ENSG00000169083.11	ENST00000374690.3	chrX	8	+	True	66765122	66765122	C	T	ENST00000374690.3:c.134C>T	A45V	Missense	E_1	SNP	True	0	Class 0: This mutation can be originally modeled.	0aa	0aa	Ar	ENSMUSG00000046532.9	ENSMUST00000052837.9	chrX	8	+	SNP	Missense	E_1	97193518.0	97193518.0	C	T	ENSMUST00000052837.9:c.131C>T	A44V	97193518.0	97193518.0	C	T	ENSMUST00000052837.9:c.131C>T	A44V	AACR-H0112574	AACR-H0112574-M01-V01	AACR		False	False	False	False	False	0
AR	ENSG00000169083.11	ENST00000374690.3	chrX	8	+	True	66765117	66765117	G	T	ENST00000374690.3:c.129G>T	E43D	Missense	E_1	SNP	True	0	Class 0: This mutation can be originally modeled.	9aa	0aa	Ar	ENSMUSG00000046532.9	ENSMUST00000052837.9	chrX	8	+	SNP	Missense	E_1	97193516.0	97193516.0	G	T	ENSMUST00000052837.9:c.129G>T	E43D	97193516.0	97193516.0	G	T	ENSMUST00000052837.9:c.129G>T	E43D	AACR-H0112610	AACR-H0112610-M01-V01	AACR		False	False	False	False	False	9
AR	ENSG00000169083.11	ENST00000374690.3	chrX	8	+	True	66765111	66765111	C	A	ENST00000374690.3:c.123C>A	H41Q	Missense	E_1	SNP	True	0	Class 0: This mutation can be originally modeled.	7aa	2aa	Ar	ENSMUSG00000046532.9	ENSMUST00000052837.9	chrX	8	+	SNP	Missense	E_1	97193510.0	97193510.0	C	A	ENSMUST00000052837.9:c.123C>A	H41Q	97193510.0	97193510.0	C	A	ENSMUST00000052837.9:c.123C>A	H41Q	AACR-H0112619	AACR-H0112619-M01-V01	AACR		False	False	False	False	False	9
AR	ENSG00000169083.11	ENST00000374690.3	chrX	8	+	True	66765139	66765139	G	T	ENST00000374690.3:c.151G>T	G51C	Missense	E_1	SNP	True	0	Class 0: This mutation can be originally modeled.	3aa	1aa	Ar	ENSMUSG00000046532.9	ENSMUST00000052837.9	chrX	8	+	SNP	Missense	E_1	97193538.0	97193538.0	G	T	ENSMUST00000052837.9:c.151G>T	G51C	97193538.0	97193538.0	G	T	ENSMUST00000052837.9:c.151G>T	G51C	AACR-H0112665	AACR-H0112665-M01-V01	AACR		False	False	False	False	False	4
AR	ENSG00000169083.11	ENST00000374690.3	chrX	8	+	True	66765072	66765072	G	C	ENST00000374690.3:c.84G>C	Q28H	Missense	E_1	SNP	True	0	Class 0: This mutation can be originally modeled.	27aa	4aa	Ar	ENSMUSG00000046532.9	ENSMUST00000052837.9	chrX	8	+	SNP	Missense	E_1	97193471.0	97193471.0	G	C	ENSMUST00000052837.9:c.84G>C	Q28H	97193471.0	97193471.0	G	C	ENSMUST00000052837.9:c.84G>C	Q28H	AACR-H0112696	AACR-H0112696-M01-V01	AACR		False	False	False	False	False	31
AR	ENSG00000169083.11	ENST00000374690.3	chrX	8	+	True	66765109	66765109	C	T	ENST00000374690.3:c.121C>T	H41Y	Missense	E_1	SNP	True	0	Class 0: This mutation can be originally modeled.	7aa	2aa	Ar	ENSMUSG00000046532.9	ENSMUST00000052837.9	chrX	8	+	SNP	Missense	E_1	97193508.0	97193508.0	C	T	ENSMUST00000052837.9:c.121C>T	H41Y	97193508.0	97193508.0	C	T	ENSMUST00000052837.9:c.121C>T	H41Y	AACR-H0112789	AACR-H0112789-M01-V01	AACR		False	False	False	False	False	9
AR	ENSG00000169083.11	ENST00000374690.3	chrX	8	+	True	66765097	66765097	C	A	ENST00000374690.3:c.109C>A	P37T	Missense	E_1	SNP	True	0	Class 0: This mutation can be originally modeled.	3aa	6aa	Ar	ENSMUSG00000046532.9	ENSMUST00000052837.9	chrX	8	+	SNP	Missense	E_1	97193496.0	97193496.0	C	A	ENSMUST00000052837.9:c.109C>A	P37T	97193496.0	97193496.0	C	A	ENSMUST00000052837.9:c.109C>A	P37T	AACR-H0112822	AACR-H0112822-M01-V01	AACR		False	False	False	False	False	9
AR	ENSG00000169083.11	ENST00000374690.3	chrX	8	+	True	66765535	66765535	G	T	ENST00000374690.3:c.547G>T	D183Y	Missense	E_1	SNP	True	0	Class 0: This mutation can be originally modeled.	1aa	2aa	Ar	ENSMUSG00000046532.9	ENSMUST00000052837.9	chrX	8	+	SNP	Missense	E_1	97193871.0	97193871.0	G	T	ENSMUST00000052837.9:c.484G>T	D162Y	97193871.0	97193871.0	G	T	ENSMUST00000052837.9:c.484G>T	D162Y	AACR-H0113420	AACR-H0113420-M01-V01	AACR		False	False	False	False	False	3
AR	ENSG00000169083.11	ENST00000374690.3	chrX	8	+	True	66765550	66765550	G	A	ENST00000374690.3:c.562G>A	A188T	Missense	E_1	SNP	True	0	Class 0: This mutation can be originally modeled.	1aa	0aa	Ar	ENSMUSG00000046532.9	ENSMUST00000052837.9	chrX	8	+	SNP	Missense	E_1	97193886.0	97193886.0	G	A	ENSMUST00000052837.9:c.499G>A	A167T	97193886.0	97193886.0	G	A	ENSMUST00000052837.9:c.499G>A	A167T	AACR-H0113446	AACR-H0113446-M01-V01	AACR		False	False	False	False	False	1
AR	ENSG00000169083.11	ENST00000374690.3	chrX	8	+	True	66765515	66765515	G	T	ENST00000374690.3:c.527G>T	S176I	Missense	E_1	SNP	True	0	Class 0: This mutation can be originally modeled.	20aa	4aa	Ar	ENSMUSG00000046532.9	ENSMUST00000052837.9	chrX	8	+	SNP	Missense	E_1	97193851.0	97193851.0	G	T	ENSMUST00000052837.9:c.464G>T	S155I	97193851.0	97193851.0	G	T	ENSMUST00000052837.9:c.464G>T	S155I	AACR-H0113653	AACR-H0113653-M01-V01	AACR		False	False	False	False	False	24
AR	ENSG00000169083.11	ENST00000374690.3	chrX	8	+	True	66765523	66765523	G	A	ENST00000374690.3:c.535G>A	A179T	Missense	E_1	SNP	True	0	Class 0: This mutation can be originally modeled.	23aa	1aa	Ar	ENSMUSG00000046532.9	ENSMUST00000052837.9	chrX	8	+	SNP	Missense	E_1	97193859.0	97193859.0	G	A	ENSMUST00000052837.9:c.472G>A	A158T	97193859.0	97193859.0	G	A	ENSMUST00000052837.9:c.472G>A	A158T	AACR-H0113654	AACR-H0113654-M01-V01	AACR		False	False	False	False	False	24
AR	ENSG00000169083.11	ENST00000374690.3	chrX	8	+	True	66765521	66765521	C	T	ENST00000374690.3:c.533C>T	S178F	Missense	E_1	SNP	True	0	Class 0: This mutation can be originally modeled.	22aa	2aa	Ar	ENSMUSG00000046532.9	ENSMUST00000052837.9	chrX	8	+	SNP	Missense	E_1	97193857.0	97193857.0	C	T	ENSMUST00000052837.9:c.470C>T	S157F	97193857.0	97193857.0	C	T	ENSMUST00000052837.9:c.470C>T	S157F	AACR-H0113656	AACR-H0113656-M01-V01	AACR		False	False	False	False	False	24
AR	ENSG00000169083.11	ENST00000374690.3	chrX	8	+	True	66765516	66765516	C	A	ENST00000374690.3:c.528C>A	S176R	Missense	E_1	SNP	True	0	Class 0: This mutation can be originally modeled.	20aa	4aa	Ar	ENSMUSG00000046532.9	ENSMUST00000052837.9	chrX	8	+	SNP	Missense	E_1	97193852.0	97193852.0	C	A	ENSMUST00000052837.9:c.465C>A	S155R	97193852.0	97193852.0	C	A	ENSMUST00000052837.9:c.465C>A	S155R	AACR-H0113658	AACR-H0113658-M01-V01	AACR		False	False	False	False	False	24
AR	ENSG00000169083.11	ENST00000374690.3	chrX	8	+	True	66765502	66765502	C	T	ENST00000374690.3:c.514C>T	P172S	Missense	E_1	SNP	True	0	Class 0: This mutation can be originally modeled.	16aa	8aa	Ar	ENSMUSG00000046532.9	ENSMUST00000052837.9	chrX	8	+	SNP	Missense	E_1	97193838.0	97193838.0	C	T	ENSMUST00000052837.9:c.451C>T	P151S	97193838.0	97193838.0	C	T	ENSMUST00000052837.9:c.451C>T	P151S	AACR-H0113681	AACR-H0113681-M01-V01	AACR		False	False	False	False	False	24
AR	ENSG00000169083.11	ENST00000374690.3	chrX	8	+	True	66765746	66765746	C	T	ENST00000374690.3:c.758C>T	A253V	Missense	E_1	SNP	True	0	Class 0: This mutation can be originally modeled.	17aa	17aa	Ar	ENSMUSG00000046532.9	ENSMUST00000052837.9	chrX	8	+	SNP	Missense	E_1	97194124.0	97194124.0	C	T	ENSMUST00000052837.9:c.737C>T	A246V	97194124.0	97194124.0	C	T	ENSMUST00000052837.9:c.737C>T	A246V	AACR-H0113720	AACR-H0113720-M01-V01	AACR		False	False	False	False	False	34
AR	ENSG00000169083.11	ENST00000374690.3	chrX	8	+	True	66765742	66765742	G	T	ENST00000374690.3:c.754G>T	E252*	Nonsense	E_1	SNP	True	0	Class 0: This mutation can be originally modeled.	16aa	18aa	Ar	ENSMUSG00000046532.9	ENSMUST00000052837.9	chrX	8	+	SNP	Nonsense	E_1	97194120.0	97194120.0	G	T	ENSMUST00000052837.9:c.733G>T	E245*	97194120.0	97194120.0	G	T	ENSMUST00000052837.9:c.733G>T	E245*	AACR-H0113725	AACR-H0113725-M01-V01	AACR		False	False	False	False	False	34
AR	ENSG00000169083.11	ENST00000374690.3	chrX	8	+	True	66765715	66765715	G	C	ENST00000374690.3:c.727G>C	V243L	Missense	E_1	SNP	True	0	Class 0: This mutation can be originally modeled.	7aa	27aa	Ar	ENSMUSG00000046532.9	ENSMUST00000052837.9	chrX	8	+	SNP	Missense	E_1	97194093.0	97194093.0	G	C	ENSMUST00000052837.9:c.706G>C	V236L	97194093.0	97194093.0	G	C	ENSMUST00000052837.9:c.706G>C	V236L	AACR-H0113751	AACR-H0113751-M01-V01	AACR		False	False	False	False	False	34
AR	ENSG00000169083.11	ENST00000374690.3	chrX	8	+	True	66765766	66765766	G	A	ENST00000374690.3:c.778G>A	G260R	Missense	E_1	SNP	True	0	Class 0: This mutation can be originally modeled.	24aa	10aa	Ar	ENSMUSG00000046532.9	ENSMUST00000052837.9	chrX	8	+	SNP	Missense	E_1	97194144.0	97194144.0	G	A	ENSMUST00000052837.9:c.757G>A	G253R	97194144.0	97194144.0	G	A	ENSMUST00000052837.9:c.757G>A	G253R	AACR-H0113807	AACR-H0113807-M01-V01	AACR		False	False	False	False	False	34
AR	ENSG00000169083.11	ENST00000374690.3	chrX	8	+	True	66765767	66765767	G	T	ENST00000374690.3:c.779G>T	G260V	Missense	E_1	SNP	True	0	Class 0: This mutation can be originally modeled.	24aa	10aa	Ar	ENSMUSG00000046532.9	ENSMUST00000052837.9	chrX	8	+	SNP	Missense	E_1	97194145.0	97194145.0	G	T	ENSMUST00000052837.9:c.758G>T	G253V	97194145.0	97194145.0	G	T	ENSMUST00000052837.9:c.758G>T	G253V	AACR-H0113809	AACR-H0113809-M01-V01	AACR		False	False	False	False	False	34
AR	ENSG00000169083.11	ENST00000374690.3	chrX	8	+	True	66765774	66765774	G	T	ENST00000374690.3:c.786G>T	Q262H	Missense	E_1	SNP	True	0	Class 0: This mutation can be originally modeled.	26aa	8aa	Ar	ENSMUSG00000046532.9	ENSMUST00000052837.9	chrX	8	+	SNP	Missense	E_1	97194152.0	97194152.0	G	T	ENSMUST00000052837.9:c.765G>T	Q255H	97194152.0	97194152.0	G	T	ENSMUST00000052837.9:c.765G>T	Q255H	AACR-H0113826	AACR-H0113826-M01-V01	AACR		False	False	False	False	False	34
AR	ENSG00000169083.11	ENST00000374690.3	chrX	8	+	True	66765694	66765694	G	A	ENST00000374690.3:c.706G>A	A236T	Missense	E_1	SNP	True	0	Class 0: This mutation can be originally modeled.	0aa	34aa	Ar	ENSMUSG00000046532.9	ENSMUST00000052837.9	chrX	8	+	SNP	Missense	E_1	97194072.0	97194072.0	G	A	ENSMUST00000052837.9:c.685G>A	A229T	97194072.0	97194072.0	G	A	ENSMUST00000052837.9:c.685G>A	A229T	AACR-H0113939	AACR-H0113939-M01-V01	AACR		False	False	False	False	False	34
AR	ENSG00000169083.11	ENST00000374690.3	chrX	8	+	True	66765229	66765229	G	A	ENST00000374690.3:c.241G>A	E81K	Missense	E_1	SNP	True	0	Class 0: This mutation can be originally modeled.	1aa	4aa	Ar	ENSMUSG00000046532.9	ENSMUST00000052837.9	chrX	8	+	SNP	Missense	E_1	97193562.0	97193562.0	G	A	ENSMUST00000052837.9:c.175G>A	E59K	97193562.0	97193562.0	G	A	ENSMUST00000052837.9:c.175G>A	E59K	AACR-H0113992	AACR-H0113992-M01-V01	AACR		False	False	False	False	False	5
AR	ENSG00000169083.11	ENST00000374690.3	chrX	8	+	True	66765239	66765239	C	A	ENST00000374690.3:c.251C>A	P84H	Missense	E_1	SNP	True	0	Class 0: This mutation can be originally modeled.	4aa	1aa	Ar	ENSMUSG00000046532.9	ENSMUST00000052837.9	chrX	8	+	SNP	Missense	E_1	97193572.0	97193572.0	C	A	ENSMUST00000052837.9:c.185C>A	P62H	97193572.0	97193572.0	C	A	ENSMUST00000052837.9:c.185C>A	P62H	AACR-H0114055	AACR-H0114055-M01-V01	AACR		False	False	False	False	False	5
AR	ENSG00000169083.11	ENST00000374690.3	chrX	8	+	True	66765275	66765275	C	T	ENST00000374690.3:c.287C>T	S96F	Missense	E_1	SNP	True	0	Class 0: This mutation can be originally modeled.	3aa	4aa	Ar	ENSMUSG00000046532.9	ENSMUST00000052837.9	chrX	8	+	SNP	Missense	E_1	97193611.0	97193611.0	C	T	ENSMUST00000052837.9:c.224C>T	S75F	97193611.0	97193611.0	C	T	ENSMUST00000052837.9:c.224C>T	S75F	AACR-H0114069	AACR-H0114069-M01-V01	AACR		False	False	False	False	False	7
AR	ENSG00000169083.11	ENST00000374690.3	chrX	8	+	True	66765269	66765269	A	G	ENST00000374690.3:c.281A>G	D94G	Missense	E_1	SNP	True	0	Class 0: This mutation can be originally modeled.	1aa	6aa	Ar	ENSMUSG00000046532.9	ENSMUST00000052837.9	chrX	8	+	SNP	Missense	E_1	97193605.0	97193605.0	A	G	ENSMUST00000052837.9:c.218A>G	D73G	97193605.0	97193605.0	A	G	ENSMUST00000052837.9:c.218A>G	D73G	AACR-H0114111	AACR-H0114111-M01-V01	AACR		False	False	False	False	False	7
AR	ENSG00000169083.11	ENST00000374690.3	chrX	8	+	True	66765298	66765298	C	T	ENST00000374690.3:c.310C>T	P104S	Missense	E_1	SNP	True	0	Class 0: This mutation can be originally modeled.	2aa	4aa	Ar	ENSMUSG00000046532.9	ENSMUST00000052837.9	chrX	8	+	SNP	Missense	E_1	97193634.0	97193634.0	C	T	ENSMUST00000052837.9:c.247C>T	P83S	97193634.0	97193634.0	C	T	ENSMUST00000052837.9:c.247C>T	P83S	AACR-H0114345	AACR-H0114345-M01-V01	AACR		False	False	False	False	False	6
AR	ENSG00000169083.11	ENST00000374690.3	chrX	8	+	True	66765418	66765418	G	A	ENST00000374690.3:c.430G>A	G144R	Missense	E_1	SNP	True	0	Class 0: This mutation can be originally modeled.	1aa	4aa	Ar	ENSMUSG00000046532.9	ENSMUST00000052837.9	chrX	8	+	SNP	Missense	E_1	97193754.0	97193754.0	G	A	ENSMUST00000052837.9:c.367G>A	G123R	97193754.0	97193754.0	G	A	ENSMUST00000052837.9:c.367G>A	G123R	AACR-H0114380	AACR-H0114380-M01-V01	AACR		False	False	False	False	False	5
AR	ENSG00000169083.11	ENST00000374690.3	chrX	8	+	True	66942714	66942714	G	A	ENST00000374690.3:c.2495G>A	R832Q	Missense	E_7	SNP	True	0	Class 0: This mutation can be originally modeled.	171aa	89aa	Ar	ENSMUSG00000046532.9	ENSMUST00000052837.9	chrX	8	+	SNP	Missense	E_7	97359503.0	97359503.0	G	A	ENSMUST00000052837.9:c.2432G>A	R811Q	97359503.0	97359503.0	G	A	ENSMUST00000052837.9:c.2432G>A	R811Q	AACR-H0114644	AACR-H0114644-M01-V01	AACR		False	False	False	False	False	260
AR	ENSG00000169083.11	ENST00000374690.3	chrX	8	+	True	66942718	66942718	G	A	ENST00000374690.3:c.2499G>A	M833I	Missense	E_7	SNP	True	0	Class 0: This mutation can be originally modeled.	172aa	88aa	Ar	ENSMUSG00000046532.9	ENSMUST00000052837.9	chrX	8	+	SNP	Missense	E_7	97359507.0	97359507.0	G	A	ENSMUST00000052837.9:c.2436G>A	M812I	97359507.0	97359507.0	G	A	ENSMUST00000052837.9:c.2436G>A	M812I	AACR-H0114678	AACR-H0114678-M01-V01	AACR		False	False	False	False	False	260
AR	ENSG00000169083.11	ENST00000374690.3	chrX	8	+	True	66943576	66943576	C	A	ENST00000374690.3:c.2656C>A	H886N	Missense	E_8	SNP	True	0	Class 0: This mutation can be originally modeled.	225aa	35aa	Ar	ENSMUSG00000046532.9	ENSMUST00000052837.9	chrX	8	+	SNP	Missense	E_8	97360379.0	97360379.0	C	A	ENSMUST00000052837.9:c.2593C>A	H865N	97360379.0	97360379.0	C	A	ENSMUST00000052837.9:c.2593C>A	H865N	AACR-H0114687	AACR-H0114687-M01-V01	AACR		False	False	False	False	False	260
AR	ENSG00000169083.11	ENST00000374690.3	chrX	8	+	True	66937343	66937343	G	A	ENST00000374690.3:c.2197G>A	D733N	Missense	E_5	SNP	True	0	Class 0: This mutation can be originally modeled.	72aa	188aa	Ar	ENSMUSG00000046532.9	ENSMUST00000052837.9	chrX	8	+	SNP	Missense	E_5	97354607.0	97354607.0	G	A	ENSMUST00000052837.9:c.2134G>A	D712N	97354607.0	97354607.0	G	A	ENSMUST00000052837.9:c.2134G>A	D712N	AACR-H0114696	AACR-H0114696-M01-V01	AACR		False	False	False	False	False	260
AR	ENSG00000169083.11	ENST00000374690.3	chrX	8	+	True	66937342	66937342	C	A	ENST00000374690.3:c.2196C>A	D732E	Missense	E_5	SNP	True	0	Class 0: This mutation can be originally modeled.	71aa	189aa	Ar	ENSMUSG00000046532.9	ENSMUST00000052837.9	chrX	8	+	SNP	Missense	E_5	97354606.0	97354606.0	T	A	ENSMUST00000052837.9:c.2133T>A	D711E	97354606.0	97354606.0	T	A	ENSMUST00000052837.9:c.2133T>A	D711E	AACR-H0114716	AACR-H0114716-M01-V01	AACR		False	False	False	False	False	260
AR	ENSG00000169083.11	ENST00000374690.3	chrX	8	+	True	66943552	66943552	A	T	ENST00000374690.3:c.2632A>T	T878S	Missense	E_8	SNP	True	0	Class 0: This mutation can be originally modeled.	217aa	43aa	Ar	ENSMUSG00000046532.9	ENSMUST00000052837.9	chrX	8	+	SNP	Missense	E_8	97360355.0	97360355.0	A	T	ENSMUST00000052837.9:c.2569A>T	T857S	97360355.0	97360355.0	A	T	ENSMUST00000052837.9:c.2569A>T	T857S	AACR-H0114743	AACR-H0114743-M01-V01	AACR		False	False	False	False	False	260
AR	ENSG00000169083.11	ENST00000374690.3	chrX	8	+	True	66937328	66937328	A	G	ENST00000374690.3:c.2182A>G	N728D	Missense	E_5	SNP	True	0	Class 0: This mutation can be originally modeled.	67aa	193aa	Ar	ENSMUSG00000046532.9	ENSMUST00000052837.9	chrX	8	+	SNP	Missense	E_5	97354592.0	97354592.0	A	G	ENSMUST00000052837.9:c.2119A>G	N707D	97354592.0	97354592.0	A	G	ENSMUST00000052837.9:c.2119A>G	N707D	AACR-H0114772	AACR-H0114772-M01-V01	AACR		False	False	False	False	False	260
AR	ENSG00000169083.11	ENST00000374690.3	chrX	8	+	True	66937326	66937326	G	T	ENST00000374690.3:c.2180G>T	R727L	Missense	E_5	SNP	True	0	Class 0: This mutation can be originally modeled.	66aa	194aa	Ar	ENSMUSG00000046532.9	ENSMUST00000052837.9	chrX	8	+	SNP	Missense	E_5	97354590.0	97354590.0	G	T	ENSMUST00000052837.9:c.2117G>T	R706L	97354590.0	97354590.0	G	T	ENSMUST00000052837.9:c.2117G>T	R706L	AACR-H0114775	AACR-H0114775-M01-V01	AACR		False	False	False	False	False	260
AR	ENSG00000169083.11	ENST00000374690.3	chrX	8	+	True	66937338	66937338	T	A	ENST00000374690.3:c.2192T>A	V731E	Missense	E_5	SNP	True	0	Class 0: This mutation can be originally modeled.	70aa	190aa	Ar	ENSMUSG00000046532.9	ENSMUST00000052837.9	chrX	8	+	SNP	Missense	E_5	97354602.0	97354602.0	T	A	ENSMUST00000052837.9:c.2129T>A	V710E	97354602.0	97354602.0	T	A	ENSMUST00000052837.9:c.2129T>A	V710E	AACR-H0114786	AACR-H0114786-M01-V01	AACR		False	False	False	False	False	260
AR	ENSG00000169083.11	ENST00000374690.3	chrX	8	+	True	66941759	66941759	C	T	ENST00000374690.3:c.2403C>T	T801delinsT	Silent	E_6	SNP	True	0	Class 0: This mutation can be originally modeled.	140aa	120aa	Ar	ENSMUSG00000046532.9	ENSMUST00000052837.9	chrX	8	+	SNP	Silent	E_6	97358566.0	97358566.0	C	T	ENSMUST00000052837.9:c.2340C>T	T780delinsT	97358566.0	97358566.0	C	T	ENSMUST00000052837.9:c.2340C>T	T780delinsT	AACR-H0114842	AACR-H0114842-M01-V01	AACR		False	False	False	False	False	260
AR	ENSG00000169083.11	ENST00000374690.3	chrX	8	+	True	66931523	66931523	C	T	ENST00000374690.3:c.2165C>T	A722V	Missense	E_4	SNP	True	0	Class 0: This mutation can be originally modeled.	61aa	199aa	Ar	ENSMUSG00000046532.9	ENSMUST00000052837.9	chrX	8	+	SNP	Missense	E_4	97349122.0	97349122.0	C	T	ENSMUST00000052837.9:c.2102C>T	A701V	97349122.0	97349122.0	C	T	ENSMUST00000052837.9:c.2102C>T	A701V	AACR-H0114966	AACR-H0114966-M01-V01	AACR		False	False	False	False	False	260
AR	ENSG00000169083.11	ENST00000374690.3	chrX	8	+	True	66943591	66943591	G	T	ENST00000374690.3:c.2671G>T	D891Y	Missense	E_8	SNP	True	0	Class 0: This mutation can be originally modeled.	230aa	30aa	Ar	ENSMUSG00000046532.9	ENSMUST00000052837.9	chrX	8	+	SNP	Missense	E_8	97360394.0	97360394.0	G	T	ENSMUST00000052837.9:c.2608G>T	D870Y	97360394.0	97360394.0	G	T	ENSMUST00000052837.9:c.2608G>T	D870Y	AACR-H0114985	AACR-H0114985-M01-V01	AACR		False	False	False	False	False	260
AR	ENSG00000169083.11	ENST00000374690.3	chrX	8	+	True	66937366	66937366	C	A	ENST00000374690.3:c.2220C>A	Y740*	Nonsense	E_5	SNP	True	0	Class 0: This mutation can be originally modeled.	79aa	181aa	Ar	ENSMUSG00000046532.9	ENSMUST00000052837.9	chrX	8	+	SNP	Nonsense	E_5	97354630.0	97354630.0	T	A	ENSMUST00000052837.9:c.2157T>A	Y719*	97354630.0	97354630.0	T	A	ENSMUST00000052837.9:c.2157T>A	Y719*	AACR-H0115336	AACR-H0115336-M01-V01	AACR		False	False	False	False	False	260
AR	ENSG00000169083.11	ENST00000374690.3	chrX	8	+	True	66941692	66941692	C	T	ENST00000374690.3:c.2336C>T	S779F	Missense	E_6	SNP	True	0	Class 0: This mutation can be originally modeled.	118aa	142aa	Ar	ENSMUSG00000046532.9	ENSMUST00000052837.9	chrX	8	+	SNP	Missense	E_6	97358499.0	97358499.0	C	T	ENSMUST00000052837.9:c.2273C>T	S758F	97358499.0	97358499.0	C	T	ENSMUST00000052837.9:c.2273C>T	S758F	AACR-H0115445	AACR-H0115445-M01-V01	AACR		False	False	False	False	False	260
AR	ENSG00000169083.11	ENST00000374690.3	chrX	8	+	True	66942818	66942818	G	A	ENST00000374690.3:c.2599G>A	V867M	Missense	E_7	SNP	True	0	Class 0: This mutation can be originally modeled.	206aa	54aa	Ar	ENSMUSG00000046532.9	ENSMUST00000052837.9	chrX	8	+	SNP	Missense	E_7	97359607.0	97359607.0	G	A	ENSMUST00000052837.9:c.2536G>A	V846M	97359607.0	97359607.0	G	A	ENSMUST00000052837.9:c.2536G>A	V846M	AACR-H0115479	AACR-H0115479-M01-V01	AACR		False	False	False	False	False	260
AR	ENSG00000169083.11	ENST00000374690.3	chrX	8	+	True	66943627	66943627	C	T	ENST00000374690.3:c.2707C>T	Q903*	Nonsense	E_8	SNP	True	0	Class 0: This mutation can be originally modeled.	242aa	18aa	Ar	ENSMUSG00000046532.9	ENSMUST00000052837.9	chrX	8	+	SNP	Nonsense	E_8	97360430.0	97360430.0	C	T	ENSMUST00000052837.9:c.2644C>T	Q882*	97360430.0	97360430.0	C	T	ENSMUST00000052837.9:c.2644C>T	Q882*	AACR-H0115637	AACR-H0115637-M01-V01	AACR		False	False	False	False	False	260
AR	ENSG00000169083.11	ENST00000374690.3	chrX	8	+	True	66941794	66941794	T	C	ENST00000374690.3:c.2438T>C	L813P	Missense	E_6	SNP	True	0	Class 0: This mutation can be originally modeled.	152aa	108aa	Ar	ENSMUSG00000046532.9	ENSMUST00000052837.9	chrX	8	+	SNP	Missense	E_6	97358601.0	97358601.0	T	C	ENSMUST00000052837.9:c.2375T>C	L792P	97358601.0	97358601.0	T	C	ENSMUST00000052837.9:c.2375T>C	L792P	AACR-H0115646	AACR-H0115646-M01-V01	AACR		False	False	False	False	False	260
AR	ENSG00000169083.11	ENST00000374690.3	chrX	8	+	True	66931393	66931393	G	A	ENST00000374690.3:c.2035G>A	E679K	Missense	E_4	SNP	True	0	Class 0: This mutation can be originally modeled.	18aa	242aa	Ar	ENSMUSG00000046532.9	ENSMUST00000052837.9	chrX	8	+	SNP	Missense	E_4	97348992.0	97348992.0	G	A	ENSMUST00000052837.9:c.1972G>A	E658K	97348992.0	97348992.0	G	A	ENSMUST00000052837.9:c.1972G>A	E658K	AACR-H0115878	AACR-H0115878-M01-V01	AACR		False	False	False	False	False	260
AR	ENSG00000169083.11	ENST00000374690.3	chrX	8	+	True	66943633	66943633	C	A	ENST00000374690.3:c.2713C>A	P905T	Missense	E_8	SNP	True	0	Class 0: This mutation can be originally modeled.	244aa	16aa	Ar	ENSMUSG00000046532.9	ENSMUST00000052837.9	chrX	8	+	SNP	Missense	E_8	97360436.0	97360436.0	C	A	ENSMUST00000052837.9:c.2650C>A	P884T	97360436.0	97360436.0	C	A	ENSMUST00000052837.9:c.2650C>A	P884T	AACR-H0115949	AACR-H0115949-M01-V01	AACR		False	False	False	False	False	260
AR	ENSG00000169083.11	ENST00000374690.3	chrX	8	+	True	66931406	66931406	C	T	ENST00000374690.3:c.2048C>T	P683L	Missense	E_4	SNP	True	0	Class 0: This mutation can be originally modeled.	22aa	238aa	Ar	ENSMUSG00000046532.9	ENSMUST00000052837.9	chrX	8	+	SNP	Missense	E_4	97349005.0	97349005.0	C	T	ENSMUST00000052837.9:c.1985C>T	P662L	97349005.0	97349005.0	C	T	ENSMUST00000052837.9:c.1985C>T	P662L	AACR-H0115965	AACR-H0115965-M01-V01	AACR		False	False	False	False	False	260
AR	ENSG00000169083.11	ENST00000374690.3	chrX	8	+	True	66943658	66943658	A	G	ENST00000374690.3:c.2738A>G	K913R	Missense	E_8	SNP	True	0	Class 0: This mutation can be originally modeled.	252aa	8aa	Ar	ENSMUSG00000046532.9	ENSMUST00000052837.9	chrX	8	+	SNP	Missense	E_8	97360461.0	97360461.0	A	G	ENSMUST00000052837.9:c.2675A>G	K892R	97360461.0	97360461.0	A	G	ENSMUST00000052837.9:c.2675A>G	K892R	AACR-H0116078	AACR-H0116078-M01-V01	AACR		False	False	False	False	False	260
AR	ENSG00000169083.11	ENST00000374690.3	chrX	8	+	True	66942702	66942702	T	G	ENST00000374690.3:c.2483T>G	F828C	Missense	E_7	SNP	True	0	Class 0: This mutation can be originally modeled.	167aa	93aa	Ar	ENSMUSG00000046532.9	ENSMUST00000052837.9	chrX	8	+	SNP	Missense	E_7	97359491.0	97359491.0	T	G	ENSMUST00000052837.9:c.2420T>G	F807C	97359491.0	97359491.0	T	G	ENSMUST00000052837.9:c.2420T>G	F807C	AACR-H0116080	AACR-H0116080-M01-V01	AACR		False	False	False	False	False	260
AR	ENSG00000169083.11	ENST00000374690.3	chrX	8	+	True	66941763	66941763	C	A	ENST00000374690.3:c.2407C>A	Q803K	Missense	E_6	SNP	True	0	Class 0: This mutation can be originally modeled.	142aa	118aa	Ar	ENSMUSG00000046532.9	ENSMUST00000052837.9	chrX	8	+	SNP	Missense	E_6	97358570.0	97358570.0	C	A	ENSMUST00000052837.9:c.2344C>A	Q782K	97358570.0	97358570.0	C	A	ENSMUST00000052837.9:c.2344C>A	Q782K	AACR-H0116152	AACR-H0116152-M01-V01	AACR		False	False	False	False	False	260
AR	ENSG00000169083.11	ENST00000374690.3	chrX	8	+	True	66942707	66942707	G	A	ENST00000374690.3:c.2488G>A	E830K	Missense	E_7	SNP	True	0	Class 0: This mutation can be originally modeled.	169aa	91aa	Ar	ENSMUSG00000046532.9	ENSMUST00000052837.9	chrX	8	+	SNP	Missense	E_7	97359496.0	97359496.0	G	A	ENSMUST00000052837.9:c.2425G>A	E809K	97359496.0	97359496.0	G	A	ENSMUST00000052837.9:c.2425G>A	E809K	AACR-H0116172	AACR-H0116172-M01-V01	AACR		False	False	False	False	False	260
AR	ENSG00000169083.11	ENST00000374690.3	chrX	8	+	True	66931477	66931477	G	A	ENST00000374690.3:c.2119G>A	E707K	Missense	E_4	SNP	True	0	Class 0: This mutation can be originally modeled.	46aa	214aa	Ar	ENSMUSG00000046532.9	ENSMUST00000052837.9	chrX	8	+	SNP	Missense	E_4	97349076.0	97349076.0	G	A	ENSMUST00000052837.9:c.2056G>A	E686K	97349076.0	97349076.0	G	A	ENSMUST00000052837.9:c.2056G>A	E686K	AACR-H0116186	AACR-H0116186-M01-V01	AACR		False	False	False	False	False	260
AR	ENSG00000169083.11	ENST00000374690.3	chrX	8	+	True	66941783	66941783	A	C	ENST00000374690.3:c.2427A>C	K809N	Missense	E_6	SNP	True	0	Class 0: This mutation can be originally modeled.	148aa	112aa	Ar	ENSMUSG00000046532.9	ENSMUST00000052837.9	chrX	8	+	SNP	Missense	E_6	97358590.0	97358590.0	A	C	ENSMUST00000052837.9:c.2364A>C	K788N	97358590.0	97358590.0	A	C	ENSMUST00000052837.9:c.2364A>C	K788N	AACR-H0116207	AACR-H0116207-M01-V01	AACR		False	False	False	False	False	260
AR	ENSG00000169083.11	ENST00000374690.3	chrX	8	+	True	66931448	66931448	C	T	ENST00000374690.3:c.2090C>T	S697F	Missense	E_4	SNP	True	0	Class 0: This mutation can be originally modeled.	36aa	224aa	Ar	ENSMUSG00000046532.9	ENSMUST00000052837.9	chrX	8	+	SNP	Missense	E_4	97349047.0	97349047.0	C	T	ENSMUST00000052837.9:c.2027C>T	S676F	97349047.0	97349047.0	C	T	ENSMUST00000052837.9:c.2027C>T	S676F	AACR-H0116211	AACR-H0116211-M01-V01	AACR		False	False	False	False	False	260
AR	ENSG00000169083.11	ENST00000374690.3	chrX	8	+	True	66765309	66765309	C	G	ENST00000374690.3:c.321C>G	Y107*	Nonsense	E_1	SNP	True	0	Class 0: This mutation can be originally modeled.	5aa	1aa	Ar	ENSMUSG00000046532.9	ENSMUST00000052837.9	chrX	8	+	SNP	Nonsense	E_1	97193645.0	97193645.0	C	G	ENSMUST00000052837.9:c.258C>G	Y86*	97193645.0	97193645.0	C	G	ENSMUST00000052837.9:c.258C>G	Y86*	AACR-H0116487	AACR-H0116487-M01-V01	AACR		False	False	False	False	False	6
AR	ENSG00000169083.11	ENST00000374690.3	chrX	8	+	True	66765322	66765322	G	T	ENST00000374690.3:c.334G>T	E112*	Nonsense	E_1	SNP	True	0	Class 0: This mutation can be originally modeled.	0aa	1aa	Ar	ENSMUSG00000046532.9	ENSMUST00000052837.9	chrX	8	+	SNP	Nonsense	E_1	97193655.0	97193655.0	G	T	ENSMUST00000052837.9:c.268G>T	E90*	97193655.0	97193655.0	G	T	ENSMUST00000052837.9:c.268G>T	E90*	AACR-H0116547	AACR-H0116547-M01-V01	AACR		False	False	False	False	False	1
AR	ENSG00000169083.11	ENST00000374690.3	chrX	8	+	True	66765310	66765310	C	G	ENST00000374690.3:c.322C>G	L108V	Missense	E_1	SNP	True	0	Class 0: This mutation can be originally modeled.	6aa	0aa	Ar	ENSMUSG00000046532.9	ENSMUST00000052837.9	chrX	8	+	SNP	Missense	E_1	97193646.0	97193646.0	C	G	ENSMUST00000052837.9:c.259C>G	L87V	97193646.0	97193646.0	C	G	ENSMUST00000052837.9:c.259C>G	L87V	AACR-H0116565	AACR-H0116565-M01-V01	AACR		False	False	False	False	False	6
AR	ENSG00000169083.11	ENST00000374690.3	chrX	8	+	True	66765259	66765259	C	T	ENST00000374690.3:c.271C>T	Q91*	Nonsense	E_1	SNP	True	0	Class 0: This mutation can be originally modeled.	1aa	0aa	Ar	ENSMUSG00000046532.9	ENSMUST00000052837.9	chrX	8	+	SNP	Nonsense	E_1	97193592.0	97193592.0	C	T	ENSMUST00000052837.9:c.205C>T	Q69*	97193592.0	97193592.0	C	T	ENSMUST00000052837.9:c.205C>T	Q69*	AACR-H0116657	AACR-H0116657-M01-V01	AACR		False	False	False	False	False	1
AR	ENSG00000169083.11	ENST00000374690.3	chrX	8	+	True	66765236	66765236	G	A	ENST00000374690.3:c.248G>A	S83N	Missense	E_1	SNP	True	0	Class 0: This mutation can be originally modeled.	3aa	2aa	Ar	ENSMUSG00000046532.9	ENSMUST00000052837.9	chrX	8	+	SNP	Missense	E_1	97193569.0	97193569.0	G	A	ENSMUST00000052837.9:c.182G>A	S61N	97193569.0	97193569.0	G	A	ENSMUST00000052837.9:c.182G>A	S61N	AACR-H0116696	AACR-H0116696-M01-V01	AACR		False	False	False	False	False	5
AR	ENSG00000169083.11	ENST00000374690.3	chrX	8	+	True	66765304	66765304	G	A	ENST00000374690.3:c.316G>A	G106S	Missense	E_1	SNP	True	0	Class 0: This mutation can be originally modeled.	4aa	2aa	Ar	ENSMUSG00000046532.9	ENSMUST00000052837.9	chrX	8	+	SNP	Missense	E_1	97193640.0	97193640.0	G	A	ENSMUST00000052837.9:c.253G>A	G85S	97193640.0	97193640.0	G	A	ENSMUST00000052837.9:c.253G>A	G85S	AACR-H0116893	AACR-H0116893-M01-V01	AACR		False	False	False	False	False	6
AR	ENSG00000169083.11	ENST00000374690.3	chrX	8	+	True	66765283	66765283	G	A	ENST00000374690.3:c.295G>A	A99T	Missense	E_1	SNP	True	0	Class 0: This mutation can be originally modeled.	6aa	1aa	Ar	ENSMUSG00000046532.9	ENSMUST00000052837.9	chrX	8	+	SNP	Missense	E_1	97193619.0	97193619.0	G	A	ENSMUST00000052837.9:c.232G>A	A78T	97193619.0	97193619.0	G	A	ENSMUST00000052837.9:c.232G>A	A78T	AACR-H0116940	AACR-H0116940-M01-V01	AACR		False	False	False	False	False	7
AR	ENSG00000169083.11	ENST00000374690.3	chrX	8	+	True	66765277	66765277	C	T	ENST00000374690.3:c.289C>T	P97S	Missense	E_1	SNP	True	0	Class 0: This mutation can be originally modeled.	4aa	3aa	Ar	ENSMUSG00000046532.9	ENSMUST00000052837.9	chrX	8	+	SNP	Missense	E_1	97193613.0	97193613.0	C	T	ENSMUST00000052837.9:c.226C>T	P76S	97193613.0	97193613.0	C	T	ENSMUST00000052837.9:c.226C>T	P76S	AACR-H0116963	AACR-H0116963-M01-V01	AACR		False	False	False	False	False	7
AR	ENSG00000169083.11	ENST00000374690.3	chrX	8	+	True	66765268	66765268	G	A	ENST00000374690.3:c.280G>A	D94N	Missense	E_1	SNP	True	0	Class 0: This mutation can be originally modeled.	1aa	6aa	Ar	ENSMUSG00000046532.9	ENSMUST00000052837.9	chrX	8	+	SNP	Missense	E_1	97193604.0	97193604.0	G	A	ENSMUST00000052837.9:c.217G>A	D73N	97193604.0	97193604.0	G	A	ENSMUST00000052837.9:c.217G>A	D73N	AACR-H0116982	AACR-H0116982-M01-V01	AACR		False	False	False	False	False	7
AR	ENSG00000169083.11	ENST00000374690.3	chrX	8	+	True	66765268	66765268	G	T	ENST00000374690.3:c.280G>T	D94Y	Missense	E_1	SNP	True	0	Class 0: This mutation can be originally modeled.	1aa	6aa	Ar	ENSMUSG00000046532.9	ENSMUST00000052837.9	chrX	8	+	SNP	Missense	E_1	97193604.0	97193604.0	G	T	ENSMUST00000052837.9:c.217G>T	D73Y	97193604.0	97193604.0	G	T	ENSMUST00000052837.9:c.217G>T	D73Y	AACR-H0116983	AACR-H0116983-M01-V01	AACR		False	False	False	False	False	7
AR	ENSG00000169083.11	ENST00000374690.3	chrX	8	+	True	66765547	66765547	G	T	ENST00000374690.3:c.559G>T	E187*	Nonsense	E_1	SNP	True	0	Class 0: This mutation can be originally modeled.	0aa	1aa	Ar	ENSMUSG00000046532.9	ENSMUST00000052837.9	chrX	8	+	SNP	Nonsense	E_1	97193883.0	97193883.0	G	T	ENSMUST00000052837.9:c.496G>T	E166*	97193883.0	97193883.0	G	T	ENSMUST00000052837.9:c.496G>T	E166*	AACR-H0117063	AACR-H0117063-M01-V01	AACR		False	False	False	False	False	1
AR	ENSG00000169083.11	ENST00000374690.3	chrX	8	+	True	66765561	66765561	G	A	ENST00000374690.3:c.573G>A	M191I	Missense	E_1	SNP	True	0	Class 0: This mutation can be originally modeled.	1aa	8aa	Ar	ENSMUSG00000046532.9	ENSMUST00000052837.9	chrX	8	+	SNP	Missense	E_1	97193897.0	97193897.0	G	A	ENSMUST00000052837.9:c.510G>A	M170I	97193897.0	97193897.0	G	A	ENSMUST00000052837.9:c.510G>A	M170I	AACR-H0117088	AACR-H0117088-M01-V01	AACR		False	False	False	False	False	9
AR	ENSG00000169083.11	ENST00000374690.3	chrX	8	+	True	66765547	66765547	G	C	ENST00000374690.3:c.559G>C	E187Q	Missense	E_1	SNP	True	0	Class 0: This mutation can be originally modeled.	0aa	1aa	Ar	ENSMUSG00000046532.9	ENSMUST00000052837.9	chrX	8	+	SNP	Missense	E_1	97193883.0	97193883.0	G	C	ENSMUST00000052837.9:c.496G>C	E166Q	97193883.0	97193883.0	G	C	ENSMUST00000052837.9:c.496G>C	E166Q	AACR-H0117131	AACR-H0117131-M01-V01	AACR		False	False	False	False	False	1
AR	ENSG00000169083.11	ENST00000374690.3	chrX	8	+	True	66765586	66765586	G	A	ENST00000374690.3:c.598G>A	E200K	Missense	E_1	SNP	True	0	Class 0: This mutation can be originally modeled.	0aa	0aa	Ar	ENSMUSG00000046532.9	ENSMUST00000052837.9	chrX	8	+	SNP	Missense	E_1	97193967.0	97193967.0	G	A	ENSMUST00000052837.9:c.580G>A	E194K	97193967.0	97193967.0	G	A	ENSMUST00000052837.9:c.580G>A	E194K	AACR-H0117172	AACR-H0117172-M01-V01	AACR		False	False	False	False	False	0
AR	ENSG00000169083.11	ENST00000374690.3	chrX	8	+	True	66765580	66765580	C	A	ENST00000374690.3:c.592C>A	Q198K	Missense	E_1	SNP	True	0	Class 0: This mutation can be originally modeled.	8aa	1aa	Ar	ENSMUSG00000046532.9	ENSMUST00000052837.9	chrX	8	+	SNP	Missense	E_1	97193916.0	97193916.0	C	A	ENSMUST00000052837.9:c.529C>A	Q177K	97193916.0	97193916.0	C	A	ENSMUST00000052837.9:c.529C>A	Q177K	AACR-H0117181	AACR-H0117181-M01-V01	AACR		False	False	False	False	False	9
AR	ENSG00000169083.11	ENST00000374690.3	chrX	8	+	True	66765569	66765569	T	A	ENST00000374690.3:c.581T>A	L194H	Missense	E_1	SNP	True	0	Class 0: This mutation can be originally modeled.	4aa	5aa	Ar	ENSMUSG00000046532.9	ENSMUST00000052837.9	chrX	8	+	SNP	Missense	E_1	97193905.0	97193905.0	T	A	ENSMUST00000052837.9:c.518T>A	L173H	97193905.0	97193905.0	T	A	ENSMUST00000052837.9:c.518T>A	L173H	AACR-H0117195	AACR-H0117195-M01-V01	AACR		False	False	False	False	False	9
AR	ENSG00000169083.11	ENST00000374690.3	chrX	8	+	True	66765533	66765533	A	G	ENST00000374690.3:c.545A>G	K182R	Missense	E_1	SNP	True	0	Class 0: This mutation can be originally modeled.	0aa	3aa	Ar	ENSMUSG00000046532.9	ENSMUST00000052837.9	chrX	8	+	SNP	Missense	E_1	97193869.0	97193869.0	A	G	ENSMUST00000052837.9:c.482A>G	K161R	97193869.0	97193869.0	A	G	ENSMUST00000052837.9:c.482A>G	K161R	AACR-H0117241	AACR-H0117241-M01-V01	AACR		False	False	False	False	False	3
AR	ENSG00000169083.11	ENST00000374690.3	chrX	8	+	True	66765668	66765668	G	A	ENST00000374690.3:c.680G>A	G227E	Missense	E_1	SNP	True	0	Class 0: This mutation can be originally modeled.	2aa	1aa	Ar	ENSMUSG00000046532.9	ENSMUST00000052837.9	chrX	8	+	SNP	Missense	E_1	97194046.0	97194046.0	G	A	ENSMUST00000052837.9:c.659G>A	G220E	97194046.0	97194046.0	G	A	ENSMUST00000052837.9:c.659G>A	G220E	AACR-H0117426	AACR-H0117426-M01-V01	AACR		False	False	False	False	False	3
AR	ENSG00000169083.11	ENST00000374690.3	chrX	8	+	True	66765667	66765667	G	T	ENST00000374690.3:c.679G>T	G227W	Missense	E_1	SNP	True	0	Class 0: This mutation can be originally modeled.	2aa	1aa	Ar	ENSMUSG00000046532.9	ENSMUST00000052837.9	chrX	8	+	SNP	Missense	E_1	97194045.0	97194045.0	G	T	ENSMUST00000052837.9:c.658G>T	G220W	97194045.0	97194045.0	G	T	ENSMUST00000052837.9:c.658G>T	G220W	AACR-H0117427	AACR-H0117427-M01-V01	AACR		False	False	False	False	False	3
AR	ENSG00000169083.11	ENST00000374690.3	chrX	8	+	True	66943665	66943665	C	G	ENST00000374690.3:c.2745C>G	I915M	Missense	E_8	SNP	True	0	Class 0: This mutation can be originally modeled.	254aa	6aa	Ar	ENSMUSG00000046532.9	ENSMUST00000052837.9	chrX	8	+	SNP	Missense	E_8	97360468.0	97360468.0	C	G	ENSMUST00000052837.9:c.2682C>G	I894M	97360468.0	97360468.0	C	G	ENSMUST00000052837.9:c.2682C>G	I894M	AACR-H0117490	AACR-H0117490-M01-V01	AACR		False	False	False	False	False	260
AR	ENSG00000169083.11	ENST00000374690.3	chrX	8	+	True	66765686	66765686	C	G	ENST00000374690.3:c.698C>G	S233C	Missense	E_1	SNP	True	0	Class 0: This mutation can be originally modeled.	3aa	1aa	Ar	ENSMUSG00000046532.9	ENSMUST00000052837.9	chrX	8	+	SNP	Missense	E_1	97194064.0	97194064.0	C	G	ENSMUST00000052837.9:c.677C>G	S226C	97194064.0	97194064.0	C	G	ENSMUST00000052837.9:c.677C>G	S226C	AACR-H0117516	AACR-H0117516-M01-V01	AACR		False	False	False	False	False	4
AR	ENSG00000169083.11	ENST00000374690.3	chrX	8	+	True	66765686	66765686	C	A	ENST00000374690.3:c.698C>A	S233Y	Missense	E_1	SNP	True	0	Class 0: This mutation can be originally modeled.	3aa	1aa	Ar	ENSMUSG00000046532.9	ENSMUST00000052837.9	chrX	8	+	SNP	Missense	E_1	97194064.0	97194064.0	C	A	ENSMUST00000052837.9:c.677C>A	S226Y	97194064.0	97194064.0	C	A	ENSMUST00000052837.9:c.677C>A	S226Y	AACR-H0117518	AACR-H0117518-M01-V01	AACR		False	False	False	False	False	4
AR	ENSG00000169083.11	ENST00000374690.3	chrX	8	+	True	66943678	66943678	C	A	ENST00000374690.3:c.2758C>A	Q920K	Missense	E_8	SNP	True	0	Class 0: This mutation can be originally modeled.	259aa	1aa	Ar	ENSMUSG00000046532.9	ENSMUST00000052837.9	chrX	8	+	SNP	Missense	E_8	97360481.0	97360481.0	C	A	ENSMUST00000052837.9:c.2695C>A	Q899K	97360481.0	97360481.0	C	A	ENSMUST00000052837.9:c.2695C>A	Q899K	AACR-H0117528	AACR-H0117528-M01-V01	AACR		False	False	False	False	False	260
AR	ENSG00000169083.11	ENST00000374690.3	chrX	8	+	True	66765625	66765625	G	A	ENST00000374690.3:c.637G>A	E213K	Missense	E_1	SNP	True	0	Class 0: This mutation can be originally modeled.	3aa	1aa	Ar	ENSMUSG00000046532.9	ENSMUST00000052837.9	chrX	8	+	SNP	Missense	E_1	97194003.0	97194003.0	G	A	ENSMUST00000052837.9:c.616G>A	E206K	97194003.0	97194003.0	G	A	ENSMUST00000052837.9:c.616G>A	E206K	AACR-H0117657	AACR-H0117657-M01-V01	AACR		False	False	False	False	False	4
AR	ENSG00000169083.11	ENST00000374690.3	chrX	8	+	True	66765623	66765623	G	C	ENST00000374690.3:c.635G>C	R212T	Missense	E_1	SNP	True	0	Class 0: This mutation can be originally modeled.	2aa	2aa	Ar	ENSMUSG00000046532.9	ENSMUST00000052837.9	chrX	8	+	SNP	Missense	E_1	97194001.0	97194001.0	G	C	ENSMUST00000052837.9:c.614G>C	R205T	97194001.0	97194001.0	G	C	ENSMUST00000052837.9:c.614G>C	R205T	AACR-H0117722	AACR-H0117722-M01-V01	AACR		False	False	False	False	False	4
AR	ENSG00000169083.11	ENST00000374690.3	chrX	8	+	True	66765620	66765620	C	G	ENST00000374690.3:c.632C>G	A211G	Missense	E_1	SNP	True	0	Class 0: This mutation can be originally modeled.	1aa	3aa	Ar	ENSMUSG00000046532.9	ENSMUST00000052837.9	chrX	8	+	SNP	Missense	E_1	97193998.0	97193998.0	C	G	ENSMUST00000052837.9:c.611C>G	A204G	97193998.0	97193998.0	C	G	ENSMUST00000052837.9:c.611C>G	A204G	AACR-H0117732	AACR-H0117732-M01-V01	AACR		False	False	False	False	False	4
AR	ENSG00000169083.11	ENST00000374690.3	chrX	8	+	True	66765395	66765395	G	A	ENST00000374690.3:c.407G>A	G136E	Missense	E_1	SNP	True	0	Class 0: This mutation can be originally modeled.	3aa	0aa	Ar	ENSMUSG00000046532.9	ENSMUST00000052837.9	chrX	8	+	SNP	Missense	E_1	97193731.0	97193731.0	G	A	ENSMUST00000052837.9:c.344G>A	G115E	97193731.0	97193731.0	G	A	ENSMUST00000052837.9:c.344G>A	G115E	AACR-H0117772	AACR-H0117772-M01-V01	AACR		False	False	False	False	False	3
AR	ENSG00000169083.11	ENST00000374690.3	chrX	8	+	True	66765391	66765391	C	T	ENST00000374690.3:c.403C>T	P135S	Missense	E_1	SNP	True	0	Class 0: This mutation can be originally modeled.	2aa	1aa	Ar	ENSMUSG00000046532.9	ENSMUST00000052837.9	chrX	8	+	SNP	Missense	E_1	97193727.0	97193727.0	C	T	ENSMUST00000052837.9:c.340C>T	P114S	97193727.0	97193727.0	C	T	ENSMUST00000052837.9:c.340C>T	P114S	AACR-H0117802	AACR-H0117802-M01-V01	AACR		False	False	False	False	False	3
AR	ENSG00000169083.11	ENST00000374690.3	chrX	8	+	True	66765410	66765410	C	T	ENST00000374690.3:c.422C>T	A141V	Missense	E_1	SNP	True	0	Class 0: This mutation can be originally modeled.	0aa	0aa	Ar	ENSMUSG00000046532.9	ENSMUST00000052837.9	chrX	8	+	SNP	Missense	E_1	97193743.0	97193743.0	C	T	ENSMUST00000052837.9:c.356C>T	A119V	97193743.0	97193743.0	C	T	ENSMUST00000052837.9:c.356C>T	A119V	AACR-H0117827	AACR-H0117827-M01-V01	AACR		False	False	False	False	False	0
AR	ENSG00000169083.11	ENST00000374690.3	chrX	8	+	True	66765406	66765406	G	A	ENST00000374690.3:c.418G>A	A140T	Missense	E_1	SNP	True	0	Class 0: This mutation can be originally modeled.	0aa	0aa	Ar	ENSMUSG00000046532.9	ENSMUST00000052837.9	chrX	8	+	SNP	Missense	E_1	97193736.0	97193736.0	G	A	ENSMUST00000052837.9:c.349G>A	A117T	97193736.0	97193736.0	G	A	ENSMUST00000052837.9:c.349G>A	A117T	AACR-H0117836	AACR-H0117836-M01-V01	AACR		False	False	False	False	False	0
AR	ENSG00000169083.11	ENST00000374690.3	chrX	8	+	True	66765400	66765400	G	A	ENST00000374690.3:c.412G>A	A138T	Missense	E_1	SNP	True	0	Class 0: This mutation can be originally modeled.	0aa	0aa	Ar	ENSMUSG00000046532.9	ENSMUST00000052837.9	chrX	8	+	SNP	Missense	E_1	97193733.0	97193733.0	G	A	ENSMUST00000052837.9:c.346G>A	A116T	97193733.0	97193733.0	G	A	ENSMUST00000052837.9:c.346G>A	A116T	AACR-H0117901	AACR-H0117901-M01-V01	AACR		False	False	False	False	False	0
AR	ENSG00000169083.11	ENST00000374690.3	chrX	8	+	True	66765325	66765325	G	T	ENST00000374690.3:c.337G>T	E113*	Nonsense	E_1	SNP	True	0	Class 0: This mutation can be originally modeled.	1aa	0aa	Ar	ENSMUSG00000046532.9	ENSMUST00000052837.9	chrX	8	+	SNP	Nonsense	E_1	97193658.0	97193658.0	G	T	ENSMUST00000052837.9:c.271G>T	E91*	97193658.0	97193658.0	G	T	ENSMUST00000052837.9:c.271G>T	E91*	AACR-H0117965	AACR-H0117965-M01-V01	AACR		False	False	False	False	False	1
AR	ENSG00000169083.11	ENST00000374690.3	chrX	8	+	True	66765334	66765334	C	A	ENST00000374690.3:c.346C>A	P116T	Missense	E_1	SNP	True	0	Class 0: This mutation can be originally modeled.	2aa	2aa	Ar	ENSMUSG00000046532.9	ENSMUST00000052837.9	chrX	8	+	SNP	Missense	E_1	97193670.0	97193670.0	C	A	ENSMUST00000052837.9:c.283C>A	P95T	97193670.0	97193670.0	C	A	ENSMUST00000052837.9:c.283C>A	P95T	AACR-H0117983	AACR-H0117983-M01-V01	AACR		False	False	False	False	False	4
AR	ENSG00000169083.11	ENST00000374690.3	chrX	8	+	True	66765497	66765497	C	G	ENST00000374690.3:c.509C>G	T170S	Missense	E_1	SNP	True	0	Class 0: This mutation can be originally modeled.	14aa	10aa	Ar	ENSMUSG00000046532.9	ENSMUST00000052837.9	chrX	8	+	SNP	Missense	E_1	97193833.0	97193833.0	C	G	ENSMUST00000052837.9:c.446C>G	T149S	97193833.0	97193833.0	C	G	ENSMUST00000052837.9:c.446C>G	T149S	AACR-H0118195	AACR-H0118195-M01-V01	AACR		False	False	False	False	False	24
AR	ENSG00000169083.11	ENST00000374690.3	chrX	8	+	True	66765470	66765470	C	A	ENST00000374690.3:c.482C>A	P161Q	Missense	E_1	SNP	True	0	Class 0: This mutation can be originally modeled.	5aa	19aa	Ar	ENSMUSG00000046532.9	ENSMUST00000052837.9	chrX	8	+	SNP	Missense	E_1	97193806.0	97193806.0	C	A	ENSMUST00000052837.9:c.419C>A	P140Q	97193806.0	97193806.0	C	A	ENSMUST00000052837.9:c.419C>A	P140Q	AACR-H0118213	AACR-H0118213-M01-V01	AACR		False	False	False	False	False	24
AR	ENSG00000169083.11	ENST00000374690.3	chrX	8	+	True	66765487	66765487	C	A	ENST00000374690.3:c.499C>A	L167M	Missense	E_1	SNP	True	0	Class 0: This mutation can be originally modeled.	11aa	13aa	Ar	ENSMUSG00000046532.9	ENSMUST00000052837.9	chrX	8	+	SNP	Missense	E_1	97193823.0	97193823.0	C	A	ENSMUST00000052837.9:c.436C>A	L146M	97193823.0	97193823.0	C	A	ENSMUST00000052837.9:c.436C>A	L146M	AACR-H0118231	AACR-H0118231-M01-V01	AACR		False	False	False	False	False	24
AR	ENSG00000169083.11	ENST00000374690.3	chrX	8	+	True	66765478	66765478	T	A	ENST00000374690.3:c.490T>A	L164M	Missense	E_1	SNP	True	0	Class 0: This mutation can be originally modeled.	8aa	16aa	Ar	ENSMUSG00000046532.9	ENSMUST00000052837.9	chrX	8	+	SNP	Missense	E_1	97193814.0	97193814.0	T	A	ENSMUST00000052837.9:c.427T>A	L143M	97193814.0	97193814.0	T	A	ENSMUST00000052837.9:c.427T>A	L143M	AACR-H0118237	AACR-H0118237-M01-V01	AACR		False	False	False	False	False	24
AR	ENSG00000169083.11	ENST00000374690.3	chrX	8	+	True	66765473	66765473	C	G	ENST00000374690.3:c.485C>G	S162C	Missense	E_1	SNP	True	0	Class 0: This mutation can be originally modeled.	6aa	18aa	Ar	ENSMUSG00000046532.9	ENSMUST00000052837.9	chrX	8	+	SNP	Missense	E_1	97193809.0	97193809.0	C	G	ENSMUST00000052837.9:c.422C>G	S141C	97193809.0	97193809.0	C	G	ENSMUST00000052837.9:c.422C>G	S141C	AACR-H0118238	AACR-H0118238-M01-V01	AACR		False	False	False	False	False	24
AR	ENSG00000169083.11	ENST00000374690.3	chrX	8	+	True	66765428	66765428	A	T	ENST00000374690.3:c.440A>T	Q147L	Missense	E_1	SNP	True	0	Class 0: This mutation can be originally modeled.	4aa	1aa	Ar	ENSMUSG00000046532.9	ENSMUST00000052837.9	chrX	8	+	SNP	Missense	E_1	97193764.0	97193764.0	A	T	ENSMUST00000052837.9:c.377A>T	Q126L	97193764.0	97193764.0	A	T	ENSMUST00000052837.9:c.377A>T	Q126L	AACR-H0118310	AACR-H0118310-M01-V01	AACR		False	False	False	False	False	5
AR	ENSG00000169083.11	ENST00000374690.3	chrX	8	+	True	66765427	66765427	C	G	ENST00000374690.3:c.439C>G	Q147E	Missense	E_1	SNP	True	0	Class 0: This mutation can be originally modeled.	4aa	1aa	Ar	ENSMUSG00000046532.9	ENSMUST00000052837.9	chrX	8	+	SNP	Missense	E_1	97193763.0	97193763.0	C	G	ENSMUST00000052837.9:c.376C>G	Q126E	97193763.0	97193763.0	C	G	ENSMUST00000052837.9:c.376C>G	Q126E	AACR-H0118313	AACR-H0118313-M01-V01	AACR		False	False	False	False	False	5
AR	ENSG00000169083.11	ENST00000374690.3	chrX	8	+	True	66765450	66765450	C	G	ENST00000374690.3:c.462C>G	D154E	Missense	E_1	SNP	True	0	Class 0: This mutation can be originally modeled.	3aa	0aa	Ar	ENSMUSG00000046532.9	ENSMUST00000052837.9	chrX	8	+	SNP	Missense	E_1	97193786.0	97193786.0	T	G	ENSMUST00000052837.9:c.399T>G	D133E	97193786.0	97193786.0	T	G	ENSMUST00000052837.9:c.399T>G	D133E	AACR-H0118363	AACR-H0118363-M01-V01	AACR		False	False	False	False	False	3
AR	ENSG00000169083.11	ENST00000374690.3	chrX	8	+	True	66765440	66765440	C	T	ENST00000374690.3:c.452C>T	A151V	Missense	E_1	SNP	True	0	Class 0: This mutation can be originally modeled.	0aa	3aa	Ar	ENSMUSG00000046532.9	ENSMUST00000052837.9	chrX	8	+	SNP	Missense	E_1	97193776.0	97193776.0	C	T	ENSMUST00000052837.9:c.389C>T	A130V	97193776.0	97193776.0	C	T	ENSMUST00000052837.9:c.389C>T	A130V	AACR-H0118368	AACR-H0118368-M01-V01	AACR		False	False	False	False	False	3
AR	ENSG00000169083.11	ENST00000374690.3	chrX	8	+	True	66765447	66765447	G	A	ENST00000374690.3:c.459G>A	P153delinsP	Silent	E_1	SNP	True	0	Class 0: This mutation can be originally modeled.	2aa	1aa	Ar	ENSMUSG00000046532.9	ENSMUST00000052837.9	chrX	8	+	SNP	Silent	E_1	97193783.0	97193783.0	A	A	ENSMUST00000052837.9:c.396A>A	P132delinsP	97193783.0	97193783.0	A	A	ENSMUST00000052837.9:c.396A>A	P132delinsP	AACR-H0118389	AACR-H0118389-M01-V01	AACR		False	False	False	False	False	3
AR	ENSG00000169083.11	ENST00000374690.3	chrX	8	+	True	66765107	66765107	G	T	ENST00000374690.3:c.119G>T	R40M	Missense	E_1	SNP	True	0	Class 0: This mutation can be originally modeled.	6aa	3aa	Ar	ENSMUSG00000046532.9	ENSMUST00000052837.9	chrX	8	+	SNP	Missense	E_1	97193506.0	97193506.0	G	T	ENSMUST00000052837.9:c.119G>T	R40M	97193506.0	97193506.0	G	T	ENSMUST00000052837.9:c.119G>T	R40M	AACR-H0119857	AACR-H0119857-M01-V01	AACR		False	False	False	False	False	9
AR	ENSG00000169083.11	ENST00000374690.3	chrX	8	+	True	66765093	66765093	G	C	ENST00000374690.3:c.105G>C	Q35H	Missense	E_1	SNP	True	0	Class 0: This mutation can be originally modeled.	1aa	8aa	Ar	ENSMUSG00000046532.9	ENSMUST00000052837.9	chrX	8	+	SNP	Missense	E_1	97193492.0	97193492.0	G	C	ENSMUST00000052837.9:c.105G>C	Q35H	97193492.0	97193492.0	G	C	ENSMUST00000052837.9:c.105G>C	Q35H	AACR-H0119888	AACR-H0119888-M01-V01	AACR		False	False	False	False	False	9
AR	ENSG00000169083.11	ENST00000374690.3	chrX	8	+	True	66765089	66765089	T	A	ENST00000374690.3:c.101T>A	I34N	Missense	E_1	SNP	True	0	Class 0: This mutation can be originally modeled.	0aa	9aa	Ar	ENSMUSG00000046532.9	ENSMUST00000052837.9	chrX	8	+	SNP	Missense	E_1	97193488.0	97193488.0	T	A	ENSMUST00000052837.9:c.101T>A	I34N	97193488.0	97193488.0	T	A	ENSMUST00000052837.9:c.101T>A	I34N	AACR-H0119900	AACR-H0119900-M01-V01	AACR		False	False	False	False	False	9
AR	ENSG00000169083.11	ENST00000374690.3	chrX	8	+	True	66765101	66765101	G	A	ENST00000374690.3:c.113G>A	G38D	Missense	E_1	SNP	True	0	Class 0: This mutation can be originally modeled.	4aa	5aa	Ar	ENSMUSG00000046532.9	ENSMUST00000052837.9	chrX	8	+	SNP	Missense	E_1	97193500.0	97193500.0	G	A	ENSMUST00000052837.9:c.113G>A	G38D	97193500.0	97193500.0	G	A	ENSMUST00000052837.9:c.113G>A	G38D	AACR-H0119912	AACR-H0119912-M01-V01	AACR		False	False	False	False	False	9
AR	ENSG00000169083.11	ENST00000374690.3	chrX	8	+	True	66765100	66765100	G	T	ENST00000374690.3:c.112G>T	G38C	Missense	E_1	SNP	True	0	Class 0: This mutation can be originally modeled.	4aa	5aa	Ar	ENSMUSG00000046532.9	ENSMUST00000052837.9	chrX	8	+	SNP	Missense	E_1	97193499.0	97193499.0	G	T	ENSMUST00000052837.9:c.112G>T	G38C	97193499.0	97193499.0	G	T	ENSMUST00000052837.9:c.112G>T	G38C	AACR-H0119920	AACR-H0119920-M01-V01	AACR		False	False	False	False	False	9
AR	ENSG00000169083.11	ENST00000374690.3	chrX	8	+	True	66765079	66765079	C	A	ENST00000374690.3:c.91C>A	R31S	Missense	E_1	SNP	True	0	Class 0: This mutation can be originally modeled.	30aa	1aa	Ar	ENSMUSG00000046532.9	ENSMUST00000052837.9	chrX	8	+	SNP	Missense	E_1	97193478.0	97193478.0	C	A	ENSMUST00000052837.9:c.91C>A	R31S	97193478.0	97193478.0	C	A	ENSMUST00000052837.9:c.91C>A	R31S	AACR-H0120039	AACR-H0120039-M01-V01	AACR		False	False	False	False	False	31
AR	ENSG00000169083.11	ENST00000374690.3	chrX	8	+	True	66765070	66765070	C	T	ENST00000374690.3:c.82C>T	Q28*	Nonsense	E_1	SNP	True	0	Class 0: This mutation can be originally modeled.	27aa	4aa	Ar	ENSMUSG00000046532.9	ENSMUST00000052837.9	chrX	8	+	SNP	Nonsense	E_1	97193469.0	97193469.0	C	T	ENSMUST00000052837.9:c.82C>T	Q28*	97193469.0	97193469.0	C	T	ENSMUST00000052837.9:c.82C>T	Q28*	AACR-H0120057	AACR-H0120057-M01-V01	AACR		False	False	False	False	False	31
AR	ENSG00000169083.11	ENST00000374690.3	chrX	8	+	True	66765140	66765140	G	A	ENST00000374690.3:c.152G>A	G51D	Missense	E_1	SNP	True	0	Class 0: This mutation can be originally modeled.	3aa	1aa	Ar	ENSMUSG00000046532.9	ENSMUST00000052837.9	chrX	8	+	SNP	Missense	E_1	97193539.0	97193539.0	G	A	ENSMUST00000052837.9:c.152G>A	G51D	97193539.0	97193539.0	G	A	ENSMUST00000052837.9:c.152G>A	G51D	AACR-H0120514	AACR-H0120514-M01-V01	AACR		False	False	False	False	False	4
AR	ENSG00000169083.11	ENST00000374690.3	chrX	8	+	True	66765033	66765033	G	A	ENST00000374690.3:c.45G>A	P15delinsP	Silent	E_1	SNP	True	0	Class 0: This mutation can be originally modeled.	14aa	17aa	Ar	ENSMUSG00000046532.9	ENSMUST00000052837.9	chrX	8	+	SNP	Silent	E_1	97193432.0	97193432.0	A	A	ENSMUST00000052837.9:c.45A>A	P15delinsP	97193432.0	97193432.0	A	A	ENSMUST00000052837.9:c.45A>A	P15delinsP	AACR-H0120946	AACR-H0120946-M01-V01	AACR		False	False	False	False	False	31
AR	ENSG00000169083.11	ENST00000374690.3	chrX	8	+	True	66765017	66765017	T	G	ENST00000374690.3:c.29T>G	V10G	Missense	E_1	SNP	True	0	Class 0: This mutation can be originally modeled.	9aa	22aa	Ar	ENSMUSG00000046532.9	ENSMUST00000052837.9	chrX	8	+	SNP	Missense	E_1	97193416.0	97193416.0	T	G	ENSMUST00000052837.9:c.29T>G	V10G	97193416.0	97193416.0	T	G	ENSMUST00000052837.9:c.29T>G	V10G	AACR-H0120961	AACR-H0120961-M01-V01	AACR		False	False	False	False	False	31
AR	ENSG00000169083.11	ENST00000374690.3	chrX	8	+	True	66765023	66765023	C	T	ENST00000374690.3:c.35C>T	P12L	Missense	E_1	SNP	True	0	Class 0: This mutation can be originally modeled.	11aa	20aa	Ar	ENSMUSG00000046532.9	ENSMUST00000052837.9	chrX	8	+	SNP	Missense	E_1	97193422.0	97193422.0	C	T	ENSMUST00000052837.9:c.35C>T	P12L	97193422.0	97193422.0	C	T	ENSMUST00000052837.9:c.35C>T	P12L	AACR-H0120984	AACR-H0120984-M01-V01	AACR		False	False	False	False	False	31
AR	ENSG00000169083.11	ENST00000374690.3	chrX	8	+	True	66765067	66765067	T	C	ENST00000374690.3:c.79T>C	F27L	Missense	E_1	SNP	True	0	Class 0: This mutation can be originally modeled.	26aa	5aa	Ar	ENSMUSG00000046532.9	ENSMUST00000052837.9	chrX	8	+	SNP	Missense	E_1	97193466.0	97193466.0	T	C	ENSMUST00000052837.9:c.79T>C	F27L	97193466.0	97193466.0	T	C	ENSMUST00000052837.9:c.79T>C	F27L	AACR-H0121029	AACR-H0121029-M01-V01	AACR		False	False	False	False	False	31
AR	ENSG00000169083.11	ENST00000374690.3	chrX	8	+	True	66764998	66764998	C	T	ENST00000374690.3:c.10C>T	Q4*	Nonsense	E_1	SNP	True	0	Class 0: This mutation can be originally modeled.	3aa	28aa	Ar	ENSMUSG00000046532.9	ENSMUST00000052837.9	chrX	8	+	SNP	Nonsense	E_1	97193397.0	97193397.0	C	T	ENSMUST00000052837.9:c.10C>T	Q4*	97193397.0	97193397.0	C	T	ENSMUST00000052837.9:c.10C>T	Q4*	AACR-H0121194	AACR-H0121194-M01-V01	AACR		False	False	False	False	False	31
AR	ENSG00000169083.11	ENST00000374690.3	chrX	8	+	True	66765014	66765014	G	T	ENST00000374690.3:c.26G>T	R9M	Missense	E_1	SNP	True	0	Class 0: This mutation can be originally modeled.	8aa	23aa	Ar	ENSMUSG00000046532.9	ENSMUST00000052837.9	chrX	8	+	SNP	Missense	E_1	97193413.0	97193413.0	G	T	ENSMUST00000052837.9:c.26G>T	R9M	97193413.0	97193413.0	G	T	ENSMUST00000052837.9:c.26G>T	R9M	AACR-H0121197	AACR-H0121197-M01-V01	AACR		False	False	False	False	False	31
AR	ENSG00000169083.11	ENST00000374690.3	chrX	8	+	True	66937416	66937416	A	G	ENST00000374690.3:c.2270A>G	N757S	Missense	E_5	SNP	True	0	Class 0: This mutation can be originally modeled.	96aa	164aa	Ar	ENSMUSG00000046532.9	ENSMUST00000052837.9	chrX	8	+	SNP	Missense	E_5	97354680.0	97354680.0	A	G	ENSMUST00000052837.9:c.2207A>G	N736S	97354680.0	97354680.0	A	G	ENSMUST00000052837.9:c.2207A>G	N736S	AACR-H0121263	AACR-H0121263-M01-V01	AACR		False	False	False	False	False	260
AR	ENSG00000169083.11	ENST00000374690.3	chrX	8	+	True	66766525	66766525	C	T	ENST00000374690.3:c.1537C>T	P513S	Missense	E_1	SNP	True	0	Class 0: This mutation can be originally modeled.	2aa	4aa	Ar	ENSMUSG00000046532.9	ENSMUST00000052837.9	chrX	8	+	SNP	Missense	E_1	97194861.0	97194861.0	C	T	ENSMUST00000052837.9:c.1474C>T	P492S	97194861.0	97194861.0	C	T	ENSMUST00000052837.9:c.1474C>T	P492S	AACR-H0121301	AACR-H0121301-M01-V01	AACR		False	False	False	False	False	6
AR	ENSG00000169083.11	ENST00000374690.3	chrX	8	+	True	66766544	66766544	G	T	ENST00000374690.3:c.1556G>T	C519F	Missense	E_1	SNP	True	0	Class 0: This mutation can be originally modeled.	0aa	9aa	Ar	ENSMUSG00000046532.9	ENSMUST00000052837.9	chrX	8	+	SNP	Missense	E_1	97194880.0	97194880.0	G	T	ENSMUST00000052837.9:c.1493G>T	C498F	97194880.0	97194880.0	G	T	ENSMUST00000052837.9:c.1493G>T	C498F	AACR-H0121368	AACR-H0121368-M01-V01	AACR		False	False	False	False	False	9
AR	ENSG00000169083.11	ENST00000374690.3	chrX	8	+	True	66766562	66766562	G	C	ENST00000374690.3:c.1574G>C	G525A	Missense	E_1	SNP	True	0	Class 0: This mutation can be originally modeled.	6aa	3aa	Ar	ENSMUSG00000046532.9	ENSMUST00000052837.9	chrX	8	+	SNP	Missense	E_1	97194898.0	97194898.0	G	C	ENSMUST00000052837.9:c.1511G>C	G504A	97194898.0	97194898.0	G	C	ENSMUST00000052837.9:c.1511G>C	G504A	AACR-H0121384	AACR-H0121384-M01-V01	AACR		False	False	False	False	False	9
AR	ENSG00000169083.11	ENST00000374690.3	chrX	8	+	True	66766531	66766531	C	T	ENST00000374690.3:c.1543C>T	P515S	Missense	E_1	SNP	True	0	Class 0: This mutation can be originally modeled.	4aa	2aa	Ar	ENSMUSG00000046532.9	ENSMUST00000052837.9	chrX	8	+	SNP	Missense	E_1	97194867.0	97194867.0	C	T	ENSMUST00000052837.9:c.1480C>T	P494S	97194867.0	97194867.0	C	T	ENSMUST00000052837.9:c.1480C>T	P494S	AACR-H0121429	AACR-H0121429-M01-V01	AACR		False	False	False	False	False	6
AR	ENSG00000169083.11	ENST00000374690.3	chrX	8	+	True	66766532	66766532	C	A	ENST00000374690.3:c.1544C>A	P515H	Missense	E_1	SNP	True	0	Class 0: This mutation can be originally modeled.	4aa	2aa	Ar	ENSMUSG00000046532.9	ENSMUST00000052837.9	chrX	8	+	SNP	Missense	E_1	97194868.0	97194868.0	C	A	ENSMUST00000052837.9:c.1481C>A	P494H	97194868.0	97194868.0	C	A	ENSMUST00000052837.9:c.1481C>A	P494H	AACR-H0121434	AACR-H0121434-M01-V01	AACR		False	False	False	False	False	6
AR	ENSG00000169083.11	ENST00000374690.3	chrX	8	+	True	66937445	66937445	C	A	ENST00000374690.3:c.2299C>A	P767T	Missense	E_5	SNP	True	0	Class 0: This mutation can be originally modeled.	106aa	154aa	Ar	ENSMUSG00000046532.9	ENSMUST00000052837.9	chrX	8	+	SNP	Missense	E_5	97354709.0	97354709.0	C	A	ENSMUST00000052837.9:c.2236C>A	P746T	97354709.0	97354709.0	C	A	ENSMUST00000052837.9:c.2236C>A	P746T	AACR-H0121460	AACR-H0121460-M01-V01	AACR		False	False	False	False	False	260
AR	ENSG00000169083.11	ENST00000374690.3	chrX	8	+	True	66766456	66766456	C	G	ENST00000374690.3:c.1468C>G	L490V	Missense	E_1	SNP	True	0	Class 0: This mutation can be originally modeled.	12aa	0aa	Ar	ENSMUSG00000046532.9	ENSMUST00000052837.9	chrX	8	+	SNP	Missense	E_1	97194792.0	97194792.0	C	G	ENSMUST00000052837.9:c.1405C>G	L469V	97194792.0	97194792.0	C	G	ENSMUST00000052837.9:c.1405C>G	L469V	AACR-H0121496	AACR-H0121496-M01-V01	AACR		False	False	False	False	False	12
AR	ENSG00000169083.11	ENST00000374690.3	chrX	8	+	True	66766502	66766502	C	T	ENST00000374690.3:c.1514C>T	P505L	Missense	E_1	SNP	True	0	Class 0: This mutation can be originally modeled.	3aa	2aa	Ar	ENSMUSG00000046532.9	ENSMUST00000052837.9	chrX	8	+	SNP	Missense	E_1	97194838.0	97194838.0	C	T	ENSMUST00000052837.9:c.1451C>T	P484L	97194838.0	97194838.0	C	T	ENSMUST00000052837.9:c.1451C>T	P484L	AACR-H0121534	AACR-H0121534-M01-V01	AACR		False	False	False	False	False	5
AR	ENSG00000169083.11	ENST00000374690.3	chrX	8	+	True	66937433	66937433	C	T	ENST00000374690.3:c.2287C>T	L763F	Missense	E_5	SNP	True	0	Class 0: This mutation can be originally modeled.	102aa	158aa	Ar	ENSMUSG00000046532.9	ENSMUST00000052837.9	chrX	8	+	SNP	Missense	E_5	97354697.0	97354697.0	C	T	ENSMUST00000052837.9:c.2224C>T	L742F	97354697.0	97354697.0	C	T	ENSMUST00000052837.9:c.2224C>T	L742F	AACR-H0121598	AACR-H0121598-M01-V01	AACR		False	False	False	False	False	260
AR	ENSG00000169083.11	ENST00000374690.3	chrX	8	+	True	66766501	66766501	C	G	ENST00000374690.3:c.1513C>G	P505A	Missense	E_1	SNP	True	0	Class 0: This mutation can be originally modeled.	3aa	2aa	Ar	ENSMUSG00000046532.9	ENSMUST00000052837.9	chrX	8	+	SNP	Missense	E_1	97194837.0	97194837.0	C	G	ENSMUST00000052837.9:c.1450C>G	P484A	97194837.0	97194837.0	C	G	ENSMUST00000052837.9:c.1450C>G	P484A	AACR-H0121611	AACR-H0121611-M01-V01	AACR		False	False	False	False	False	5
AR	ENSG00000169083.11	ENST00000374690.3	chrX	8	+	True	66863105	66863105	A	G	ENST00000374690.3:c.1624A>G	T542A	Missense	E_2	SNP	True	0	Class 0: This mutation can be originally modeled.	0aa	0aa	Ar	ENSMUSG00000046532.9	ENSMUST00000052837.9	chrX	8	+	SNP	Missense	E_2	97295302.0	97295302.0	A	G	ENSMUST00000052837.9:c.1564A>G	T522A	97295302.0	97295302.0	A	G	ENSMUST00000052837.9:c.1564A>G	T522A	AACR-H0121645	AACR-H0121645-M01-V01	AACR		False	False	False	False	False	0
AR	ENSG00000169083.11	ENST00000374690.3	chrX	8	+	True	66937372	66937372	G	A	ENST00000374690.3:c.2226G>A	W742*	Nonsense	E_5	SNP	True	0	Class 0: This mutation can be originally modeled.	81aa	179aa	Ar	ENSMUSG00000046532.9	ENSMUST00000052837.9	chrX	8	+	SNP	Nonsense	E_5	97354636.0	97354636.0	G	A	ENSMUST00000052837.9:c.2163G>A	W721*	97354636.0	97354636.0	G	A	ENSMUST00000052837.9:c.2163G>A	W721*	AACR-H0121686	AACR-H0121686-M01-V01	AACR		False	False	False	False	False	260
AR	ENSG00000169083.11	ENST00000374690.3	chrX	8	+	True	66937368	66937368	C	T	ENST00000374690.3:c.2222C>T	S741F	Missense	E_5	SNP	True	0	Class 0: This mutation can be originally modeled.	80aa	180aa	Ar	ENSMUSG00000046532.9	ENSMUST00000052837.9	chrX	8	+	SNP	Missense	E_5	97354632.0	97354632.0	C	T	ENSMUST00000052837.9:c.2159C>T	S720F	97354632.0	97354632.0	C	T	ENSMUST00000052837.9:c.2159C>T	S720F	AACR-H0121691	AACR-H0121691-M01-V01	AACR		False	False	False	False	False	260
AR	ENSG00000169083.11	ENST00000374690.3	chrX	8	+	True	66863112	66863112	G	T	ENST00000374690.3:c.1631G>T	R544M	Missense	E_2	SNP	True	0	Class 0: This mutation can be originally modeled.	0aa	101aa	Ar	ENSMUSG00000046532.9	ENSMUST00000052837.9	chrX	8	+	SNP	Missense	E_2	97295306.0	97295306.0	G	T	ENSMUST00000052837.9:c.1568G>T	R523M	97295306.0	97295306.0	G	T	ENSMUST00000052837.9:c.1568G>T	R523M	AACR-H0121726	AACR-H0121726-M01-V01	AACR		False	False	False	False	False	101
AR	ENSG00000169083.11	ENST00000374690.3	chrX	8	+	True	66937352	66937352	G	A	ENST00000374690.3:c.2206G>A	A736T	Missense	E_5	SNP	True	0	Class 0: This mutation can be originally modeled.	75aa	185aa	Ar	ENSMUSG00000046532.9	ENSMUST00000052837.9	chrX	8	+	SNP	Missense	E_5	97354616.0	97354616.0	G	A	ENSMUST00000052837.9:c.2143G>A	A715T	97354616.0	97354616.0	G	A	ENSMUST00000052837.9:c.2143G>A	A715T	AACR-H0121781	AACR-H0121781-M01-V01	AACR		False	False	False	False	False	260
AR	ENSG00000169083.11	ENST00000374690.3	chrX	8	+	True	66937397	66937397	G	T	ENST00000374690.3:c.2251G>T	G751C	Missense	E_5	SNP	True	0	Class 0: This mutation can be originally modeled.	90aa	170aa	Ar	ENSMUSG00000046532.9	ENSMUST00000052837.9	chrX	8	+	SNP	Missense	E_5	97354661.0	97354661.0	G	T	ENSMUST00000052837.9:c.2188G>T	G730C	97354661.0	97354661.0	G	T	ENSMUST00000052837.9:c.2188G>T	G730C	AACR-H0121814	AACR-H0121814-M01-V01	AACR		False	False	False	False	False	260
AR	ENSG00000169083.11	ENST00000374690.3	chrX	8	+	True	66766583	66766583	C	A	ENST00000374690.3:c.1595C>A	S532Y	Missense	E_1	SNP	True	0	Class 0: This mutation can be originally modeled.	1aa	8aa	Ar	ENSMUSG00000046532.9	ENSMUST00000052837.9	chrX	8	+	SNP	Missense	E_1	97194919.0	97194919.0	C	A	ENSMUST00000052837.9:c.1532C>A	S511Y	97194919.0	97194919.0	C	A	ENSMUST00000052837.9:c.1532C>A	S511Y	AACR-H0121822	AACR-H0121822-M01-V01	AACR		False	False	False	False	False	9
AR	ENSG00000169083.11	ENST00000374690.3	chrX	8	+	True	66937401	66937401	G	A	ENST00000374690.3:c.2255G>A	W752*	Nonsense	E_5	SNP	True	0	Class 0: This mutation can be originally modeled.	91aa	169aa	Ar	ENSMUSG00000046532.9	ENSMUST00000052837.9	chrX	8	+	SNP	Nonsense	E_5	97354665.0	97354665.0	G	A	ENSMUST00000052837.9:c.2192G>A	W731*	97354665.0	97354665.0	G	A	ENSMUST00000052837.9:c.2192G>A	W731*	AACR-H0121847	AACR-H0121847-M01-V01	AACR		False	False	False	False	False	260
AR	ENSG00000169083.11	ENST00000374690.3	chrX	8	+	True	66766601	66766601	T	A	ENST00000374690.3:c.1613T>A	M538K	Missense	E_1	SNP	True	0	Class 0: This mutation can be originally modeled.	7aa	2aa	Ar	ENSMUSG00000046532.9	ENSMUST00000052837.9	chrX	8	+	SNP	Missense	E_1	97194937.0	97194937.0	T	A	ENSMUST00000052837.9:c.1550T>A	M517K	97194937.0	97194937.0	T	A	ENSMUST00000052837.9:c.1550T>A	M517K	AACR-H0121892	AACR-H0121892-M01-V01	AACR		False	False	False	False	False	9
AR	ENSG00000169083.11	ENST00000374690.3	chrX	8	+	True	66937384	66937384	G	A	ENST00000374690.3:c.2238G>A	M746I	Missense	E_5	SNP	True	0	Class 0: This mutation can be originally modeled.	85aa	175aa	Ar	ENSMUSG00000046532.9	ENSMUST00000052837.9	chrX	8	+	SNP	Missense	E_5	97354648.0	97354648.0	G	A	ENSMUST00000052837.9:c.2175G>A	M725I	97354648.0	97354648.0	G	A	ENSMUST00000052837.9:c.2175G>A	M725I	AACR-H0121919	AACR-H0121919-M01-V01	AACR		False	False	False	False	False	260
AR	ENSG00000169083.11	ENST00000374690.3	chrX	8	+	True	66937394	66937394	A	T	ENST00000374690.3:c.2248A>T	M750L	Missense	E_5	SNP	True	0	Class 0: This mutation can be originally modeled.	89aa	171aa	Ar	ENSMUSG00000046532.9	ENSMUST00000052837.9	chrX	8	+	SNP	Missense	E_5	97354658.0	97354658.0	A	T	ENSMUST00000052837.9:c.2185A>T	M729L	97354658.0	97354658.0	A	T	ENSMUST00000052837.9:c.2185A>T	M729L	AACR-H0121937	AACR-H0121937-M01-V01	AACR		False	False	False	False	False	260
AR	ENSG00000169083.11	ENST00000374690.3	chrX	8	+	True	66941724	66941724	C	T	ENST00000374690.3:c.2368C>T	H790Y	Missense	E_6	SNP	True	0	Class 0: This mutation can be originally modeled.	129aa	131aa	Ar	ENSMUSG00000046532.9	ENSMUST00000052837.9	chrX	8	+	SNP	Missense	E_6	97358531.0	97358531.0	C	T	ENSMUST00000052837.9:c.2305C>T	H769Y	97358531.0	97358531.0	C	T	ENSMUST00000052837.9:c.2305C>T	H769Y	AACR-H0121990	AACR-H0121990-M01-V01	AACR		False	False	False	False	False	260
AR	ENSG00000169083.11	ENST00000374690.3	chrX	8	+	True	66941733	66941733	C	G	ENST00000374690.3:c.2377C>G	Q793E	Missense	E_6	SNP	True	0	Class 0: This mutation can be originally modeled.	132aa	128aa	Ar	ENSMUSG00000046532.9	ENSMUST00000052837.9	chrX	8	+	SNP	Missense	E_6	97358540.0	97358540.0	C	G	ENSMUST00000052837.9:c.2314C>G	Q772E	97358540.0	97358540.0	C	G	ENSMUST00000052837.9:c.2314C>G	Q772E	AACR-H0122033	AACR-H0122033-M01-V01	AACR		False	False	False	False	False	260
AR	ENSG00000169083.11	ENST00000374690.3	chrX	8	+	True	66941764	66941764	A	T	ENST00000374690.3:c.2408A>T	Q803L	Missense	E_6	SNP	True	0	Class 0: This mutation can be originally modeled.	142aa	118aa	Ar	ENSMUSG00000046532.9	ENSMUST00000052837.9	chrX	8	+	SNP	Missense	E_6	97358571.0	97358571.0	A	T	ENSMUST00000052837.9:c.2345A>T	Q782L	97358571.0	97358571.0	A	T	ENSMUST00000052837.9:c.2345A>T	Q782L	AACR-H0122209	AACR-H0122209-M01-V01	AACR		False	False	False	False	False	260
AR	ENSG00000169083.11	ENST00000374690.3	chrX	8	+	True	66941761	66941761	C	T	ENST00000374690.3:c.2405C>T	P802L	Missense	E_6	SNP	True	0	Class 0: This mutation can be originally modeled.	141aa	119aa	Ar	ENSMUSG00000046532.9	ENSMUST00000052837.9	chrX	8	+	SNP	Missense	E_6	97358568.0	97358568.0	C	T	ENSMUST00000052837.9:c.2342C>T	P781L	97358568.0	97358568.0	C	T	ENSMUST00000052837.9:c.2342C>T	P781L	AACR-H0122243	AACR-H0122243-M01-V01	AACR		False	False	False	False	False	260
AR	ENSG00000169083.11	ENST00000374690.3	chrX	8	+	True	66941751	66941751	C	A	ENST00000374690.3:c.2395C>A	Q799K	Missense	E_6	SNP	True	0	Class 0: This mutation can be originally modeled.	138aa	122aa	Ar	ENSMUSG00000046532.9	ENSMUST00000052837.9	chrX	8	+	SNP	Missense	E_6	97358558.0	97358558.0	C	A	ENSMUST00000052837.9:c.2332C>A	Q778K	97358558.0	97358558.0	C	A	ENSMUST00000052837.9:c.2332C>A	Q778K	AACR-H0122295	AACR-H0122295-M01-V01	AACR		False	False	False	False	False	260
AR	ENSG00000169083.11	ENST00000374690.3	chrX	8	+	True	66766432	66766432	G	T	ENST00000374690.3:c.1444G>T	G482C	Missense	E_1	SNP	True	0	Class 0: This mutation can be originally modeled.	4aa	8aa	Ar	ENSMUSG00000046532.9	ENSMUST00000052837.9	chrX	8	+	SNP	Missense	E_1	97194768.0	97194768.0	G	T	ENSMUST00000052837.9:c.1381G>T	G461C	97194768.0	97194768.0	G	T	ENSMUST00000052837.9:c.1381G>T	G461C	AACR-H0122363	AACR-H0122363-M01-V01	AACR		False	False	False	False	False	12
AR	ENSG00000169083.11	ENST00000374690.3	chrX	8	+	True	66766427	66766427	C	G	ENST00000374690.3:c.1439C>G	P480R	Missense	E_1	SNP	True	0	Class 0: This mutation can be originally modeled.	2aa	10aa	Ar	ENSMUSG00000046532.9	ENSMUST00000052837.9	chrX	8	+	SNP	Missense	E_1	97194763.0	97194763.0	C	G	ENSMUST00000052837.9:c.1376C>G	P459R	97194763.0	97194763.0	C	G	ENSMUST00000052837.9:c.1376C>G	P459R	AACR-H0122393	AACR-H0122393-M01-V01	AACR		False	False	False	False	False	12
AR	ENSG00000169083.11	ENST00000374690.3	chrX	8	+	True	66937464	66937464	A	G	ENST00000374690.3:c.2318A>G	E773G	Missense	E_5	SNP	True	0	Class 0: This mutation can be originally modeled.	112aa	148aa	Ar	ENSMUSG00000046532.9	ENSMUST00000052837.9	chrX	8	+	SNP	Missense	E_5	97354728.0	97354728.0	A	G	ENSMUST00000052837.9:c.2255A>G	E752G	97354728.0	97354728.0	A	G	ENSMUST00000052837.9:c.2255A>G	E752G	AACR-H0122426	AACR-H0122426-M01-V01	AACR		False	False	False	False	False	260
AR	ENSG00000169083.11	ENST00000374690.3	chrX	8	+	True	66766450	66766450	C	A	ENST00000374690.3:c.1462C>A	Q488K	Missense	E_1	SNP	True	0	Class 0: This mutation can be originally modeled.	10aa	2aa	Ar	ENSMUSG00000046532.9	ENSMUST00000052837.9	chrX	8	+	SNP	Missense	E_1	97194786.0	97194786.0	C	A	ENSMUST00000052837.9:c.1399C>A	Q467K	97194786.0	97194786.0	C	A	ENSMUST00000052837.9:c.1399C>A	Q467K	AACR-H0122458	AACR-H0122458-M01-V01	AACR		False	False	False	False	False	12
AR	ENSG00000169083.11	ENST00000374690.3	chrX	8	+	True	66766448	66766448	C	T	ENST00000374690.3:c.1460C>T	P487L	Missense	E_1	SNP	True	0	Class 0: This mutation can be originally modeled.	9aa	3aa	Ar	ENSMUSG00000046532.9	ENSMUST00000052837.9	chrX	8	+	SNP	Missense	E_1	97194784.0	97194784.0	C	T	ENSMUST00000052837.9:c.1397C>T	P466L	97194784.0	97194784.0	C	T	ENSMUST00000052837.9:c.1397C>T	P466L	AACR-H0122460	AACR-H0122460-M01-V01	AACR		False	False	False	False	False	12
AR	ENSG00000169083.11	ENST00000374690.3	chrX	8	+	True	66766444	66766444	C	A	ENST00000374690.3:c.1456C>A	P486T	Missense	E_1	SNP	True	0	Class 0: This mutation can be originally modeled.	8aa	4aa	Ar	ENSMUSG00000046532.9	ENSMUST00000052837.9	chrX	8	+	SNP	Missense	E_1	97194780.0	97194780.0	C	A	ENSMUST00000052837.9:c.1393C>A	P465T	97194780.0	97194780.0	C	A	ENSMUST00000052837.9:c.1393C>A	P465T	AACR-H0122484	AACR-H0122484-M01-V01	AACR		False	False	False	False	False	12
AR	ENSG00000169083.11	ENST00000374690.3	chrX	8	+	True	66941699	66941699	G	A	ENST00000374690.3:c.2343G>A	M781I	Missense	E_6	SNP	True	0	Class 0: This mutation can be originally modeled.	120aa	140aa	Ar	ENSMUSG00000046532.9	ENSMUST00000052837.9	chrX	8	+	SNP	Missense	E_6	97358506.0	97358506.0	G	A	ENSMUST00000052837.9:c.2280G>A	M760I	97358506.0	97358506.0	G	A	ENSMUST00000052837.9:c.2280G>A	M760I	AACR-H0122579	AACR-H0122579-M01-V01	AACR		False	False	False	False	False	260
AR	ENSG00000169083.11	ENST00000374690.3	chrX	8	+	True	66766396	66766396	G	A	ENST00000374690.3:c.1408G>A	G470S	Missense	E_1	SNP	True	0	Class 0: This mutation can be originally modeled.	1aa	3aa	Ar	ENSMUSG00000046532.9	ENSMUST00000052837.9	chrX	8	+	SNP	Missense	E_1	97194717.0	97194717.0	G	A	ENSMUST00000052837.9:c.1330G>A	G444S	97194717.0	97194717.0	G	A	ENSMUST00000052837.9:c.1330G>A	G444S	AACR-H0122601	AACR-H0122601-M01-V01	AACR		False	False	False	False	False	4
AR	ENSG00000169083.11	ENST00000374690.3	chrX	8	+	True	66766423	66766423	G	A	ENST00000374690.3:c.1435G>A	A479T	Missense	E_1	SNP	True	0	Class 0: This mutation can be originally modeled.	1aa	11aa	Ar	ENSMUSG00000046532.9	ENSMUST00000052837.9	chrX	8	+	SNP	Missense	E_1	97194759.0	97194759.0	G	A	ENSMUST00000052837.9:c.1372G>A	A458T	97194759.0	97194759.0	G	A	ENSMUST00000052837.9:c.1372G>A	A458T	AACR-H0122649	AACR-H0122649-M01-V01	AACR		False	False	False	False	False	12
AR	ENSG00000169083.11	ENST00000374690.3	chrX	8	+	True	66766414	66766414	G	A	ENST00000374690.3:c.1426G>A	G476R	Missense	E_1	SNP	True	0	Class 0: This mutation can be originally modeled.	1aa	0aa	Ar	ENSMUSG00000046532.9	ENSMUST00000052837.9	chrX	8	+	SNP	Missense	E_1	97194750.0	97194750.0	G	A	ENSMUST00000052837.9:c.1363G>A	G455R	97194750.0	97194750.0	G	A	ENSMUST00000052837.9:c.1363G>A	G455R	AACR-H0122683	AACR-H0122683-M01-V01	AACR		False	False	False	False	False	1
AR	ENSG00000169083.11	ENST00000374690.3	chrX	8	+	True	66766412	66766412	C	G	ENST00000374690.3:c.1424C>G	A475G	Missense	E_1	SNP	True	0	Class 0: This mutation can be originally modeled.	0aa	1aa	Ar	ENSMUSG00000046532.9	ENSMUST00000052837.9	chrX	8	+	SNP	Missense	E_1	97194748.0	97194748.0	C	G	ENSMUST00000052837.9:c.1361C>G	A454G	97194748.0	97194748.0	C	G	ENSMUST00000052837.9:c.1361C>G	A454G	AACR-H0122684	AACR-H0122684-M01-V01	AACR		False	False	False	False	False	1
AR	ENSG00000169083.11	ENST00000374690.3	chrX	8	+	True	66931244	66931244	C	T	ENST00000374690.3:c.1886C>T	A629V	Missense	E_4	SNP	True	0	Class 0: This mutation can be originally modeled.	85aa	16aa	Ar	ENSMUSG00000046532.9	ENSMUST00000052837.9	chrX	8	+	SNP	Missense	E_4	97348843.0	97348843.0	C	T	ENSMUST00000052837.9:c.1823C>T	A608V	97348843.0	97348843.0	C	T	ENSMUST00000052837.9:c.1823C>T	A608V	AACR-H0122728	AACR-H0122728-M01-V01	AACR		False	False	False	False	False	101
AR	ENSG00000169083.11	ENST00000374690.3	chrX	8	+	True	66931245	66931245	C	A	ENST00000374690.3:c.1887C>A	A629delinsA	Silent	E_4	SNP	True	0	Class 0: This mutation can be originally modeled.	85aa	16aa	Ar	ENSMUSG00000046532.9	ENSMUST00000052837.9	chrX	8	+	SNP	Silent	E_4	97348844.0	97348844.0	T	A	ENSMUST00000052837.9:c.1824T>A	A608delinsA	97348844.0	97348844.0	T	A	ENSMUST00000052837.9:c.1824T>A	A608delinsA	AACR-H0122742	AACR-H0122742-M01-V01	AACR		False	False	False	False	False	101
AR	ENSG00000169083.11	ENST00000374690.3	chrX	8	+	True	66931258	66931258	A	C	ENST00000374690.3:c.1900A>C	K634Q	Missense	E_4	SNP	True	0	Class 0: This mutation can be originally modeled.	90aa	11aa	Ar	ENSMUSG00000046532.9	ENSMUST00000052837.9	chrX	8	+	SNP	Missense	E_4	97348857.0	97348857.0	A	C	ENSMUST00000052837.9:c.1837A>C	K613Q	97348857.0	97348857.0	A	C	ENSMUST00000052837.9:c.1837A>C	K613Q	AACR-H0122806	AACR-H0122806-M01-V01	AACR		False	False	False	False	False	101
AR	ENSG00000169083.11	ENST00000374690.3	chrX	8	+	True	66931405	66931405	C	T	ENST00000374690.3:c.2047C>T	P683S	Missense	E_4	SNP	True	0	Class 0: This mutation can be originally modeled.	22aa	238aa	Ar	ENSMUSG00000046532.9	ENSMUST00000052837.9	chrX	8	+	SNP	Missense	E_4	97349004.0	97349004.0	C	T	ENSMUST00000052837.9:c.1984C>T	P662S	97349004.0	97349004.0	C	T	ENSMUST00000052837.9:c.1984C>T	P662S	AACR-H0122817	AACR-H0122817-M01-V01	AACR		False	False	False	False	False	260
AR	ENSG00000169083.11	ENST00000374690.3	chrX	8	+	True	66931256	66931256	A	G	ENST00000374690.3:c.1898A>G	K633R	Missense	E_4	SNP	True	0	Class 0: This mutation can be originally modeled.	89aa	12aa	Ar	ENSMUSG00000046532.9	ENSMUST00000052837.9	chrX	8	+	SNP	Missense	E_4	97348855.0	97348855.0	A	G	ENSMUST00000052837.9:c.1835A>G	K612R	97348855.0	97348855.0	A	G	ENSMUST00000052837.9:c.1835A>G	K612R	AACR-H0122863	AACR-H0122863-M01-V01	AACR		False	False	False	False	False	101
AR	ENSG00000169083.11	ENST00000374690.3	chrX	8	+	True	66905965	66905965	G	T	ENST00000374690.3:c.1882G>T	G628*	Nonsense	E_3	SNP	True	0	Class 0: This mutation can be originally modeled.	84aa	17aa	Ar	ENSMUSG00000046532.9	ENSMUST00000052837.9	chrX	8	+	SNP	Nonsense	E_3	97330308.0	97330308.0	G	T	ENSMUST00000052837.9:c.1819G>T	G607*	97330308.0	97330308.0	G	T	ENSMUST00000052837.9:c.1819G>T	G607*	AACR-H0122885	AACR-H0122885-M01-V01	AACR		False	False	False	False	False	101
AR	ENSG00000169083.11	ENST00000374690.3	chrX	8	+	True	66905962	66905962	C	A	ENST00000374690.3:c.1879C>A	L627M	Missense	E_3	SNP	True	0	Class 0: This mutation can be originally modeled.	83aa	18aa	Ar	ENSMUSG00000046532.9	ENSMUST00000052837.9	chrX	8	+	SNP	Missense	E_3	97330305.0	97330305.0	C	A	ENSMUST00000052837.9:c.1816C>A	L606M	97330305.0	97330305.0	C	A	ENSMUST00000052837.9:c.1816C>A	L606M	AACR-H0122896	AACR-H0122896-M01-V01	AACR		False	False	False	False	False	101
AR	ENSG00000169083.11	ENST00000374690.3	chrX	8	+	True	66905968	66905968	G	A	ENST00000374690.3:c.1885G>A	A629T	Missense	E_3	SNP	True	0	Class 0: This mutation can be originally modeled.	85aa	16aa	Ar	ENSMUSG00000046532.9	ENSMUST00000052837.9	chrX	8	+	SNP	Missense	E_3	97330311.0	97330311.0	G	A	ENSMUST00000052837.9:c.1822G>A	A608T	97330311.0	97330311.0	G	A	ENSMUST00000052837.9:c.1822G>A	A608T	AACR-H0122901	AACR-H0122901-M01-V01	AACR		False	False	False	False	False	101
AR	ENSG00000169083.11	ENST00000374690.3	chrX	8	+	True	66905951	66905951	C	A	ENST00000374690.3:c.1868C>A	A623E	Missense	E_3	SNP	True	0	Class 0: This mutation can be originally modeled.	79aa	22aa	Ar	ENSMUSG00000046532.9	ENSMUST00000052837.9	chrX	8	+	SNP	Missense	E_3	97330294.0	97330294.0	C	A	ENSMUST00000052837.9:c.1805C>A	A602E	97330294.0	97330294.0	C	A	ENSMUST00000052837.9:c.1805C>A	A602E	AACR-H0122926	AACR-H0122926-M01-V01	AACR		False	False	False	False	False	101
AR	ENSG00000169083.11	ENST00000374690.3	chrX	8	+	True	66905968	66905968	G	C	ENST00000374690.3:c.1885G>C	A629P	Missense	E_3	SNP	True	0	Class 0: This mutation can be originally modeled.	85aa	16aa	Ar	ENSMUSG00000046532.9	ENSMUST00000052837.9	chrX	8	+	SNP	Missense	E_3	97330311.0	97330311.0	G	C	ENSMUST00000052837.9:c.1822G>C	A608P	97330311.0	97330311.0	G	C	ENSMUST00000052837.9:c.1822G>C	A608P	AACR-H0123022	AACR-H0123022-M01-V01	AACR		False	False	False	False	False	101
AR	ENSG00000169083.11	ENST00000374690.3	chrX	8	+	True	66931447	66931447	T	A	ENST00000374690.3:c.2089T>A	S697T	Missense	E_4	SNP	True	0	Class 0: This mutation can be originally modeled.	36aa	224aa	Ar	ENSMUSG00000046532.9	ENSMUST00000052837.9	chrX	8	+	SNP	Missense	E_4	97349046.0	97349046.0	T	A	ENSMUST00000052837.9:c.2026T>A	S676T	97349046.0	97349046.0	T	A	ENSMUST00000052837.9:c.2026T>A	S676T	AACR-H0123036	AACR-H0123036-M01-V01	AACR		False	False	False	False	False	260
AR	ENSG00000169083.11	ENST00000374690.3	chrX	8	+	True	66931339	66931339	A	C	ENST00000374690.3:c.1981A>C	T661P	Missense	E_4	SNP	True	0	Class 0: This mutation can be originally modeled.	0aa	260aa	Ar	ENSMUSG00000046532.9	ENSMUST00000052837.9	chrX	8	+	SNP	Missense	E_4	97348938.0	97348938.0	A	C	ENSMUST00000052837.9:c.1918A>C	T640P	97348938.0	97348938.0	A	C	ENSMUST00000052837.9:c.1918A>C	T640P	AACR-H0123076	AACR-H0123076-M01-V01	AACR		False	False	False	False	False	260
AR	ENSG00000169083.11	ENST00000374690.3	chrX	8	+	True	66931343	66931343	T	A	ENST00000374690.3:c.1985T>A	V662E	Missense	E_4	SNP	True	0	Class 0: This mutation can be originally modeled.	1aa	259aa	Ar	ENSMUSG00000046532.9	ENSMUST00000052837.9	chrX	8	+	SNP	Missense	E_4	97348942.0	97348942.0	T	A	ENSMUST00000052837.9:c.1922T>A	V641E	97348942.0	97348942.0	T	A	ENSMUST00000052837.9:c.1922T>A	V641E	AACR-H0123094	AACR-H0123094-M01-V01	AACR		False	False	False	False	False	260
AR	ENSG00000169083.11	ENST00000374690.3	chrX	8	+	True	66931358	66931358	G	A	ENST00000374690.3:c.2000G>A	G667D	Missense	E_4	SNP	True	0	Class 0: This mutation can be originally modeled.	6aa	254aa	Ar	ENSMUSG00000046532.9	ENSMUST00000052837.9	chrX	8	+	SNP	Missense	E_4	97348957.0	97348957.0	G	A	ENSMUST00000052837.9:c.1937G>A	G646D	97348957.0	97348957.0	G	A	ENSMUST00000052837.9:c.1937G>A	G646D	AACR-H0123150	AACR-H0123150-M01-V01	AACR		False	False	False	False	False	260
AR	ENSG00000169083.11	ENST00000374690.3	chrX	8	+	True	66931351	66931351	A	G	ENST00000374690.3:c.1993A>G	I665V	Missense	E_4	SNP	True	0	Class 0: This mutation can be originally modeled.	4aa	256aa	Ar	ENSMUSG00000046532.9	ENSMUST00000052837.9	chrX	8	+	SNP	Missense	E_4	97348950.0	97348950.0	A	G	ENSMUST00000052837.9:c.1930A>G	I644V	97348950.0	97348950.0	A	G	ENSMUST00000052837.9:c.1930A>G	I644V	AACR-H0123214	AACR-H0123214-M01-V01	AACR		False	False	False	False	False	260
AR	ENSG00000169083.11	ENST00000374690.3	chrX	8	+	True	66931354	66931354	G	A	ENST00000374690.3:c.1996G>A	E666K	Missense	E_4	SNP	True	0	Class 0: This mutation can be originally modeled.	5aa	255aa	Ar	ENSMUSG00000046532.9	ENSMUST00000052837.9	chrX	8	+	SNP	Missense	E_4	97348953.0	97348953.0	G	A	ENSMUST00000052837.9:c.1933G>A	E645K	97348953.0	97348953.0	G	A	ENSMUST00000052837.9:c.1933G>A	E645K	AACR-H0123215	AACR-H0123215-M01-V01	AACR		False	False	False	False	False	260
AR	ENSG00000169083.11	ENST00000374690.3	chrX	8	+	True	66931287	66931287	A	C	ENST00000374690.3:c.1929A>C	E643D	Missense	E_4	SNP	True	0	Class 0: This mutation can be originally modeled.	99aa	2aa	Ar	ENSMUSG00000046532.9	ENSMUST00000052837.9	chrX	8	+	SNP	Missense	E_4	97348886.0	97348886.0	A	C	ENSMUST00000052837.9:c.1866A>C	E622D	97348886.0	97348886.0	A	C	ENSMUST00000052837.9:c.1866A>C	E622D	AACR-H0123250	AACR-H0123250-M01-V01	AACR		False	False	False	False	False	101
AR	ENSG00000169083.11	ENST00000374690.3	chrX	8	+	True	66931289	66931289	G	A	ENST00000374690.3:c.1931G>A	G644E	Missense	E_4	SNP	True	0	Class 0: This mutation can be originally modeled.	100aa	1aa	Ar	ENSMUSG00000046532.9	ENSMUST00000052837.9	chrX	8	+	SNP	Missense	E_4	97348888.0	97348888.0	G	A	ENSMUST00000052837.9:c.1868G>A	G623E	97348888.0	97348888.0	G	A	ENSMUST00000052837.9:c.1868G>A	G623E	AACR-H0123257	AACR-H0123257-M01-V01	AACR		False	False	False	False	False	101
AR	ENSG00000169083.11	ENST00000374690.3	chrX	8	+	True	66931273	66931273	A	G	ENST00000374690.3:c.1915A>G	K639E	Missense	E_4	SNP	True	0	Class 0: This mutation can be originally modeled.	95aa	6aa	Ar	ENSMUSG00000046532.9	ENSMUST00000052837.9	chrX	8	+	SNP	Missense	E_4	97348872.0	97348872.0	A	G	ENSMUST00000052837.9:c.1852A>G	K618E	97348872.0	97348872.0	A	G	ENSMUST00000052837.9:c.1852A>G	K618E	AACR-H0123300	AACR-H0123300-M01-V01	AACR		False	False	False	False	False	101
AR	ENSG00000169083.11	ENST00000374690.3	chrX	8	+	True	66931281	66931281	G	T	ENST00000374690.3:c.1923G>T	Q641H	Missense	E_4	SNP	True	0	Class 0: This mutation can be originally modeled.	97aa	4aa	Ar	ENSMUSG00000046532.9	ENSMUST00000052837.9	chrX	8	+	SNP	Missense	E_4	97348880.0	97348880.0	G	T	ENSMUST00000052837.9:c.1860G>T	Q620H	97348880.0	97348880.0	G	T	ENSMUST00000052837.9:c.1860G>T	Q620H	AACR-H0123304	AACR-H0123304-M01-V01	AACR		False	False	False	False	False	101
AR	ENSG00000169083.11	ENST00000374690.3	chrX	8	+	True	66931284	66931284	G	T	ENST00000374690.3:c.1926G>T	E642D	Missense	E_4	SNP	True	0	Class 0: This mutation can be originally modeled.	98aa	3aa	Ar	ENSMUSG00000046532.9	ENSMUST00000052837.9	chrX	8	+	SNP	Missense	E_4	97348883.0	97348883.0	G	T	ENSMUST00000052837.9:c.1863G>T	E621D	97348883.0	97348883.0	G	T	ENSMUST00000052837.9:c.1863G>T	E621D	AACR-H0123318	AACR-H0123318-M01-V01	AACR		False	False	False	False	False	101
AR	ENSG00000169083.11	ENST00000374690.3	chrX	8	+	True	66931282	66931282	G	A	ENST00000374690.3:c.1924G>A	E642K	Missense	E_4	SNP	True	0	Class 0: This mutation can be originally modeled.	98aa	3aa	Ar	ENSMUSG00000046532.9	ENSMUST00000052837.9	chrX	8	+	SNP	Missense	E_4	97348881.0	97348881.0	G	A	ENSMUST00000052837.9:c.1861G>A	E621K	97348881.0	97348881.0	G	A	ENSMUST00000052837.9:c.1861G>A	E621K	AACR-H0123322	AACR-H0123322-M01-V01	AACR		False	False	False	False	False	101
AR	ENSG00000169083.11	ENST00000374690.3	chrX	8	+	True	66931382	66931382	T	C	ENST00000374690.3:c.2024T>C	L675P	Missense	E_4	SNP	True	0	Class 0: This mutation can be originally modeled.	14aa	246aa	Ar	ENSMUSG00000046532.9	ENSMUST00000052837.9	chrX	8	+	SNP	Missense	E_4	97348981.0	97348981.0	T	C	ENSMUST00000052837.9:c.1961T>C	L654P	97348981.0	97348981.0	T	C	ENSMUST00000052837.9:c.1961T>C	L654P	AACR-H0123334	AACR-H0123334-M01-V01	AACR		False	False	False	False	False	260
AR	ENSG00000169083.11	ENST00000374690.3	chrX	8	+	True	66931322	66931322	A	G	ENST00000374690.3:c.1964A>G	E655G	Missense	E_4	SNP	True	0	Class 0: This mutation can be originally modeled.	0aa	0aa	Ar	ENSMUSG00000046532.9	ENSMUST00000052837.9	chrX	8	+	SNP	Missense	E_4	97348918.0	97348918.0	A	G	ENSMUST00000052837.9:c.1898A>G	E633G	97348918.0	97348918.0	A	G	ENSMUST00000052837.9:c.1898A>G	E633G	AACR-H0123355	AACR-H0123355-M01-V01	AACR		False	False	False	False	False	0
