## Supplementary material for "Computational modeling of human genetic variants in mice": H2M_Database_v1.csv (part 96 of 1838)

gene_name_h	gene_id_h	tx_id_h	chr_h	exon_num_h	strand_h	match	start_h	end_h	ref_seq_h	alt_seq_h	HGVSc_h	HGVSp_h	classification_h	exon_h	type_h	status	class	statement	flank_size_left	flank_size_right	gene_name_m	gene_id_m	tx_id_m	chr_m	exon_num_m	strand_m	type_m	classification_m	exon_m	start_m_ori	end_m_ori	ref_seq_m_ori	alt_seq_m_ori	HGVSc_m_ori	HGVSp_m_ori	start_m	end_m	ref_seq_m	alt_seq_m	HGVSc_m	HGVSp_m	ID_human	ID_mouse	Database	ID_db	pe_human	pe_mouse	be_human	be_mouse	expanded	flank_size
AR	ENSG00000169083.11	ENST00000374690.3	chrX	8	+	True	66931321	66931321	G	A	ENST00000374690.3:c.1963G>A	E655K	Missense	E_4	SNP	True	0	Class 0: This mutation can be originally modeled.	0aa	0aa	Ar	ENSMUSG00000046532.9	ENSMUST00000052837.9	chrX	8	+	SNP	Missense	E_4	97348917.0	97348917.0	G	A	ENSMUST00000052837.9:c.1897G>A	E633K	97348917.0	97348917.0	G	A	ENSMUST00000052837.9:c.1897G>A	E633K	AACR-H0123356	AACR-H0123356-M01-V01	AACR		False	False	False	False	False	0
AR	ENSG00000169083.11	ENST00000374690.3	chrX	8	+	True	66931309	66931309	A	G	ENST00000374690.3:c.1951A>G	S651G	Missense	E_4	SNP	True	0	Class 0: This mutation can be originally modeled.	0aa	2aa	Ar	ENSMUSG00000046532.9	ENSMUST00000052837.9	chrX	8	+	SNP	Missense	E_4	97348908.0	97348908.0	A	G	ENSMUST00000052837.9:c.1888A>G	S630G	97348908.0	97348908.0	A	G	ENSMUST00000052837.9:c.1888A>G	S630G	AACR-H0123377	AACR-H0123377-M01-V01	AACR		False	False	False	False	False	2
AR	ENSG00000169083.11	ENST00000374690.3	chrX	8	+	True	66905947	66905947	G	C	ENST00000374690.3:c.1864G>C	E622Q	Missense	E_3	SNP	True	0	Class 0: This mutation can be originally modeled.	78aa	23aa	Ar	ENSMUSG00000046532.9	ENSMUST00000052837.9	chrX	8	+	SNP	Missense	E_3	97330290.0	97330290.0	G	C	ENSMUST00000052837.9:c.1801G>C	E601Q	97330290.0	97330290.0	G	C	ENSMUST00000052837.9:c.1801G>C	E601Q	AACR-H0123413	AACR-H0123413-M01-V01	AACR		False	False	False	False	False	101
AR	ENSG00000169083.11	ENST00000374690.3	chrX	8	+	True	66863174	66863174	G	T	ENST00000374690.3:c.1693G>T	D565Y	Missense	E_2	SNP	True	0	Class 0: This mutation can be originally modeled.	21aa	80aa	Ar	ENSMUSG00000046532.9	ENSMUST00000052837.9	chrX	8	+	SNP	Missense	E_2	97295368.0	97295368.0	G	T	ENSMUST00000052837.9:c.1630G>T	D544Y	97295368.0	97295368.0	G	T	ENSMUST00000052837.9:c.1630G>T	D544Y	AACR-H0123450	AACR-H0123450-M01-V01	AACR		False	False	False	False	False	101
AR	ENSG00000169083.11	ENST00000374690.3	chrX	8	+	True	66863155	66863155	G	T	ENST00000374690.3:c.1674G>T	K558N	Missense	E_2	SNP	True	0	Class 0: This mutation can be originally modeled.	14aa	87aa	Ar	ENSMUSG00000046532.9	ENSMUST00000052837.9	chrX	8	+	SNP	Missense	E_2	97295349.0	97295349.0	G	T	ENSMUST00000052837.9:c.1611G>T	K537N	97295349.0	97295349.0	G	T	ENSMUST00000052837.9:c.1611G>T	K537N	AACR-H0123462	AACR-H0123462-M01-V01	AACR		False	False	False	False	False	101
AR	ENSG00000169083.11	ENST00000374690.3	chrX	8	+	True	66863155	66863155	G	C	ENST00000374690.3:c.1674G>C	K558N	Missense	E_2	SNP	True	0	Class 0: This mutation can be originally modeled.	14aa	87aa	Ar	ENSMUSG00000046532.9	ENSMUST00000052837.9	chrX	8	+	SNP	Missense	E_2	97295349.0	97295349.0	G	C	ENSMUST00000052837.9:c.1611G>C	K537N	97295349.0	97295349.0	G	C	ENSMUST00000052837.9:c.1611G>C	K537N	AACR-H0123470	AACR-H0123470-M01-V01	AACR		False	False	False	False	False	101
AR	ENSG00000169083.11	ENST00000374690.3	chrX	8	+	True	66863154	66863154	A	G	ENST00000374690.3:c.1673A>G	K558R	Missense	E_2	SNP	True	0	Class 0: This mutation can be originally modeled.	14aa	87aa	Ar	ENSMUSG00000046532.9	ENSMUST00000052837.9	chrX	8	+	SNP	Missense	E_2	97295348.0	97295348.0	A	G	ENSMUST00000052837.9:c.1610A>G	K537R	97295348.0	97295348.0	A	G	ENSMUST00000052837.9:c.1610A>G	K537R	AACR-H0123471	AACR-H0123471-M01-V01	AACR		False	False	False	False	False	101
AR	ENSG00000169083.11	ENST00000374690.3	chrX	8	+	True	66863160	66863160	G	T	ENST00000374690.3:c.1679G>T	C560F	Missense	E_2	SNP	True	0	Class 0: This mutation can be originally modeled.	16aa	85aa	Ar	ENSMUSG00000046532.9	ENSMUST00000052837.9	chrX	8	+	SNP	Missense	E_2	97295354.0	97295354.0	G	T	ENSMUST00000052837.9:c.1616G>T	C539F	97295354.0	97295354.0	G	T	ENSMUST00000052837.9:c.1616G>T	C539F	AACR-H0123492	AACR-H0123492-M01-V01	AACR		False	False	False	False	False	101
AR	ENSG00000169083.11	ENST00000374690.3	chrX	8	+	True	66863156	66863156	A	T	ENST00000374690.3:c.1675A>T	T559S	Missense	E_2	SNP	True	0	Class 0: This mutation can be originally modeled.	15aa	86aa	Ar	ENSMUSG00000046532.9	ENSMUST00000052837.9	chrX	8	+	SNP	Missense	E_2	97295350.0	97295350.0	A	T	ENSMUST00000052837.9:c.1612A>T	T538S	97295350.0	97295350.0	A	T	ENSMUST00000052837.9:c.1612A>T	T538S	AACR-H0123498	AACR-H0123498-M01-V01	AACR		False	False	False	False	False	101
AR	ENSG00000169083.11	ENST00000374690.3	chrX	8	+	True	66931522	66931522	G	T	ENST00000374690.3:c.2164G>T	A722S	Missense	E_4	SNP	True	0	Class 0: This mutation can be originally modeled.	61aa	199aa	Ar	ENSMUSG00000046532.9	ENSMUST00000052837.9	chrX	8	+	SNP	Missense	E_4	97349121.0	97349121.0	G	T	ENSMUST00000052837.9:c.2101G>T	A701S	97349121.0	97349121.0	G	T	ENSMUST00000052837.9:c.2101G>T	A701S	AACR-H0123526	AACR-H0123526-M01-V01	AACR		False	False	False	False	False	260
AR	ENSG00000169083.11	ENST00000374690.3	chrX	8	+	True	66863199	66863199	G	A	ENST00000374690.3:c.1718G>A	G573E	Missense	E_2	SNP	True	0	Class 0: This mutation can be originally modeled.	29aa	72aa	Ar	ENSMUSG00000046532.9	ENSMUST00000052837.9	chrX	8	+	SNP	Missense	E_2	97295393.0	97295393.0	G	A	ENSMUST00000052837.9:c.1655G>A	G552E	97295393.0	97295393.0	G	A	ENSMUST00000052837.9:c.1655G>A	G552E	AACR-H0123527	AACR-H0123527-M01-V01	AACR		False	False	False	False	False	101
AR	ENSG00000169083.11	ENST00000374690.3	chrX	8	+	True	66863212	66863212	T	A	ENST00000374690.3:c.1731T>A	C577*	Nonsense	E_2	SNP	True	0	Class 0: This mutation can be originally modeled.	33aa	68aa	Ar	ENSMUSG00000046532.9	ENSMUST00000052837.9	chrX	8	+	SNP	Nonsense	E_2	97295406.0	97295406.0	T	A	ENSMUST00000052837.9:c.1668T>A	C556*	97295406.0	97295406.0	T	A	ENSMUST00000052837.9:c.1668T>A	C556*	AACR-H0123531	AACR-H0123531-M01-V01	AACR		False	False	False	False	False	101
AR	ENSG00000169083.11	ENST00000374690.3	chrX	8	+	True	66863211	66863211	G	A	ENST00000374690.3:c.1730G>A	C577Y	Missense	E_2	SNP	True	0	Class 0: This mutation can be originally modeled.	33aa	68aa	Ar	ENSMUSG00000046532.9	ENSMUST00000052837.9	chrX	8	+	SNP	Missense	E_2	97295405.0	97295405.0	G	A	ENSMUST00000052837.9:c.1667G>A	C556Y	97295405.0	97295405.0	G	A	ENSMUST00000052837.9:c.1667G>A	C556Y	AACR-H0123533	AACR-H0123533-M01-V01	AACR		False	False	False	False	False	101
AR	ENSG00000169083.11	ENST00000374690.3	chrX	8	+	True	66863204	66863204	C	A	ENST00000374690.3:c.1723C>A	L575I	Missense	E_2	SNP	True	0	Class 0: This mutation can be originally modeled.	31aa	70aa	Ar	ENSMUSG00000046532.9	ENSMUST00000052837.9	chrX	8	+	SNP	Missense	E_2	97295398.0	97295398.0	C	A	ENSMUST00000052837.9:c.1660C>A	L554I	97295398.0	97295398.0	C	A	ENSMUST00000052837.9:c.1660C>A	L554I	AACR-H0123547	AACR-H0123547-M01-V01	AACR		False	False	False	False	False	101
AR	ENSG00000169083.11	ENST00000374690.3	chrX	8	+	True	66863127	66863127	C	T	ENST00000374690.3:c.1646C>T	P549L	Missense	E_2	SNP	True	0	Class 0: This mutation can be originally modeled.	5aa	96aa	Ar	ENSMUSG00000046532.9	ENSMUST00000052837.9	chrX	8	+	SNP	Missense	E_2	97295321.0	97295321.0	C	T	ENSMUST00000052837.9:c.1583C>T	P528L	97295321.0	97295321.0	C	T	ENSMUST00000052837.9:c.1583C>T	P528L	AACR-H0123636	AACR-H0123636-M01-V01	AACR		False	False	False	False	False	101
AR	ENSG00000169083.11	ENST00000374690.3	chrX	8	+	True	66863124	66863124	T	C	ENST00000374690.3:c.1643T>C	L548S	Missense	E_2	SNP	True	0	Class 0: This mutation can be originally modeled.	4aa	97aa	Ar	ENSMUSG00000046532.9	ENSMUST00000052837.9	chrX	8	+	SNP	Missense	E_2	97295318.0	97295318.0	T	C	ENSMUST00000052837.9:c.1580T>C	L527S	97295318.0	97295318.0	T	C	ENSMUST00000052837.9:c.1580T>C	L527S	AACR-H0123666	AACR-H0123666-M01-V01	AACR		False	False	False	False	False	101
AR	ENSG00000169083.11	ENST00000374690.3	chrX	8	+	True	66863121	66863121	T	C	ENST00000374690.3:c.1640T>C	V547A	Missense	E_2	SNP	True	0	Class 0: This mutation can be originally modeled.	3aa	98aa	Ar	ENSMUSG00000046532.9	ENSMUST00000052837.9	chrX	8	+	SNP	Missense	E_2	97295315.0	97295315.0	T	C	ENSMUST00000052837.9:c.1577T>C	V526A	97295315.0	97295315.0	T	C	ENSMUST00000052837.9:c.1577T>C	V526A	AACR-H0123669	AACR-H0123669-M01-V01	AACR		False	False	False	False	False	101
AR	ENSG00000169083.11	ENST00000374690.3	chrX	8	+	True	66937320	66937320	G	T	ENST00000374690.3:c.2174G>T	G725V	Missense	E_5	SNP	True	0	Class 0: This mutation can be originally modeled.	64aa	196aa	Ar	ENSMUSG00000046532.9	ENSMUST00000052837.9	chrX	8	+	SNP	Missense	E_5	97354584.0	97354584.0	G	T	ENSMUST00000052837.9:c.2111G>T	G704V	97354584.0	97354584.0	G	T	ENSMUST00000052837.9:c.2111G>T	G704V	AACR-H0123702	AACR-H0123702-M01-V01	AACR		False	False	False	False	False	260
AR	ENSG00000169083.11	ENST00000374690.3	chrX	8	+	True	66863151	66863151	A	T	ENST00000374690.3:c.1670A>T	Q557L	Missense	E_2	SNP	True	0	Class 0: This mutation can be originally modeled.	13aa	88aa	Ar	ENSMUSG00000046532.9	ENSMUST00000052837.9	chrX	8	+	SNP	Missense	E_2	97295345.0	97295345.0	A	T	ENSMUST00000052837.9:c.1607A>T	Q536L	97295345.0	97295345.0	A	T	ENSMUST00000052837.9:c.1607A>T	Q536L	AACR-H0123716	AACR-H0123716-M01-V01	AACR		False	False	False	False	False	101
AR	ENSG00000169083.11	ENST00000374690.3	chrX	8	+	True	66863145	66863145	C	A	ENST00000374690.3:c.1664C>A	P555Q	Missense	E_2	SNP	True	0	Class 0: This mutation can be originally modeled.	11aa	90aa	Ar	ENSMUSG00000046532.9	ENSMUST00000052837.9	chrX	8	+	SNP	Missense	E_2	97295339.0	97295339.0	C	A	ENSMUST00000052837.9:c.1601C>A	P534Q	97295339.0	97295339.0	C	A	ENSMUST00000052837.9:c.1601C>A	P534Q	AACR-H0123730	AACR-H0123730-M01-V01	AACR		False	False	False	False	False	101
AR	ENSG00000169083.11	ENST00000374690.3	chrX	8	+	True	66863136	66863136	A	G	ENST00000374690.3:c.1655A>G	Y552C	Missense	E_2	SNP	True	0	Class 0: This mutation can be originally modeled.	8aa	93aa	Ar	ENSMUSG00000046532.9	ENSMUST00000052837.9	chrX	8	+	SNP	Missense	E_2	97295330.0	97295330.0	A	G	ENSMUST00000052837.9:c.1592A>G	Y531C	97295330.0	97295330.0	A	G	ENSMUST00000052837.9:c.1592A>G	Y531C	AACR-H0123758	AACR-H0123758-M01-V01	AACR		False	False	False	False	False	101
AR	ENSG00000169083.11	ENST00000374690.3	chrX	8	+	True	66863134	66863134	C	G	ENST00000374690.3:c.1653C>G	D551E	Missense	E_2	SNP	True	0	Class 0: This mutation can be originally modeled.	7aa	94aa	Ar	ENSMUSG00000046532.9	ENSMUST00000052837.9	chrX	8	+	SNP	Missense	E_2	97295328.0	97295328.0	C	G	ENSMUST00000052837.9:c.1590C>G	D530E	97295328.0	97295328.0	C	G	ENSMUST00000052837.9:c.1590C>G	D530E	AACR-H0123771	AACR-H0123771-M01-V01	AACR		False	False	False	False	False	101
AR	ENSG00000169083.11	ENST00000374690.3	chrX	8	+	True	66905900	66905900	A	T	ENST00000374690.3:c.1817A>T	K606I	Missense	E_3	SNP	True	0	Class 0: This mutation can be originally modeled.	62aa	39aa	Ar	ENSMUSG00000046532.9	ENSMUST00000052837.9	chrX	8	+	SNP	Missense	E_3	97330243.0	97330243.0	A	T	ENSMUST00000052837.9:c.1754A>T	K585I	97330243.0	97330243.0	A	T	ENSMUST00000052837.9:c.1754A>T	K585I	AACR-H0123805	AACR-H0123805-M01-V01	AACR		False	False	False	False	False	101
AR	ENSG00000169083.11	ENST00000374690.3	chrX	8	+	True	66905896	66905896	G	T	ENST00000374690.3:c.1813G>T	D605Y	Missense	E_3	SNP	True	0	Class 0: This mutation can be originally modeled.	61aa	40aa	Ar	ENSMUSG00000046532.9	ENSMUST00000052837.9	chrX	8	+	SNP	Missense	E_3	97330239.0	97330239.0	G	T	ENSMUST00000052837.9:c.1750G>T	D584Y	97330239.0	97330239.0	G	T	ENSMUST00000052837.9:c.1750G>T	D584Y	AACR-H0123806	AACR-H0123806-M01-V01	AACR		False	False	False	False	False	101
AR	ENSG00000169083.11	ENST00000374690.3	chrX	8	+	True	66905896	66905896	G	C	ENST00000374690.3:c.1813G>C	D605H	Missense	E_3	SNP	True	0	Class 0: This mutation can be originally modeled.	61aa	40aa	Ar	ENSMUSG00000046532.9	ENSMUST00000052837.9	chrX	8	+	SNP	Missense	E_3	97330239.0	97330239.0	G	C	ENSMUST00000052837.9:c.1750G>C	D584H	97330239.0	97330239.0	G	C	ENSMUST00000052837.9:c.1750G>C	D584H	AACR-H0123809	AACR-H0123809-M01-V01	AACR		False	False	False	False	False	101
AR	ENSG00000169083.11	ENST00000374690.3	chrX	8	+	True	66931471	66931471	C	A	ENST00000374690.3:c.2113C>A	L705I	Missense	E_4	SNP	True	0	Class 0: This mutation can be originally modeled.	44aa	216aa	Ar	ENSMUSG00000046532.9	ENSMUST00000052837.9	chrX	8	+	SNP	Missense	E_4	97349070.0	97349070.0	C	A	ENSMUST00000052837.9:c.2050C>A	L684I	97349070.0	97349070.0	C	A	ENSMUST00000052837.9:c.2050C>A	L684I	AACR-H0123816	AACR-H0123816-M01-V01	AACR		False	False	False	False	False	260
AR	ENSG00000169083.11	ENST00000374690.3	chrX	8	+	True	66931483	66931483	G	A	ENST00000374690.3:c.2125G>A	G709R	Missense	E_4	SNP	True	0	Class 0: This mutation can be originally modeled.	48aa	212aa	Ar	ENSMUSG00000046532.9	ENSMUST00000052837.9	chrX	8	+	SNP	Missense	E_4	97349082.0	97349082.0	G	A	ENSMUST00000052837.9:c.2062G>A	G688R	97349082.0	97349082.0	G	A	ENSMUST00000052837.9:c.2062G>A	G688R	AACR-H0123821	AACR-H0123821-M01-V01	AACR		False	False	False	False	False	260
AR	ENSG00000169083.11	ENST00000374690.3	chrX	8	+	True	66931483	66931483	G	T	ENST00000374690.3:c.2125G>T	G709*	Nonsense	E_4	SNP	True	0	Class 0: This mutation can be originally modeled.	48aa	212aa	Ar	ENSMUSG00000046532.9	ENSMUST00000052837.9	chrX	8	+	SNP	Nonsense	E_4	97349082.0	97349082.0	G	T	ENSMUST00000052837.9:c.2062G>T	G688*	97349082.0	97349082.0	G	T	ENSMUST00000052837.9:c.2062G>T	G688*	AACR-H0123824	AACR-H0123824-M01-V01	AACR		False	False	False	False	False	260
AR	ENSG00000169083.11	ENST00000374690.3	chrX	8	+	True	66905921	66905921	C	T	ENST00000374690.3:c.1838C>T	P613L	Missense	E_3	SNP	True	0	Class 0: This mutation can be originally modeled.	69aa	32aa	Ar	ENSMUSG00000046532.9	ENSMUST00000052837.9	chrX	8	+	SNP	Missense	E_3	97330264.0	97330264.0	C	T	ENSMUST00000052837.9:c.1775C>T	P592L	97330264.0	97330264.0	C	T	ENSMUST00000052837.9:c.1775C>T	P592L	AACR-H0123878	AACR-H0123878-M01-V01	AACR		False	False	False	False	False	101
AR	ENSG00000169083.11	ENST00000374690.3	chrX	8	+	True	66863224	66863224	G	C	ENST00000374690.3:c.1743G>C	K581N	Missense	E_2	SNP	True	0	Class 0: This mutation can be originally modeled.	37aa	64aa	Ar	ENSMUSG00000046532.9	ENSMUST00000052837.9	chrX	8	+	SNP	Missense	E_2	97295418.0	97295418.0	G	C	ENSMUST00000052837.9:c.1680G>C	K560N	97295418.0	97295418.0	G	C	ENSMUST00000052837.9:c.1680G>C	K560N	AACR-H0123955	AACR-H0123955-M01-V01	AACR		False	False	False	False	False	101
AR	ENSG00000169083.11	ENST00000374690.3	chrX	8	+	True	66931504	66931504	G	T	ENST00000374690.3:c.2146G>T	V716L	Missense	E_4	SNP	True	0	Class 0: This mutation can be originally modeled.	55aa	205aa	Ar	ENSMUSG00000046532.9	ENSMUST00000052837.9	chrX	8	+	SNP	Missense	E_4	97349103.0	97349103.0	G	T	ENSMUST00000052837.9:c.2083G>T	V695L	97349103.0	97349103.0	G	T	ENSMUST00000052837.9:c.2083G>T	V695L	AACR-H0123961	AACR-H0123961-M01-V01	AACR		False	False	False	False	False	260
AR	ENSG00000169083.11	ENST00000374690.3	chrX	8	+	True	66863225	66863225	G	A	ENST00000374690.3:c.1744G>A	V582I	Missense	E_2	SNP	True	0	Class 0: This mutation can be originally modeled.	38aa	63aa	Ar	ENSMUSG00000046532.9	ENSMUST00000052837.9	chrX	8	+	SNP	Missense	E_2	97295419.0	97295419.0	G	A	ENSMUST00000052837.9:c.1681G>A	V561I	97295419.0	97295419.0	G	A	ENSMUST00000052837.9:c.1681G>A	V561I	AACR-H0123971	AACR-H0123971-M01-V01	AACR		False	False	False	False	False	101
AR	ENSG00000169083.11	ENST00000374690.3	chrX	8	+	True	66931514	66931514	G	A	ENST00000374690.3:c.2156G>A	W719*	Nonsense	E_4	SNP	True	0	Class 0: This mutation can be originally modeled.	58aa	202aa	Ar	ENSMUSG00000046532.9	ENSMUST00000052837.9	chrX	8	+	SNP	Nonsense	E_4	97349113.0	97349113.0	G	A	ENSMUST00000052837.9:c.2093G>A	W698*	97349113.0	97349113.0	G	A	ENSMUST00000052837.9:c.2093G>A	W698*	AACR-H0123973	AACR-H0123973-M01-V01	AACR		False	False	False	False	False	260
AR	ENSG00000169083.11	ENST00000374690.3	chrX	8	+	True	66863241	66863241	C	A	ENST00000374690.3:c.1760C>A	A587D	Missense	E_2	SNP	True	0	Class 0: This mutation can be originally modeled.	43aa	58aa	Ar	ENSMUSG00000046532.9	ENSMUST00000052837.9	chrX	8	+	SNP	Missense	E_2	97295435.0	97295435.0	C	A	ENSMUST00000052837.9:c.1697C>A	A566D	97295435.0	97295435.0	C	A	ENSMUST00000052837.9:c.1697C>A	A566D	AACR-H0123986	AACR-H0123986-M01-V01	AACR		False	False	False	False	False	101
AR	ENSG00000169083.11	ENST00000374690.3	chrX	8	+	True	66863238	66863238	G	A	ENST00000374690.3:c.1757G>A	R586K	Missense	E_2	SNP	True	0	Class 0: This mutation can be originally modeled.	42aa	59aa	Ar	ENSMUSG00000046532.9	ENSMUST00000052837.9	chrX	8	+	SNP	Missense	E_2	97295432.0	97295432.0	G	A	ENSMUST00000052837.9:c.1694G>A	R565K	97295432.0	97295432.0	G	A	ENSMUST00000052837.9:c.1694G>A	R565K	AACR-H0123990	AACR-H0123990-M01-V01	AACR		False	False	False	False	False	101
AR	ENSG00000169083.11	ENST00000374690.3	chrX	8	+	True	66863233	66863233	C	A	ENST00000374690.3:c.1752C>A	F584L	Missense	E_2	SNP	True	0	Class 0: This mutation can be originally modeled.	40aa	61aa	Ar	ENSMUSG00000046532.9	ENSMUST00000052837.9	chrX	8	+	SNP	Missense	E_2	97295427.0	97295427.0	C	A	ENSMUST00000052837.9:c.1689C>A	F563L	97295427.0	97295427.0	C	A	ENSMUST00000052837.9:c.1689C>A	F563L	AACR-H0123991	AACR-H0123991-M01-V01	AACR		False	False	False	False	False	101
AR	ENSG00000169083.11	ENST00000374690.3	chrX	8	+	True	66931516	66931516	G	A	ENST00000374690.3:c.2158G>A	A720T	Missense	E_4	SNP	True	0	Class 0: This mutation can be originally modeled.	59aa	201aa	Ar	ENSMUSG00000046532.9	ENSMUST00000052837.9	chrX	8	+	SNP	Missense	E_4	97349115.0	97349115.0	G	A	ENSMUST00000052837.9:c.2095G>A	A699T	97349115.0	97349115.0	G	A	ENSMUST00000052837.9:c.2095G>A	A699T	AACR-H0124002	AACR-H0124002-M01-V01	AACR		False	False	False	False	False	260
AR	ENSG00000169083.11	ENST00000374690.3	chrX	8	+	True	66905853	66905853	G	A	ENST00000374690.3:c.1770G>A	G590delinsG	Silent	E_3	SNP	True	0	Class 0: This mutation can be originally modeled.	46aa	55aa	Ar	ENSMUSG00000046532.9	ENSMUST00000052837.9	chrX	8	+	SNP	Silent	E_3	97330196.0	97330196.0	G	A	ENSMUST00000052837.9:c.1707G>A	G569delinsG	97330196.0	97330196.0	G	A	ENSMUST00000052837.9:c.1707G>A	G569delinsG	AACR-H0124064	AACR-H0124064-M01-V01	AACR		False	False	False	False	False	101
AR	ENSG00000169083.11	ENST00000374690.3	chrX	8	+	True	66931495	66931495	C	T	ENST00000374690.3:c.2137C>T	L713F	Missense	E_4	SNP	True	0	Class 0: This mutation can be originally modeled.	52aa	208aa	Ar	ENSMUSG00000046532.9	ENSMUST00000052837.9	chrX	8	+	SNP	Missense	E_4	97349094.0	97349094.0	C	T	ENSMUST00000052837.9:c.2074C>T	L692F	97349094.0	97349094.0	C	T	ENSMUST00000052837.9:c.2074C>T	L692F	AACR-H0124068	AACR-H0124068-M01-V01	AACR		False	False	False	False	False	260
AR	ENSG00000169083.11	ENST00000374690.3	chrX	8	+	True	66931503	66931503	C	G	ENST00000374690.3:c.2145C>G	H715Q	Missense	E_4	SNP	True	0	Class 0: This mutation can be originally modeled.	54aa	206aa	Ar	ENSMUSG00000046532.9	ENSMUST00000052837.9	chrX	8	+	SNP	Missense	E_4	97349102.0	97349102.0	T	G	ENSMUST00000052837.9:c.2082T>G	H694Q	97349102.0	97349102.0	T	G	ENSMUST00000052837.9:c.2082T>G	H694Q	AACR-H0124094	AACR-H0124094-M01-V01	AACR		False	False	False	False	False	260
AR	ENSG00000169083.11	ENST00000374690.3	chrX	8	+	True	66931498	66931498	G	T	ENST00000374690.3:c.2140G>T	V714L	Missense	E_4	SNP	True	0	Class 0: This mutation can be originally modeled.	53aa	207aa	Ar	ENSMUSG00000046532.9	ENSMUST00000052837.9	chrX	8	+	SNP	Missense	E_4	97349097.0	97349097.0	G	T	ENSMUST00000052837.9:c.2077G>T	V693L	97349097.0	97349097.0	G	T	ENSMUST00000052837.9:c.2077G>T	V693L	AACR-H0124119	AACR-H0124119-M01-V01	AACR		False	False	False	False	False	260
AR	ENSG00000169083.11	ENST00000374690.3	chrX	8	+	True	66943569	66943569	C	G	ENST00000374690.3:c.2649C>G	I883M	Missense	E_8	SNP	True	0	Class 0: This mutation can be originally modeled.	222aa	38aa	Ar	ENSMUSG00000046532.9	ENSMUST00000052837.9	chrX	8	+	SNP	Missense	E_8	97360372.0	97360372.0	C	G	ENSMUST00000052837.9:c.2586C>G	I862M	97360372.0	97360372.0	C	G	ENSMUST00000052837.9:c.2586C>G	I862M	AACR-H0124178	AACR-H0124178-M01-V01	AACR		False	False	False	False	False	260
AR	ENSG00000169083.11	ENST00000374690.3	chrX	8	+	True	66766006	66766006	G	A	ENST00000374690.3:c.1018G>A	E340K	Missense	E_1	SNP	True	0	Class 0: This mutation can be originally modeled.	7aa	0aa	Ar	ENSMUSG00000046532.9	ENSMUST00000052837.9	chrX	8	+	SNP	Missense	E_1	97194384.0	97194384.0	G	A	ENSMUST00000052837.9:c.997G>A	E333K	97194384.0	97194384.0	G	A	ENSMUST00000052837.9:c.997G>A	E333K	AACR-H0124228	AACR-H0124228-M01-V01	AACR		False	False	False	False	False	7
AR	ENSG00000169083.11	ENST00000374690.3	chrX	8	+	True	66943551	66943551	C	G	ENST00000374690.3:c.2631C>G	F877L	Missense	E_8	SNP	True	0	Class 0: This mutation can be originally modeled.	216aa	44aa	Ar	ENSMUSG00000046532.9	ENSMUST00000052837.9	chrX	8	+	SNP	Missense	E_8	97360354.0	97360354.0	C	G	ENSMUST00000052837.9:c.2568C>G	F856L	97360354.0	97360354.0	C	G	ENSMUST00000052837.9:c.2568C>G	F856L	AACR-H0124251	AACR-H0124251-M01-V01	AACR		False	False	False	False	False	260
AR	ENSG00000169083.11	ENST00000374690.3	chrX	8	+	True	66765997	66765997	G	A	ENST00000374690.3:c.1009G>A	G337R	Missense	E_1	SNP	True	0	Class 0: This mutation can be originally modeled.	4aa	3aa	Ar	ENSMUSG00000046532.9	ENSMUST00000052837.9	chrX	8	+	SNP	Missense	E_1	97194375.0	97194375.0	G	A	ENSMUST00000052837.9:c.988G>A	G330R	97194375.0	97194375.0	G	A	ENSMUST00000052837.9:c.988G>A	G330R	AACR-H0124266	AACR-H0124266-M01-V01	AACR		False	False	False	False	False	7
AR	ENSG00000169083.11	ENST00000374690.3	chrX	8	+	True	66765957	66765957	G	C	ENST00000374690.3:c.969G>C	E323D	Missense	E_1	SNP	True	0	Class 0: This mutation can be originally modeled.	5aa	7aa	Ar	ENSMUSG00000046532.9	ENSMUST00000052837.9	chrX	8	+	SNP	Missense	E_1	97194335.0	97194335.0	G	C	ENSMUST00000052837.9:c.948G>C	E316D	97194335.0	97194335.0	G	C	ENSMUST00000052837.9:c.948G>C	E316D	AACR-H0124428	AACR-H0124428-M01-V01	AACR		False	False	False	False	False	12
AR	ENSG00000169083.11	ENST00000374690.3	chrX	8	+	True	66765956	66765956	A	G	ENST00000374690.3:c.968A>G	E323G	Missense	E_1	SNP	True	0	Class 0: This mutation can be originally modeled.	5aa	7aa	Ar	ENSMUSG00000046532.9	ENSMUST00000052837.9	chrX	8	+	SNP	Missense	E_1	97194334.0	97194334.0	A	G	ENSMUST00000052837.9:c.947A>G	E316G	97194334.0	97194334.0	A	G	ENSMUST00000052837.9:c.947A>G	E316G	AACR-H0124429	AACR-H0124429-M01-V01	AACR		False	False	False	False	False	12
AR	ENSG00000169083.11	ENST00000374690.3	chrX	8	+	True	66765955	66765955	G	T	ENST00000374690.3:c.967G>T	E323*	Nonsense	E_1	SNP	True	0	Class 0: This mutation can be originally modeled.	5aa	7aa	Ar	ENSMUSG00000046532.9	ENSMUST00000052837.9	chrX	8	+	SNP	Nonsense	E_1	97194333.0	97194333.0	G	T	ENSMUST00000052837.9:c.946G>T	E316*	97194333.0	97194333.0	G	T	ENSMUST00000052837.9:c.946G>T	E316*	AACR-H0124435	AACR-H0124435-M01-V01	AACR		False	False	False	False	False	12
AR	ENSG00000169083.11	ENST00000374690.3	chrX	8	+	True	66765950	66765950	A	G	ENST00000374690.3:c.962A>G	E321G	Missense	E_1	SNP	True	0	Class 0: This mutation can be originally modeled.	3aa	9aa	Ar	ENSMUSG00000046532.9	ENSMUST00000052837.9	chrX	8	+	SNP	Missense	E_1	97194328.0	97194328.0	A	G	ENSMUST00000052837.9:c.941A>G	E314G	97194328.0	97194328.0	A	G	ENSMUST00000052837.9:c.941A>G	E314G	AACR-H0124443	AACR-H0124443-M01-V01	AACR		False	False	False	False	False	12
AR	ENSG00000169083.11	ENST00000374690.3	chrX	8	+	True	66765949	66765949	G	A	ENST00000374690.3:c.961G>A	E321K	Missense	E_1	SNP	True	0	Class 0: This mutation can be originally modeled.	3aa	9aa	Ar	ENSMUSG00000046532.9	ENSMUST00000052837.9	chrX	8	+	SNP	Missense	E_1	97194327.0	97194327.0	G	A	ENSMUST00000052837.9:c.940G>A	E314K	97194327.0	97194327.0	G	A	ENSMUST00000052837.9:c.940G>A	E314K	AACR-H0124445	AACR-H0124445-M01-V01	AACR		False	False	False	False	False	12
AR	ENSG00000169083.11	ENST00000374690.3	chrX	8	+	True	66943593	66943593	C	A	ENST00000374690.3:c.2673C>A	D891E	Missense	E_8	SNP	True	0	Class 0: This mutation can be originally modeled.	230aa	30aa	Ar	ENSMUSG00000046532.9	ENSMUST00000052837.9	chrX	8	+	SNP	Missense	E_8	97360396.0	97360396.0	C	A	ENSMUST00000052837.9:c.2610C>A	D870E	97360396.0	97360396.0	C	A	ENSMUST00000052837.9:c.2610C>A	D870E	AACR-H0124454	AACR-H0124454-M01-V01	AACR		False	False	False	False	False	260
AR	ENSG00000169083.11	ENST00000374690.3	chrX	8	+	True	66942812	66942812	G	A	ENST00000374690.3:c.2593G>A	D865N	Missense	E_7	SNP	True	0	Class 0: This mutation can be originally modeled.	204aa	56aa	Ar	ENSMUSG00000046532.9	ENSMUST00000052837.9	chrX	8	+	SNP	Missense	E_7	97359601.0	97359601.0	G	A	ENSMUST00000052837.9:c.2530G>A	D844N	97359601.0	97359601.0	G	A	ENSMUST00000052837.9:c.2530G>A	D844N	AACR-H0124517	AACR-H0124517-M01-V01	AACR		False	False	False	False	False	260
AR	ENSG00000169083.11	ENST00000374690.3	chrX	8	+	True	66766055	66766055	C	A	ENST00000374690.3:c.1067C>A	A356E	Missense	E_1	SNP	True	0	Class 0: This mutation can be originally modeled.	11aa	4aa	Ar	ENSMUSG00000046532.9	ENSMUST00000052837.9	chrX	8	+	SNP	Missense	E_1	97194433.0	97194433.0	C	A	ENSMUST00000052837.9:c.1046C>A	A349E	97194433.0	97194433.0	C	A	ENSMUST00000052837.9:c.1046C>A	A349E	AACR-H0124530	AACR-H0124530-M01-V01	AACR		False	False	False	False	False	15
AR	ENSG00000169083.11	ENST00000374690.3	chrX	8	+	True	66766048	66766048	G	A	ENST00000374690.3:c.1060G>A	D354N	Missense	E_1	SNP	True	0	Class 0: This mutation can be originally modeled.	9aa	6aa	Ar	ENSMUSG00000046532.9	ENSMUST00000052837.9	chrX	8	+	SNP	Missense	E_1	97194426.0	97194426.0	G	A	ENSMUST00000052837.9:c.1039G>A	D347N	97194426.0	97194426.0	G	A	ENSMUST00000052837.9:c.1039G>A	D347N	AACR-H0124536	AACR-H0124536-M01-V01	AACR		False	False	False	False	False	15
AR	ENSG00000169083.11	ENST00000374690.3	chrX	8	+	True	66942818	66942818	G	T	ENST00000374690.3:c.2599G>T	V867L	Missense	E_7	SNP	True	0	Class 0: This mutation can be originally modeled.	206aa	54aa	Ar	ENSMUSG00000046532.9	ENSMUST00000052837.9	chrX	8	+	SNP	Missense	E_7	97359607.0	97359607.0	G	T	ENSMUST00000052837.9:c.2536G>T	V846L	97359607.0	97359607.0	G	T	ENSMUST00000052837.9:c.2536G>T	V846L	AACR-H0124552	AACR-H0124552-M01-V01	AACR		False	False	False	False	False	260
AR	ENSG00000169083.11	ENST00000374690.3	chrX	8	+	True	66766042	66766042	G	A	ENST00000374690.3:c.1054G>A	A352T	Missense	E_1	SNP	True	0	Class 0: This mutation can be originally modeled.	7aa	8aa	Ar	ENSMUSG00000046532.9	ENSMUST00000052837.9	chrX	8	+	SNP	Missense	E_1	97194420.0	97194420.0	G	A	ENSMUST00000052837.9:c.1033G>A	A345T	97194420.0	97194420.0	G	A	ENSMUST00000052837.9:c.1033G>A	A345T	AACR-H0124558	AACR-H0124558-M01-V01	AACR		False	False	False	False	False	15
AR	ENSG00000169083.11	ENST00000374690.3	chrX	8	+	True	66766014	66766014	G	C	ENST00000374690.3:c.1026G>C	P342delinsP	Silent	E_1	SNP	True	0	Class 0: This mutation can be originally modeled.	0aa	1aa	Ar	ENSMUSG00000046532.9	ENSMUST00000052837.9	chrX	8	+	SNP	Silent	E_1	97194392.0	97194392.0	G	C	ENSMUST00000052837.9:c.1005G>C	P335delinsP	97194392.0	97194392.0	G	C	ENSMUST00000052837.9:c.1005G>C	P335delinsP	AACR-H0124678	AACR-H0124678-M01-V01	AACR		False	False	False	False	False	1
AR	ENSG00000169083.11	ENST00000374690.3	chrX	8	+	True	66766024	66766024	T	C	ENST00000374690.3:c.1036T>C	S346P	Missense	E_1	SNP	True	0	Class 0: This mutation can be originally modeled.	1aa	14aa	Ar	ENSMUSG00000046532.9	ENSMUST00000052837.9	chrX	8	+	SNP	Missense	E_1	97194402.0	97194402.0	T	C	ENSMUST00000052837.9:c.1015T>C	S339P	97194402.0	97194402.0	T	C	ENSMUST00000052837.9:c.1015T>C	S339P	AACR-H0124712	AACR-H0124712-M01-V01	AACR		False	False	False	False	False	15
AR	ENSG00000169083.11	ENST00000374690.3	chrX	8	+	True	66943533	66943533	G	A	ENST00000374690.3:c.2613G>A	A871delinsA	Silent	E_8	SNP	True	0	Class 0: This mutation can be originally modeled.	210aa	50aa	Ar	ENSMUSG00000046532.9	ENSMUST00000052837.9	chrX	8	+	SNP	Silent	E_8	97360336.0	97360336.0	A	A	ENSMUST00000052837.9:c.2550A>A	A850delinsA	97360336.0	97360336.0	A	A	ENSMUST00000052837.9:c.2550A>A	A850delinsA	AACR-H0124762	AACR-H0124762-M01-V01	AACR		False	False	False	False	False	260
AR	ENSG00000169083.11	ENST00000374690.3	chrX	8	+	True	66942825	66942825	C	T	ENST00000374690.3:c.2606C>T	P869L	Missense	E_7	SNP	True	0	Class 0: This mutation can be originally modeled.	208aa	52aa	Ar	ENSMUSG00000046532.9	ENSMUST00000052837.9	chrX	8	+	SNP	Missense	E_7	97359614.0	97359614.0	C	T	ENSMUST00000052837.9:c.2543C>T	P848L	97359614.0	97359614.0	C	T	ENSMUST00000052837.9:c.2543C>T	P848L	AACR-H0124791	AACR-H0124791-M01-V01	AACR		False	False	False	False	False	260
AR	ENSG00000169083.11	ENST00000374690.3	chrX	8	+	True	66943638	66943638	G	T	ENST00000374690.3:c.2718G>T	K906N	Missense	E_8	SNP	True	0	Class 0: This mutation can be originally modeled.	245aa	15aa	Ar	ENSMUSG00000046532.9	ENSMUST00000052837.9	chrX	8	+	SNP	Missense	E_8	97360441.0	97360441.0	G	T	ENSMUST00000052837.9:c.2655G>T	K885N	97360441.0	97360441.0	G	T	ENSMUST00000052837.9:c.2655G>T	K885N	AACR-H0124860	AACR-H0124860-M01-V01	AACR		False	False	False	False	False	260
AR	ENSG00000169083.11	ENST00000374690.3	chrX	8	+	True	66765751	66765751	G	A	ENST00000374690.3:c.763G>A	E255K	Missense	E_1	SNP	True	0	Class 0: This mutation can be originally modeled.	19aa	15aa	Ar	ENSMUSG00000046532.9	ENSMUST00000052837.9	chrX	8	+	SNP	Missense	E_1	97194129.0	97194129.0	G	A	ENSMUST00000052837.9:c.742G>A	E248K	97194129.0	97194129.0	G	A	ENSMUST00000052837.9:c.742G>A	E248K	AACR-H0124898	AACR-H0124898-M01-V01	AACR		False	False	False	False	False	34
AR	ENSG00000169083.11	ENST00000374690.3	chrX	8	+	True	66765779	66765779	G	T	ENST00000374690.3:c.791G>T	R264L	Missense	E_1	SNP	True	0	Class 0: This mutation can be originally modeled.	28aa	6aa	Ar	ENSMUSG00000046532.9	ENSMUST00000052837.9	chrX	8	+	SNP	Missense	E_1	97194157.0	97194157.0	G	T	ENSMUST00000052837.9:c.770G>T	R257L	97194157.0	97194157.0	G	T	ENSMUST00000052837.9:c.770G>T	R257L	AACR-H0124953	AACR-H0124953-M01-V01	AACR		False	False	False	False	False	34
AR	ENSG00000169083.11	ENST00000374690.3	chrX	8	+	True	66765782	66765782	G	A	ENST00000374690.3:c.794G>A	G265E	Missense	E_1	SNP	True	0	Class 0: This mutation can be originally modeled.	29aa	5aa	Ar	ENSMUSG00000046532.9	ENSMUST00000052837.9	chrX	8	+	SNP	Missense	E_1	97194160.0	97194160.0	G	A	ENSMUST00000052837.9:c.773G>A	G258E	97194160.0	97194160.0	G	A	ENSMUST00000052837.9:c.773G>A	G258E	AACR-H0124962	AACR-H0124962-M01-V01	AACR		False	False	False	False	False	34
AR	ENSG00000169083.11	ENST00000374690.3	chrX	8	+	True	66765782	66765782	G	T	ENST00000374690.3:c.794G>T	G265V	Missense	E_1	SNP	True	0	Class 0: This mutation can be originally modeled.	29aa	5aa	Ar	ENSMUSG00000046532.9	ENSMUST00000052837.9	chrX	8	+	SNP	Missense	E_1	97194160.0	97194160.0	G	T	ENSMUST00000052837.9:c.773G>T	G258V	97194160.0	97194160.0	G	T	ENSMUST00000052837.9:c.773G>T	G258V	AACR-H0124964	AACR-H0124964-M01-V01	AACR		False	False	False	False	False	34
AR	ENSG00000169083.11	ENST00000374690.3	chrX	8	+	True	66765773	66765773	A	G	ENST00000374690.3:c.785A>G	Q262R	Missense	E_1	SNP	True	0	Class 0: This mutation can be originally modeled.	26aa	8aa	Ar	ENSMUSG00000046532.9	ENSMUST00000052837.9	chrX	8	+	SNP	Missense	E_1	97194151.0	97194151.0	A	G	ENSMUST00000052837.9:c.764A>G	Q255R	97194151.0	97194151.0	A	G	ENSMUST00000052837.9:c.764A>G	Q255R	AACR-H0124996	AACR-H0124996-M01-V01	AACR		False	False	False	False	False	34
AR	ENSG00000169083.11	ENST00000374690.3	chrX	8	+	True	66765744	66765744	G	T	ENST00000374690.3:c.756G>T	E252D	Missense	E_1	SNP	True	0	Class 0: This mutation can be originally modeled.	16aa	18aa	Ar	ENSMUSG00000046532.9	ENSMUST00000052837.9	chrX	8	+	SNP	Missense	E_1	97194122.0	97194122.0	A	T	ENSMUST00000052837.9:c.735A>T	E245D	97194122.0	97194122.0	A	T	ENSMUST00000052837.9:c.735A>T	E245D	AACR-H0125029	AACR-H0125029-M01-V01	AACR		False	False	False	False	False	34
AR	ENSG00000169083.11	ENST00000374690.3	chrX	8	+	True	66765699	66765699	G	A	ENST00000374690.3:c.711G>A	K237delinsK	Silent	E_1	SNP	True	0	Class 0: This mutation can be originally modeled.	1aa	33aa	Ar	ENSMUSG00000046532.9	ENSMUST00000052837.9	chrX	8	+	SNP	Silent	E_1	97194077.0	97194077.0	G	A	ENSMUST00000052837.9:c.690G>A	K230delinsK	97194077.0	97194077.0	G	A	ENSMUST00000052837.9:c.690G>A	K230delinsK	AACR-H0125039	AACR-H0125039-M01-V01	AACR		False	False	False	False	False	34
AR	ENSG00000169083.11	ENST00000374690.3	chrX	8	+	True	66765712	66765712	G	A	ENST00000374690.3:c.724G>A	A242T	Missense	E_1	SNP	True	0	Class 0: This mutation can be originally modeled.	6aa	28aa	Ar	ENSMUSG00000046532.9	ENSMUST00000052837.9	chrX	8	+	SNP	Missense	E_1	97194090.0	97194090.0	G	A	ENSMUST00000052837.9:c.703G>A	A235T	97194090.0	97194090.0	G	A	ENSMUST00000052837.9:c.703G>A	A235T	AACR-H0125056	AACR-H0125056-M01-V01	AACR		False	False	False	False	False	34
AR	ENSG00000169083.11	ENST00000374690.3	chrX	8	+	True	66765710	66765710	A	G	ENST00000374690.3:c.722A>G	K241R	Missense	E_1	SNP	True	0	Class 0: This mutation can be originally modeled.	5aa	29aa	Ar	ENSMUSG00000046532.9	ENSMUST00000052837.9	chrX	8	+	SNP	Missense	E_1	97194088.0	97194088.0	A	G	ENSMUST00000052837.9:c.701A>G	K234R	97194088.0	97194088.0	A	G	ENSMUST00000052837.9:c.701A>G	K234R	AACR-H0125061	AACR-H0125061-M01-V01	AACR		False	False	False	False	False	34
AR	ENSG00000169083.11	ENST00000374690.3	chrX	8	+	True	66765705	66765705	G	T	ENST00000374690.3:c.717G>T	L239F	Missense	E_1	SNP	True	0	Class 0: This mutation can be originally modeled.	3aa	31aa	Ar	ENSMUSG00000046532.9	ENSMUST00000052837.9	chrX	8	+	SNP	Missense	E_1	97194083.0	97194083.0	G	T	ENSMUST00000052837.9:c.696G>T	L232F	97194083.0	97194083.0	G	T	ENSMUST00000052837.9:c.696G>T	L232F	AACR-H0125066	AACR-H0125066-M01-V01	AACR		False	False	False	False	False	34
AR	ENSG00000169083.11	ENST00000374690.3	chrX	8	+	True	66765699	66765699	G	T	ENST00000374690.3:c.711G>T	K237N	Missense	E_1	SNP	True	0	Class 0: This mutation can be originally modeled.	1aa	33aa	Ar	ENSMUSG00000046532.9	ENSMUST00000052837.9	chrX	8	+	SNP	Missense	E_1	97194077.0	97194077.0	G	T	ENSMUST00000052837.9:c.690G>T	K230N	97194077.0	97194077.0	G	T	ENSMUST00000052837.9:c.690G>T	K230N	AACR-H0125071	AACR-H0125071-M01-V01	AACR		False	False	False	False	False	34
AR	ENSG00000169083.11	ENST00000374690.3	chrX	8	+	True	66943646	66943646	C	A	ENST00000374690.3:c.2726C>A	S909Y	Missense	E_8	SNP	True	0	Class 0: This mutation can be originally modeled.	248aa	12aa	Ar	ENSMUSG00000046532.9	ENSMUST00000052837.9	chrX	8	+	SNP	Missense	E_8	97360449.0	97360449.0	C	A	ENSMUST00000052837.9:c.2663C>A	S888Y	97360449.0	97360449.0	C	A	ENSMUST00000052837.9:c.2663C>A	S888Y	AACR-H0125144	AACR-H0125144-M01-V01	AACR		False	False	False	False	False	260
AR	ENSG00000169083.11	ENST00000374690.3	chrX	8	+	True	66765736	66765736	G	A	ENST00000374690.3:c.748G>A	G250S	Missense	E_1	SNP	True	0	Class 0: This mutation can be originally modeled.	14aa	20aa	Ar	ENSMUSG00000046532.9	ENSMUST00000052837.9	chrX	8	+	SNP	Missense	E_1	97194114.0	97194114.0	G	A	ENSMUST00000052837.9:c.727G>A	G243S	97194114.0	97194114.0	G	A	ENSMUST00000052837.9:c.727G>A	G243S	AACR-H0125160	AACR-H0125160-M01-V01	AACR		False	False	False	False	False	34
AR	ENSG00000169083.11	ENST00000374690.3	chrX	8	+	True	66943648	66943648	G	T	ENST00000374690.3:c.2728G>T	G910W	Missense	E_8	SNP	True	0	Class 0: This mutation can be originally modeled.	249aa	11aa	Ar	ENSMUSG00000046532.9	ENSMUST00000052837.9	chrX	8	+	SNP	Missense	E_8	97360451.0	97360451.0	G	T	ENSMUST00000052837.9:c.2665G>T	G889W	97360451.0	97360451.0	G	T	ENSMUST00000052837.9:c.2665G>T	G889W	AACR-H0125170	AACR-H0125170-M01-V01	AACR		False	False	False	False	False	260
AR	ENSG00000169083.11	ENST00000374690.3	chrX	8	+	True	66765725	66765725	C	T	ENST00000374690.3:c.737C>T	S246F	Missense	E_1	SNP	True	0	Class 0: This mutation can be originally modeled.	10aa	24aa	Ar	ENSMUSG00000046532.9	ENSMUST00000052837.9	chrX	8	+	SNP	Missense	E_1	97194103.0	97194103.0	C	T	ENSMUST00000052837.9:c.716C>T	S239F	97194103.0	97194103.0	C	T	ENSMUST00000052837.9:c.716C>T	S239F	AACR-H0125191	AACR-H0125191-M01-V01	AACR		False	False	False	False	False	34
AR	ENSG00000169083.11	ENST00000374690.3	chrX	8	+	True	66943606	66943606	A	T	ENST00000374690.3:c.2686A>T	M896L	Missense	E_8	SNP	True	0	Class 0: This mutation can be originally modeled.	235aa	25aa	Ar	ENSMUSG00000046532.9	ENSMUST00000052837.9	chrX	8	+	SNP	Missense	E_8	97360409.0	97360409.0	A	T	ENSMUST00000052837.9:c.2623A>T	M875L	97360409.0	97360409.0	A	T	ENSMUST00000052837.9:c.2623A>T	M875L	AACR-H0125252	AACR-H0125252-M01-V01	AACR		False	False	False	False	False	260
AR	ENSG00000169083.11	ENST00000374690.3	chrX	8	+	True	66765836	66765836	C	T	ENST00000374690.3:c.848C>T	P283L	Missense	E_1	SNP	True	0	Class 0: This mutation can be originally modeled.	7aa	4aa	Ar	ENSMUSG00000046532.9	ENSMUST00000052837.9	chrX	8	+	SNP	Missense	E_1	97194214.0	97194214.0	C	T	ENSMUST00000052837.9:c.827C>T	P276L	97194214.0	97194214.0	C	T	ENSMUST00000052837.9:c.827C>T	P276L	AACR-H0125270	AACR-H0125270-M01-V01	AACR		False	False	False	False	False	11
AR	ENSG00000169083.11	ENST00000374690.3	chrX	8	+	True	66943608	66943608	G	T	ENST00000374690.3:c.2688G>T	M896I	Missense	E_8	SNP	True	0	Class 0: This mutation can be originally modeled.	235aa	25aa	Ar	ENSMUSG00000046532.9	ENSMUST00000052837.9	chrX	8	+	SNP	Missense	E_8	97360411.0	97360411.0	G	T	ENSMUST00000052837.9:c.2625G>T	M875I	97360411.0	97360411.0	G	T	ENSMUST00000052837.9:c.2625G>T	M875I	AACR-H0125290	AACR-H0125290-M01-V01	AACR		False	False	False	False	False	260
AR	ENSG00000169083.11	ENST00000374690.3	chrX	8	+	True	66765898	66765898	G	T	ENST00000374690.3:c.910G>T	E304*	Nonsense	E_1	SNP	True	0	Class 0: This mutation can be originally modeled.	3aa	0aa	Ar	ENSMUSG00000046532.9	ENSMUST00000052837.9	chrX	8	+	SNP	Nonsense	E_1	97194276.0	97194276.0	G	T	ENSMUST00000052837.9:c.889G>T	E297*	97194276.0	97194276.0	G	T	ENSMUST00000052837.9:c.889G>T	E297*	AACR-H0125341	AACR-H0125341-M01-V01	AACR		False	False	False	False	False	3
AR	ENSG00000169083.11	ENST00000374690.3	chrX	8	+	True	66943605	66943605	G	T	ENST00000374690.3:c.2685G>T	M895I	Missense	E_8	SNP	True	0	Class 0: This mutation can be originally modeled.	234aa	26aa	Ar	ENSMUSG00000046532.9	ENSMUST00000052837.9	chrX	8	+	SNP	Missense	E_8	97360408.0	97360408.0	G	T	ENSMUST00000052837.9:c.2622G>T	M874I	97360408.0	97360408.0	G	T	ENSMUST00000052837.9:c.2622G>T	M874I	AACR-H0125358	AACR-H0125358-M01-V01	AACR		False	False	False	False	False	260
AR	ENSG00000169083.11	ENST00000374690.3	chrX	8	+	True	66765891	66765891	G	C	ENST00000374690.3:c.903G>C	K301N	Missense	E_1	SNP	True	0	Class 0: This mutation can be originally modeled.	0aa	3aa	Ar	ENSMUSG00000046532.9	ENSMUST00000052837.9	chrX	8	+	SNP	Missense	E_1	97194269.0	97194269.0	A	C	ENSMUST00000052837.9:c.882A>C	K294N	97194269.0	97194269.0	A	C	ENSMUST00000052837.9:c.882A>C	K294N	AACR-H0125372	AACR-H0125372-M01-V01	AACR		False	False	False	False	False	3
AR	ENSG00000169083.11	ENST00000374690.3	chrX	8	+	True	66943603	66943603	A	C	ENST00000374690.3:c.2683A>C	M895L	Missense	E_8	SNP	True	0	Class 0: This mutation can be originally modeled.	234aa	26aa	Ar	ENSMUSG00000046532.9	ENSMUST00000052837.9	chrX	8	+	SNP	Missense	E_8	97360406.0	97360406.0	A	C	ENSMUST00000052837.9:c.2620A>C	M874L	97360406.0	97360406.0	A	C	ENSMUST00000052837.9:c.2620A>C	M874L	AACR-H0125383	AACR-H0125383-M01-V01	AACR		False	False	False	False	False	260
AR	ENSG00000169083.11	ENST00000374690.3	chrX	8	+	True	66765802	66765802	C	T	ENST00000374690.3:c.814C>T	L272F	Missense	E_1	SNP	True	0	Class 0: This mutation can be originally modeled.	0aa	2aa	Ar	ENSMUSG00000046532.9	ENSMUST00000052837.9	chrX	8	+	SNP	Missense	E_1	97194180.0	97194180.0	C	T	ENSMUST00000052837.9:c.793C>T	L265F	97194180.0	97194180.0	C	T	ENSMUST00000052837.9:c.793C>T	L265F	AACR-H0125397	AACR-H0125397-M01-V01	AACR		False	False	False	False	False	2
AR	ENSG00000169083.11	ENST00000374690.3	chrX	8	+	True	66765802	66765802	C	A	ENST00000374690.3:c.814C>A	L272I	Missense	E_1	SNP	True	0	Class 0: This mutation can be originally modeled.	0aa	2aa	Ar	ENSMUSG00000046532.9	ENSMUST00000052837.9	chrX	8	+	SNP	Missense	E_1	97194180.0	97194180.0	C	A	ENSMUST00000052837.9:c.793C>A	L265I	97194180.0	97194180.0	C	A	ENSMUST00000052837.9:c.793C>A	L265I	AACR-H0125405	AACR-H0125405-M01-V01	AACR		False	False	False	False	False	2
AR	ENSG00000169083.11	ENST00000374690.3	chrX	8	+	True	66765814	66765814	C	T	ENST00000374690.3:c.826C>T	P276S	Missense	E_1	SNP	True	0	Class 0: This mutation can be originally modeled.	0aa	11aa	Ar	ENSMUSG00000046532.9	ENSMUST00000052837.9	chrX	8	+	SNP	Missense	E_1	97194192.0	97194192.0	C	T	ENSMUST00000052837.9:c.805C>T	P269S	97194192.0	97194192.0	C	T	ENSMUST00000052837.9:c.805C>T	P269S	AACR-H0125422	AACR-H0125422-M01-V01	AACR		False	False	False	False	False	11
AR	ENSG00000169083.11	ENST00000374690.3	chrX	8	+	True	66765790	66765790	A	T	ENST00000374690.3:c.802A>T	M268L	Missense	E_1	SNP	True	0	Class 0: This mutation can be originally modeled.	32aa	2aa	Ar	ENSMUSG00000046532.9	ENSMUST00000052837.9	chrX	8	+	SNP	Missense	E_1	97194168.0	97194168.0	A	T	ENSMUST00000052837.9:c.781A>T	M261L	97194168.0	97194168.0	A	T	ENSMUST00000052837.9:c.781A>T	M261L	AACR-H0125441	AACR-H0125441-M01-V01	AACR		False	False	False	False	False	34
AR	ENSG00000169083.11	ENST00000374690.3	chrX	8	+	True	66765784	66765784	G	T	ENST00000374690.3:c.796G>T	D266Y	Missense	E_1	SNP	True	0	Class 0: This mutation can be originally modeled.	30aa	4aa	Ar	ENSMUSG00000046532.9	ENSMUST00000052837.9	chrX	8	+	SNP	Missense	E_1	97194162.0	97194162.0	G	T	ENSMUST00000052837.9:c.775G>T	D259Y	97194162.0	97194162.0	G	T	ENSMUST00000052837.9:c.775G>T	D259Y	AACR-H0125442	AACR-H0125442-M01-V01	AACR		False	False	False	False	False	34
AR	ENSG00000169083.11	ENST00000374690.3	chrX	8	+	True	66765784	66765784	G	C	ENST00000374690.3:c.796G>C	D266H	Missense	E_1	SNP	True	0	Class 0: This mutation can be originally modeled.	30aa	4aa	Ar	ENSMUSG00000046532.9	ENSMUST00000052837.9	chrX	8	+	SNP	Missense	E_1	97194162.0	97194162.0	G	C	ENSMUST00000052837.9:c.775G>C	D259H	97194162.0	97194162.0	G	C	ENSMUST00000052837.9:c.775G>C	D259H	AACR-H0125454	AACR-H0125454-M01-V01	AACR		False	False	False	False	False	34
AR	ENSG00000169083.11	ENST00000374690.3	chrX	8	+	True	66931363	66931363	G	A	ENST00000374690.3:c.2005G>A	E669K	Missense	E_4	SNP	True	0	Class 0: This mutation can be originally modeled.	8aa	252aa	Ar	ENSMUSG00000046532.9	ENSMUST00000052837.9	chrX	8	+	SNP	Missense	E_4	97348962.0	97348962.0	G	A	ENSMUST00000052837.9:c.1942G>A	E648K	97348962.0	97348962.0	G	A	ENSMUST00000052837.9:c.1942G>A	E648K	AACR-H0125463	AACR-H0125463-M01-V01	AACR		False	False	False	False	False	260
AR	ENSG00000169083.11	ENST00000374690.3	chrX	8	+	True	66765796	66765796	G	C	ENST00000374690.3:c.808G>C	A270P	Missense	E_1	SNP	True	0	Class 0: This mutation can be originally modeled.	34aa	0aa	Ar	ENSMUSG00000046532.9	ENSMUST00000052837.9	chrX	8	+	SNP	Missense	E_1	97194174.0	97194174.0	G	C	ENSMUST00000052837.9:c.787G>C	A263P	97194174.0	97194174.0	G	C	ENSMUST00000052837.9:c.787G>C	A263P	AACR-H0125473	AACR-H0125473-M01-V01	AACR		False	False	False	False	False	34
AR	ENSG00000169083.11	ENST00000374690.3	chrX	8	+	True	66765829	66765829	C	T	ENST00000374690.3:c.841C>T	P281S	Missense	E_1	SNP	True	0	Class 0: This mutation can be originally modeled.	5aa	6aa	Ar	ENSMUSG00000046532.9	ENSMUST00000052837.9	chrX	8	+	SNP	Missense	E_1	97194207.0	97194207.0	C	T	ENSMUST00000052837.9:c.820C>T	P274S	97194207.0	97194207.0	C	T	ENSMUST00000052837.9:c.820C>T	P274S	AACR-H0125482	AACR-H0125482-M01-V01	AACR		False	False	False	False	False	11
AR	ENSG00000169083.11	ENST00000374690.3	chrX	8	+	True	66765827	66765827	G	A	ENST00000374690.3:c.839G>A	R280H	Missense	E_1	SNP	True	0	Class 0: This mutation can be originally modeled.	4aa	7aa	Ar	ENSMUSG00000046532.9	ENSMUST00000052837.9	chrX	8	+	SNP	Missense	E_1	97194205.0	97194205.0	G	A	ENSMUST00000052837.9:c.818G>A	R273H	97194205.0	97194205.0	G	A	ENSMUST00000052837.9:c.818G>A	R273H	AACR-H0125492	AACR-H0125492-M01-V01	AACR		False	False	False	False	False	11
AR	ENSG00000169083.11	ENST00000374690.3	chrX	8	+	True	66765824	66765824	T	A	ENST00000374690.3:c.836T>A	V279E	Missense	E_1	SNP	True	0	Class 0: This mutation can be originally modeled.	3aa	8aa	Ar	ENSMUSG00000046532.9	ENSMUST00000052837.9	chrX	8	+	SNP	Missense	E_1	97194202.0	97194202.0	T	A	ENSMUST00000052837.9:c.815T>A	V272E	97194202.0	97194202.0	T	A	ENSMUST00000052837.9:c.815T>A	V272E	AACR-H0125496	AACR-H0125496-M01-V01	AACR		False	False	False	False	False	11
AR	ENSG00000169083.11	ENST00000374690.3	chrX	8	+	True	66765823	66765823	G	T	ENST00000374690.3:c.835G>T	V279L	Missense	E_1	SNP	True	0	Class 0: This mutation can be originally modeled.	3aa	8aa	Ar	ENSMUSG00000046532.9	ENSMUST00000052837.9	chrX	8	+	SNP	Missense	E_1	97194201.0	97194201.0	G	T	ENSMUST00000052837.9:c.814G>T	V272L	97194201.0	97194201.0	G	T	ENSMUST00000052837.9:c.814G>T	V272L	AACR-H0125497	AACR-H0125497-M01-V01	AACR		False	False	False	False	False	11
AR	ENSG00000169083.11	ENST00000374690.3	chrX	8	+	True	66765835	66765835	C	T	ENST00000374690.3:c.847C>T	P283S	Missense	E_1	SNP	True	0	Class 0: This mutation can be originally modeled.	7aa	4aa	Ar	ENSMUSG00000046532.9	ENSMUST00000052837.9	chrX	8	+	SNP	Missense	E_1	97194213.0	97194213.0	C	T	ENSMUST00000052837.9:c.826C>T	P276S	97194213.0	97194213.0	C	T	ENSMUST00000052837.9:c.826C>T	P276S	AACR-H0125513	AACR-H0125513-M01-V01	AACR		False	False	False	False	False	11
AR	ENSG00000169083.11	ENST00000374690.3	chrX	8	+	True	66765833	66765833	C	T	ENST00000374690.3:c.845C>T	T282I	Missense	E_1	SNP	True	0	Class 0: This mutation can be originally modeled.	6aa	5aa	Ar	ENSMUSG00000046532.9	ENSMUST00000052837.9	chrX	8	+	SNP	Missense	E_1	97194211.0	97194211.0	C	T	ENSMUST00000052837.9:c.824C>T	T275I	97194211.0	97194211.0	C	T	ENSMUST00000052837.9:c.824C>T	T275I	AACR-H0125518	AACR-H0125518-M01-V01	AACR		False	False	False	False	False	11
AR	ENSG00000169083.11	ENST00000374690.3	chrX	8	+	True	66765820	66765820	G	T	ENST00000374690.3:c.832G>T	A278S	Missense	E_1	SNP	True	0	Class 0: This mutation can be originally modeled.	2aa	9aa	Ar	ENSMUSG00000046532.9	ENSMUST00000052837.9	chrX	8	+	SNP	Missense	E_1	97194198.0	97194198.0	G	T	ENSMUST00000052837.9:c.811G>T	A271S	97194198.0	97194198.0	G	T	ENSMUST00000052837.9:c.811G>T	A271S	AACR-H0125525	AACR-H0125525-M01-V01	AACR		False	False	False	False	False	11
AR	ENSG00000169083.11	ENST00000374690.3	chrX	8	+	True	66943612	66943612	G	C	ENST00000374690.3:c.2692G>C	E898Q	Missense	E_8	SNP	True	0	Class 0: This mutation can be originally modeled.	237aa	23aa	Ar	ENSMUSG00000046532.9	ENSMUST00000052837.9	chrX	8	+	SNP	Missense	E_8	97360415.0	97360415.0	G	C	ENSMUST00000052837.9:c.2629G>C	E877Q	97360415.0	97360415.0	G	C	ENSMUST00000052837.9:c.2629G>C	E877Q	AACR-H0125542	AACR-H0125542-M01-V01	AACR		False	False	False	False	False	260
AR	ENSG00000169083.11	ENST00000374690.3	chrX	8	+	True	66942680	66942680	G	A	ENST00000374690.3:c.2461G>A	G821R	Missense	E_7	SNP	True	0	Class 0: This mutation can be originally modeled.	160aa	100aa	Ar	ENSMUSG00000046532.9	ENSMUST00000052837.9	chrX	8	+	SNP	Missense	E_7	97359469.0	97359469.0	G	A	ENSMUST00000052837.9:c.2398G>A	G800R	97359469.0	97359469.0	G	A	ENSMUST00000052837.9:c.2398G>A	G800R	AACR-H0125573	AACR-H0125573-M01-V01	AACR		False	False	False	False	False	260
AR	ENSG00000169083.11	ENST00000374690.3	chrX	8	+	True	66942680	66942680	G	T	ENST00000374690.3:c.2461G>T	G821W	Missense	E_7	SNP	True	0	Class 0: This mutation can be originally modeled.	160aa	100aa	Ar	ENSMUSG00000046532.9	ENSMUST00000052837.9	chrX	8	+	SNP	Missense	E_7	97359469.0	97359469.0	G	T	ENSMUST00000052837.9:c.2398G>T	G800W	97359469.0	97359469.0	G	T	ENSMUST00000052837.9:c.2398G>T	G800W	AACR-H0125585	AACR-H0125585-M01-V01	AACR		False	False	False	False	False	260
AR	ENSG00000169083.11	ENST00000374690.3	chrX	8	+	True	66942671	66942671	C	T	ENST00000374690.3:c.2452C>T	P818S	Missense	E_7	SNP	True	0	Class 0: This mutation can be originally modeled.	157aa	103aa	Ar	ENSMUSG00000046532.9	ENSMUST00000052837.9	chrX	8	+	SNP	Missense	E_7	97359460.0	97359460.0	C	T	ENSMUST00000052837.9:c.2389C>T	P797S	97359460.0	97359460.0	C	T	ENSMUST00000052837.9:c.2389C>T	P797S	AACR-H0125659	AACR-H0125659-M01-V01	AACR		False	False	False	False	False	260
AR	ENSG00000169083.11	ENST00000374690.3	chrX	8	+	True	66766253	66766253	C	A	ENST00000374690.3:c.1265C>A	P422H	Missense	E_1	SNP	True	0	Class 0: This mutation can be originally modeled.	2aa	0aa	Ar	ENSMUSG00000046532.9	ENSMUST00000052837.9	chrX	8	+	SNP	Missense	E_1	97194631.0	97194631.0	C	A	ENSMUST00000052837.9:c.1244C>A	P415H	97194631.0	97194631.0	C	A	ENSMUST00000052837.9:c.1244C>A	P415H	AACR-H0125702	AACR-H0125702-M01-V01	AACR		False	False	False	False	False	2
AR	ENSG00000169083.11	ENST00000374690.3	chrX	8	+	True	66766250	66766250	G	T	ENST00000374690.3:c.1262G>T	G421V	Missense	E_1	SNP	True	0	Class 0: This mutation can be originally modeled.	1aa	1aa	Ar	ENSMUSG00000046532.9	ENSMUST00000052837.9	chrX	8	+	SNP	Missense	E_1	97194628.0	97194628.0	G	T	ENSMUST00000052837.9:c.1241G>T	G414V	97194628.0	97194628.0	G	T	ENSMUST00000052837.9:c.1241G>T	G414V	AACR-H0125713	AACR-H0125713-M01-V01	AACR		False	False	False	False	False	2
AR	ENSG00000169083.11	ENST00000374690.3	chrX	8	+	True	66766247	66766247	C	T	ENST00000374690.3:c.1259C>T	A420V	Missense	E_1	SNP	True	0	Class 0: This mutation can be originally modeled.	0aa	2aa	Ar	ENSMUSG00000046532.9	ENSMUST00000052837.9	chrX	8	+	SNP	Missense	E_1	97194625.0	97194625.0	C	T	ENSMUST00000052837.9:c.1238C>T	A413V	97194625.0	97194625.0	C	T	ENSMUST00000052837.9:c.1238C>T	A413V	AACR-H0125724	AACR-H0125724-M01-V01	AACR		False	False	False	False	False	2
AR	ENSG00000169083.11	ENST00000374690.3	chrX	8	+	True	66942677	66942677	G	A	ENST00000374690.3:c.2458G>A	D820N	Missense	E_7	SNP	True	0	Class 0: This mutation can be originally modeled.	159aa	101aa	Ar	ENSMUSG00000046532.9	ENSMUST00000052837.9	chrX	8	+	SNP	Missense	E_7	97359466.0	97359466.0	G	A	ENSMUST00000052837.9:c.2395G>A	D799N	97359466.0	97359466.0	G	A	ENSMUST00000052837.9:c.2395G>A	D799N	AACR-H0125734	AACR-H0125734-M01-V01	AACR		False	False	False	False	False	260
AR	ENSG00000169083.11	ENST00000374690.3	chrX	8	+	True	66766207	66766207	C	G	ENST00000374690.3:c.1219C>G	R407G	Missense	E_1	SNP	True	0	Class 0: This mutation can be originally modeled.	25aa	4aa	Ar	ENSMUSG00000046532.9	ENSMUST00000052837.9	chrX	8	+	SNP	Missense	E_1	97194585.0	97194585.0	C	G	ENSMUST00000052837.9:c.1198C>G	R400G	97194585.0	97194585.0	C	G	ENSMUST00000052837.9:c.1198C>G	R400G	AACR-H0125774	AACR-H0125774-M01-V01	AACR		False	False	False	False	False	29
AR	ENSG00000169083.11	ENST00000374690.3	chrX	8	+	True	66942704	66942704	G	A	ENST00000374690.3:c.2485G>A	D829N	Missense	E_7	SNP	True	0	Class 0: This mutation can be originally modeled.	168aa	92aa	Ar	ENSMUSG00000046532.9	ENSMUST00000052837.9	chrX	8	+	SNP	Missense	E_7	97359493.0	97359493.0	G	A	ENSMUST00000052837.9:c.2422G>A	D808N	97359493.0	97359493.0	G	A	ENSMUST00000052837.9:c.2422G>A	D808N	AACR-H0125805	AACR-H0125805-M01-V01	AACR		False	False	False	False	False	260
AR	ENSG00000169083.11	ENST00000374690.3	chrX	8	+	True	66766195	66766195	G	A	ENST00000374690.3:c.1207G>A	A403T	Missense	E_1	SNP	True	0	Class 0: This mutation can be originally modeled.	21aa	8aa	Ar	ENSMUSG00000046532.9	ENSMUST00000052837.9	chrX	8	+	SNP	Missense	E_1	97194573.0	97194573.0	G	A	ENSMUST00000052837.9:c.1186G>A	A396T	97194573.0	97194573.0	G	A	ENSMUST00000052837.9:c.1186G>A	A396T	AACR-H0125836	AACR-H0125836-M01-V01	AACR		False	False	False	False	False	29
AR	ENSG00000169083.11	ENST00000374690.3	chrX	8	+	True	66766211	66766211	A	G	ENST00000374690.3:c.1223A>G	Y408C	Missense	E_1	SNP	True	0	Class 0: This mutation can be originally modeled.	26aa	3aa	Ar	ENSMUSG00000046532.9	ENSMUST00000052837.9	chrX	8	+	SNP	Missense	E_1	97194589.0	97194589.0	A	G	ENSMUST00000052837.9:c.1202A>G	Y401C	97194589.0	97194589.0	A	G	ENSMUST00000052837.9:c.1202A>G	Y401C	AACR-H0125837	AACR-H0125837-M01-V01	AACR		False	False	False	False	False	29
AR	ENSG00000169083.11	ENST00000374690.3	chrX	8	+	True	66766232	66766232	A	G	ENST00000374690.3:c.1244A>G	H415R	Missense	E_1	SNP	True	0	Class 0: This mutation can be originally modeled.	2aa	1aa	Ar	ENSMUSG00000046532.9	ENSMUST00000052837.9	chrX	8	+	SNP	Missense	E_1	97194610.0	97194610.0	A	G	ENSMUST00000052837.9:c.1223A>G	H408R	97194610.0	97194610.0	A	G	ENSMUST00000052837.9:c.1223A>G	H408R	AACR-H0125858	AACR-H0125858-M01-V01	AACR		False	False	False	False	False	3
AR	ENSG00000169083.11	ENST00000374690.3	chrX	8	+	True	66766216	66766216	G	A	ENST00000374690.3:c.1228G>A	D410N	Missense	E_1	SNP	True	0	Class 0: This mutation can be originally modeled.	28aa	1aa	Ar	ENSMUSG00000046532.9	ENSMUST00000052837.9	chrX	8	+	SNP	Missense	E_1	97194594.0	97194594.0	G	A	ENSMUST00000052837.9:c.1207G>A	D403N	97194594.0	97194594.0	G	A	ENSMUST00000052837.9:c.1207G>A	D403N	AACR-H0125901	AACR-H0125901-M01-V01	AACR		False	False	False	False	False	29
AR	ENSG00000169083.11	ENST00000374690.3	chrX	8	+	True	66766214	66766214	G	A	ENST00000374690.3:c.1226G>A	G409E	Missense	E_1	SNP	True	0	Class 0: This mutation can be originally modeled.	27aa	2aa	Ar	ENSMUSG00000046532.9	ENSMUST00000052837.9	chrX	8	+	SNP	Missense	E_1	97194592.0	97194592.0	G	A	ENSMUST00000052837.9:c.1205G>A	G402E	97194592.0	97194592.0	G	A	ENSMUST00000052837.9:c.1205G>A	G402E	AACR-H0125903	AACR-H0125903-M01-V01	AACR		False	False	False	False	False	29
AR	ENSG00000169083.11	ENST00000374690.3	chrX	8	+	True	66942692	66942692	C	T	ENST00000374690.3:c.2473C>T	Q825*	Nonsense	E_7	SNP	True	0	Class 0: This mutation can be originally modeled.	164aa	96aa	Ar	ENSMUSG00000046532.9	ENSMUST00000052837.9	chrX	8	+	SNP	Nonsense	E_7	97359481.0	97359481.0	C	T	ENSMUST00000052837.9:c.2410C>T	Q804*	97359481.0	97359481.0	C	T	ENSMUST00000052837.9:c.2410C>T	Q804*	AACR-H0125908	AACR-H0125908-M01-V01	AACR		False	False	False	False	False	260
AR	ENSG00000169083.11	ENST00000374690.3	chrX	8	+	True	66942696	66942696	A	C	ENST00000374690.3:c.2477A>C	K826T	Missense	E_7	SNP	True	0	Class 0: This mutation can be originally modeled.	165aa	95aa	Ar	ENSMUSG00000046532.9	ENSMUST00000052837.9	chrX	8	+	SNP	Missense	E_7	97359485.0	97359485.0	A	C	ENSMUST00000052837.9:c.2414A>C	K805T	97359485.0	97359485.0	A	C	ENSMUST00000052837.9:c.2414A>C	K805T	AACR-H0125918	AACR-H0125918-M01-V01	AACR		False	False	False	False	False	260
AR	ENSG00000169083.11	ENST00000374690.3	chrX	8	+	True	66942669	66942669	T	C	ENST00000374690.3:c.2450T>C	I817T	Missense	E_7	SNP	True	0	Class 0: This mutation can be originally modeled.	156aa	104aa	Ar	ENSMUSG00000046532.9	ENSMUST00000052837.9	chrX	8	+	SNP	Missense	E_7	97359458.0	97359458.0	T	C	ENSMUST00000052837.9:c.2387T>C	I796T	97359458.0	97359458.0	T	C	ENSMUST00000052837.9:c.2387T>C	I796T	AACR-H0125927	AACR-H0125927-M01-V01	AACR		False	False	False	False	False	260
AR	ENSG00000169083.11	ENST00000374690.3	chrX	8	+	True	66766328	66766328	A	G	ENST00000374690.3:c.1340A>G	Y447C	Missense	E_1	SNP	True	0	Class 0: This mutation can be originally modeled.	15aa	2aa	Ar	ENSMUSG00000046532.9	ENSMUST00000052837.9	chrX	8	+	SNP	Missense	E_1	97194706.0	97194706.0	A	G	ENSMUST00000052837.9:c.1319A>G	Y440C	97194706.0	97194706.0	A	G	ENSMUST00000052837.9:c.1319A>G	Y440C	AACR-H0126081	AACR-H0126081-M01-V01	AACR		False	False	False	False	False	17
AR	ENSG00000169083.11	ENST00000374690.3	chrX	8	+	True	66941796	66941796	T	A	ENST00000374690.3:c.2440T>A	F814I	Missense	E_6	SNP	True	0	Class 0: This mutation can be originally modeled.	153aa	107aa	Ar	ENSMUSG00000046532.9	ENSMUST00000052837.9	chrX	8	+	SNP	Missense	E_6	97358603.0	97358603.0	T	A	ENSMUST00000052837.9:c.2377T>A	F793I	97358603.0	97358603.0	T	A	ENSMUST00000052837.9:c.2377T>A	F793I	AACR-H0126206	AACR-H0126206-M01-V01	AACR		False	False	False	False	False	260
AR	ENSG00000169083.11	ENST00000374690.3	chrX	8	+	True	66941797	66941797	T	C	ENST00000374690.3:c.2441T>C	F814S	Missense	E_6	SNP	True	0	Class 0: This mutation can be originally modeled.	153aa	107aa	Ar	ENSMUSG00000046532.9	ENSMUST00000052837.9	chrX	8	+	SNP	Missense	E_6	97358604.0	97358604.0	T	C	ENSMUST00000052837.9:c.2378T>C	F793S	97358604.0	97358604.0	T	C	ENSMUST00000052837.9:c.2378T>C	F793S	AACR-H0126218	AACR-H0126218-M01-V01	AACR		False	False	False	False	False	260
AR	ENSG00000169083.11	ENST00000374690.3	chrX	8	+	True	66766300	66766300	C	T	ENST00000374690.3:c.1312C>T	L438F	Missense	E_1	SNP	True	0	Class 0: This mutation can be originally modeled.	6aa	11aa	Ar	ENSMUSG00000046532.9	ENSMUST00000052837.9	chrX	8	+	SNP	Missense	E_1	97194678.0	97194678.0	C	T	ENSMUST00000052837.9:c.1291C>T	L431F	97194678.0	97194678.0	C	T	ENSMUST00000052837.9:c.1291C>T	L431F	AACR-H0126246	AACR-H0126246-M01-V01	AACR		False	False	False	False	False	17
AR	ENSG00000169083.11	ENST00000374690.3	chrX	8	+	True	66766300	66766300	C	A	ENST00000374690.3:c.1312C>A	L438I	Missense	E_1	SNP	True	0	Class 0: This mutation can be originally modeled.	6aa	11aa	Ar	ENSMUSG00000046532.9	ENSMUST00000052837.9	chrX	8	+	SNP	Missense	E_1	97194678.0	97194678.0	C	A	ENSMUST00000052837.9:c.1291C>A	L431I	97194678.0	97194678.0	C	A	ENSMUST00000052837.9:c.1291C>A	L431I	AACR-H0126248	AACR-H0126248-M01-V01	AACR		False	False	False	False	False	17
AR	ENSG00000169083.11	ENST00000374690.3	chrX	8	+	True	66766106	66766106	G	T	ENST00000374690.3:c.1118G>T	G373V	Missense	E_1	SNP	True	0	Class 0: This mutation can be originally modeled.	0aa	0aa	Ar	ENSMUSG00000046532.9	ENSMUST00000052837.9	chrX	8	+	SNP	Missense	E_1	97194484.0	97194484.0	G	T	ENSMUST00000052837.9:c.1097G>T	G366V	97194484.0	97194484.0	G	T	ENSMUST00000052837.9:c.1097G>T	G366V	AACR-H0126353	AACR-H0126353-M01-V01	AACR		False	False	False	False	False	0
AR	ENSG00000169083.11	ENST00000374690.3	chrX	8	+	True	66942774	66942774	C	A	ENST00000374690.3:c.2555C>A	S852Y	Missense	E_7	SNP	True	0	Class 0: This mutation can be originally modeled.	191aa	69aa	Ar	ENSMUSG00000046532.9	ENSMUST00000052837.9	chrX	8	+	SNP	Missense	E_7	97359563.0	97359563.0	C	A	ENSMUST00000052837.9:c.2492C>A	S831Y	97359563.0	97359563.0	C	A	ENSMUST00000052837.9:c.2492C>A	S831Y	AACR-H0126373	AACR-H0126373-M01-V01	AACR		False	False	False	False	False	260
AR	ENSG00000169083.11	ENST00000374690.3	chrX	8	+	True	66942750	66942750	C	A	ENST00000374690.3:c.2531C>A	A844E	Missense	E_7	SNP	True	0	Class 0: This mutation can be originally modeled.	183aa	77aa	Ar	ENSMUSG00000046532.9	ENSMUST00000052837.9	chrX	8	+	SNP	Missense	E_7	97359539.0	97359539.0	C	A	ENSMUST00000052837.9:c.2468C>A	A823E	97359539.0	97359539.0	C	A	ENSMUST00000052837.9:c.2468C>A	A823E	AACR-H0126384	AACR-H0126384-M01-V01	AACR		False	False	False	False	False	260
AR	ENSG00000169083.11	ENST00000374690.3	chrX	8	+	True	66766120	66766120	C	T	ENST00000374690.3:c.1132C>T	P378S	Missense	E_1	SNP	True	0	Class 0: This mutation can be originally modeled.	0aa	3aa	Ar	ENSMUSG00000046532.9	ENSMUST00000052837.9	chrX	8	+	SNP	Missense	E_1	97194495.0	97194495.0	C	T	ENSMUST00000052837.9:c.1108C>T	P370S	97194495.0	97194495.0	C	T	ENSMUST00000052837.9:c.1108C>T	P370S	AACR-H0126404	AACR-H0126404-M01-V01	AACR		False	False	False	False	False	3
AR	ENSG00000169083.11	ENST00000374690.3	chrX	8	+	True	66766114	66766114	C	T	ENST00000374690.3:c.1126C>T	P376S	Missense	E_1	SNP	True	0	Class 0: This mutation can be originally modeled.	0aa	1aa	Ar	ENSMUSG00000046532.9	ENSMUST00000052837.9	chrX	8	+	SNP	Missense	E_1	97194486.0	97194486.0	C	T	ENSMUST00000052837.9:c.1099C>T	P367S	97194486.0	97194486.0	C	T	ENSMUST00000052837.9:c.1099C>T	P367S	AACR-H0126427	AACR-H0126427-M01-V01	AACR		False	False	False	False	False	1
AR	ENSG00000169083.11	ENST00000374690.3	chrX	8	+	True	66766077	66766077	C	G	ENST00000374690.3:c.1089C>G	D363E	Missense	E_1	SNP	True	0	Class 0: This mutation can be originally modeled.	1aa	8aa	Ar	ENSMUSG00000046532.9	ENSMUST00000052837.9	chrX	8	+	SNP	Missense	E_1	97194455.0	97194455.0	C	G	ENSMUST00000052837.9:c.1068C>G	D356E	97194455.0	97194455.0	C	G	ENSMUST00000052837.9:c.1068C>G	D356E	AACR-H0126489	AACR-H0126489-M01-V01	AACR		False	False	False	False	False	9
AR	ENSG00000169083.11	ENST00000374690.3	chrX	8	+	True	66766078	66766078	T	C	ENST00000374690.3:c.1090T>C	Y364H	Missense	E_1	SNP	True	0	Class 0: This mutation can be originally modeled.	2aa	7aa	Ar	ENSMUSG00000046532.9	ENSMUST00000052837.9	chrX	8	+	SNP	Missense	E_1	97194456.0	97194456.0	T	C	ENSMUST00000052837.9:c.1069T>C	Y357H	97194456.0	97194456.0	T	C	ENSMUST00000052837.9:c.1069T>C	Y357H	AACR-H0126505	AACR-H0126505-M01-V01	AACR		False	False	False	False	False	9
AR	ENSG00000169083.11	ENST00000374690.3	chrX	8	+	True	66942780	66942780	C	T	ENST00000374690.3:c.2561C>T	S854L	Missense	E_7	SNP	True	0	Class 0: This mutation can be originally modeled.	193aa	67aa	Ar	ENSMUSG00000046532.9	ENSMUST00000052837.9	chrX	8	+	SNP	Missense	E_7	97359569.0	97359569.0	C	T	ENSMUST00000052837.9:c.2498C>T	S833L	97359569.0	97359569.0	C	T	ENSMUST00000052837.9:c.2498C>T	S833L	AACR-H0126551	AACR-H0126551-M01-V01	AACR		False	False	False	False	False	260
AR	ENSG00000169083.11	ENST00000374690.3	chrX	8	+	True	66766096	66766096	G	T	ENST00000374690.3:c.1108G>T	A370S	Missense	E_1	SNP	True	0	Class 0: This mutation can be originally modeled.	8aa	1aa	Ar	ENSMUSG00000046532.9	ENSMUST00000052837.9	chrX	8	+	SNP	Missense	E_1	97194474.0	97194474.0	G	T	ENSMUST00000052837.9:c.1087G>T	A363S	97194474.0	97194474.0	G	T	ENSMUST00000052837.9:c.1087G>T	A363S	AACR-H0126571	AACR-H0126571-M01-V01	AACR		False	False	False	False	False	9
AR	ENSG00000169083.11	ENST00000374690.3	chrX	8	+	True	66942775	66942775	C	T	ENST00000374690.3:c.2556C>T	S852delinsS	Silent	E_7	SNP	True	0	Class 0: This mutation can be originally modeled.	191aa	69aa	Ar	ENSMUSG00000046532.9	ENSMUST00000052837.9	chrX	8	+	SNP	Silent	E_7	97359564.0	97359564.0	C	T	ENSMUST00000052837.9:c.2493C>T	S831delinsS	97359564.0	97359564.0	C	T	ENSMUST00000052837.9:c.2493C>T	S831delinsS	AACR-H0126630	AACR-H0126630-M01-V01	AACR		False	False	False	False	False	260
AR	ENSG00000169083.11	ENST00000374690.3	chrX	8	+	True	66766158	66766158	G	T	ENST00000374690.3:c.1170G>T	E390D	Missense	E_1	SNP	True	0	Class 0: This mutation can be originally modeled.	8aa	21aa	Ar	ENSMUSG00000046532.9	ENSMUST00000052837.9	chrX	8	+	SNP	Missense	E_1	97194536.0	97194536.0	G	T	ENSMUST00000052837.9:c.1149G>T	E383D	97194536.0	97194536.0	G	T	ENSMUST00000052837.9:c.1149G>T	E383D	AACR-H0126669	AACR-H0126669-M01-V01	AACR		False	False	False	False	False	29
AR	ENSG00000169083.11	ENST00000374690.3	chrX	8	+	True	66766163	66766163	C	T	ENST00000374690.3:c.1175C>T	P392L	Missense	E_1	SNP	True	0	Class 0: This mutation can be originally modeled.	10aa	19aa	Ar	ENSMUSG00000046532.9	ENSMUST00000052837.9	chrX	8	+	SNP	Missense	E_1	97194541.0	97194541.0	C	T	ENSMUST00000052837.9:c.1154C>T	P385L	97194541.0	97194541.0	C	T	ENSMUST00000052837.9:c.1154C>T	P385L	AACR-H0126678	AACR-H0126678-M01-V01	AACR		False	False	False	False	False	29
AR	ENSG00000169083.11	ENST00000374690.3	chrX	8	+	True	66766185	66766185	G	T	ENST00000374690.3:c.1197G>T	W399C	Missense	E_1	SNP	True	0	Class 0: This mutation can be originally modeled.	17aa	12aa	Ar	ENSMUSG00000046532.9	ENSMUST00000052837.9	chrX	8	+	SNP	Missense	E_1	97194563.0	97194563.0	G	T	ENSMUST00000052837.9:c.1176G>T	W392C	97194563.0	97194563.0	G	T	ENSMUST00000052837.9:c.1176G>T	W392C	AACR-H0126759	AACR-H0126759-M01-V01	AACR		False	False	False	False	False	29
AR	ENSG00000169083.11	ENST00000374690.3	chrX	8	+	True	66766188	66766188	G	A	ENST00000374690.3:c.1200G>A	A400delinsA	Silent	E_1	SNP	True	0	Class 0: This mutation can be originally modeled.	18aa	11aa	Ar	ENSMUSG00000046532.9	ENSMUST00000052837.9	chrX	8	+	SNP	Silent	E_1	97194566.0	97194566.0	T	A	ENSMUST00000052837.9:c.1179T>A	A393delinsA	97194566.0	97194566.0	T	A	ENSMUST00000052837.9:c.1179T>A	A393delinsA	AACR-H0126765	AACR-H0126765-M01-V01	AACR		False	False	False	False	False	29
AR	ENSG00000169083.11	ENST00000374690.3	chrX	8	+	True	66942711	66942711	T	A	ENST00000374690.3:c.2492T>A	L831H	Missense	E_7	SNP	True	0	Class 0: This mutation can be originally modeled.	170aa	90aa	Ar	ENSMUSG00000046532.9	ENSMUST00000052837.9	chrX	8	+	SNP	Missense	E_7	97359500.0	97359500.0	T	A	ENSMUST00000052837.9:c.2429T>A	L810H	97359500.0	97359500.0	T	A	ENSMUST00000052837.9:c.2429T>A	L810H	AACR-H0126787	AACR-H0126787-M01-V01	AACR		False	False	False	False	False	260
AR	ENSG00000169083.11	ENST00000374690.3	chrX	8	+	True	66942711	66942711	T	C	ENST00000374690.3:c.2492T>C	L831P	Missense	E_7	SNP	True	0	Class 0: This mutation can be originally modeled.	170aa	90aa	Ar	ENSMUSG00000046532.9	ENSMUST00000052837.9	chrX	8	+	SNP	Missense	E_7	97359500.0	97359500.0	T	C	ENSMUST00000052837.9:c.2429T>C	L810P	97359500.0	97359500.0	T	C	ENSMUST00000052837.9:c.2429T>C	L810P	AACR-H0126789	AACR-H0126789-M01-V01	AACR		False	False	False	False	False	260
AR	ENSG00000169083.11	ENST00000374690.3	chrX	8	+	True	66766175	66766175	G	A	ENST00000374690.3:c.1187G>A	G396D	Missense	E_1	SNP	True	0	Class 0: This mutation can be originally modeled.	14aa	15aa	Ar	ENSMUSG00000046532.9	ENSMUST00000052837.9	chrX	8	+	SNP	Missense	E_1	97194553.0	97194553.0	G	A	ENSMUST00000052837.9:c.1166G>A	G389D	97194553.0	97194553.0	G	A	ENSMUST00000052837.9:c.1166G>A	G389D	AACR-H0126798	AACR-H0126798-M01-V01	AACR		False	False	False	False	False	29
AR	ENSG00000169083.11	ENST00000374690.3	chrX	8	+	True	66766180	66766180	G	A	ENST00000374690.3:c.1192G>A	A398T	Missense	E_1	SNP	True	0	Class 0: This mutation can be originally modeled.	16aa	13aa	Ar	ENSMUSG00000046532.9	ENSMUST00000052837.9	chrX	8	+	SNP	Missense	E_1	97194558.0	97194558.0	G	A	ENSMUST00000052837.9:c.1171G>A	A391T	97194558.0	97194558.0	G	A	ENSMUST00000052837.9:c.1171G>A	A391T	AACR-H0126820	AACR-H0126820-M01-V01	AACR		False	False	False	False	False	29
AR	ENSG00000169083.11	ENST00000374690.3	chrX	8	+	True	66942741	66942741	G	T	ENST00000374690.3:c.2522G>T	R841L	Missense	E_7	SNP	True	0	Class 0: This mutation can be originally modeled.	180aa	80aa	Ar	ENSMUSG00000046532.9	ENSMUST00000052837.9	chrX	8	+	SNP	Missense	E_7	97359530.0	97359530.0	G	T	ENSMUST00000052837.9:c.2459G>T	R820L	97359530.0	97359530.0	G	T	ENSMUST00000052837.9:c.2459G>T	R820L	AACR-H0126833	AACR-H0126833-M01-V01	AACR		False	False	False	False	False	260
AR	ENSG00000169083.11	ENST00000374690.3	chrX	8	+	True	66766130	66766130	C	T	ENST00000374690.3:c.1142C>T	P381L	Missense	E_1	SNP	True	0	Class 0: This mutation can be originally modeled.	3aa	0aa	Ar	ENSMUSG00000046532.9	ENSMUST00000052837.9	chrX	8	+	SNP	Missense	E_1	97194505.0	97194505.0	C	T	ENSMUST00000052837.9:c.1118C>T	P373L	97194505.0	97194505.0	C	T	ENSMUST00000052837.9:c.1118C>T	P373L	AACR-H0126834	AACR-H0126834-M01-V01	AACR		False	False	False	False	False	3
AR	ENSG00000169083.11	ENST00000374690.3	chrX	8	+	True	66942737	66942737	G	T	ENST00000374690.3:c.2518G>T	D840Y	Missense	E_7	SNP	True	0	Class 0: This mutation can be originally modeled.	179aa	81aa	Ar	ENSMUSG00000046532.9	ENSMUST00000052837.9	chrX	8	+	SNP	Missense	E_7	97359526.0	97359526.0	G	T	ENSMUST00000052837.9:c.2455G>T	D819Y	97359526.0	97359526.0	G	T	ENSMUST00000052837.9:c.2455G>T	D819Y	AACR-H0126849	AACR-H0126849-M01-V01	AACR		False	False	False	False	False	260
AR	ENSG00000169083.11	ENST00000374690.3	chrX	8	+	True	66766124	66766124	C	T	ENST00000374690.3:c.1136C>T	P379L	Missense	E_1	SNP	True	0	Class 0: This mutation can be originally modeled.	1aa	2aa	Ar	ENSMUSG00000046532.9	ENSMUST00000052837.9	chrX	8	+	SNP	Missense	E_1	97194499.0	97194499.0	C	T	ENSMUST00000052837.9:c.1112C>T	P371L	97194499.0	97194499.0	C	T	ENSMUST00000052837.9:c.1112C>T	P371L	AACR-H0126884	AACR-H0126884-M01-V01	AACR		False	False	False	False	False	3
AR	ENSG00000169083.11	ENST00000374690.3	chrX	8	+	True	66766138	66766138	C	T	ENST00000374690.3:c.1150C>T	H384Y	Missense	E_1	SNP	True	0	Class 0: This mutation can be originally modeled.	2aa	27aa	Ar	ENSMUSG00000046532.9	ENSMUST00000052837.9	chrX	8	+	SNP	Missense	E_1	97194516.0	97194516.0	C	T	ENSMUST00000052837.9:c.1129C>T	H377Y	97194516.0	97194516.0	C	T	ENSMUST00000052837.9:c.1129C>T	H377Y	AACR-H0126922	AACR-H0126922-M01-V01	AACR		False	False	False	False	False	29
AR	ENSG00000169083.11	ENST00000374690.3	chrX	8	+	True	66766136	66766136	C	G	ENST00000374690.3:c.1148C>G	P383R	Missense	E_1	SNP	True	0	Class 0: This mutation can be originally modeled.	1aa	28aa	Ar	ENSMUSG00000046532.9	ENSMUST00000052837.9	chrX	8	+	SNP	Missense	E_1	97194514.0	97194514.0	C	G	ENSMUST00000052837.9:c.1127C>G	P376R	97194514.0	97194514.0	C	G	ENSMUST00000052837.9:c.1127C>G	P376R	AACR-H0126960	AACR-H0126960-M01-V01	AACR		False	False	False	False	False	29
AR	ENSG00000169083.11	ENST00000374690.3	chrX	8	+	True	66766134	66766134	T	A	ENST00000374690.3:c.1146T>A	H382Q	Missense	E_1	SNP	True	0	Class 0: This mutation can be originally modeled.	0aa	29aa	Ar	ENSMUSG00000046532.9	ENSMUST00000052837.9	chrX	8	+	SNP	Missense	E_1	97194512.0	97194512.0	T	A	ENSMUST00000052837.9:c.1125T>A	H375Q	97194512.0	97194512.0	T	A	ENSMUST00000052837.9:c.1125T>A	H375Q	AACR-H0126962	AACR-H0126962-M01-V01	AACR		False	False	False	False	False	29
AR	ENSG00000169083.11	ENST00000374690.3	chrX	8	+	True	66766135	66766135	C	T	ENST00000374690.3:c.1147C>T	P383S	Missense	E_1	SNP	True	0	Class 0: This mutation can be originally modeled.	1aa	28aa	Ar	ENSMUSG00000046532.9	ENSMUST00000052837.9	chrX	8	+	SNP	Missense	E_1	97194513.0	97194513.0	C	T	ENSMUST00000052837.9:c.1126C>T	P376S	97194513.0	97194513.0	C	T	ENSMUST00000052837.9:c.1126C>T	P376S	AACR-H0126991	AACR-H0126991-M01-V01	AACR		False	False	False	False	False	29
AR	ENSG00000169083.11	ENST00000374690.3	chrX	8	+	True	66942740	66942740	C	G	ENST00000374690.3:c.2521C>G	R841G	Missense	E_7	SNP	True	0	Class 0: This mutation can be originally modeled.	180aa	80aa	Ar	ENSMUSG00000046532.9	ENSMUST00000052837.9	chrX	8	+	SNP	Missense	E_7	97359529.0	97359529.0	C	G	ENSMUST00000052837.9:c.2458C>G	R820G	97359529.0	97359529.0	C	G	ENSMUST00000052837.9:c.2458C>G	R820G	AACR-H0621250	AACR-H0621250-M01-V01	AACR		False	False	False	False	False	260
AR	ENSG00000169083.11	ENST00000374690.3	chrX	8	+	True	66942725	66942725	A	G	ENST00000374690.3:c.2506A>G	I836V	Missense	E_7	SNP	True	0	Class 0: This mutation can be originally modeled.	175aa	85aa	Ar	ENSMUSG00000046532.9	ENSMUST00000052837.9	chrX	8	+	SNP	Missense	E_7	97359514.0	97359514.0	A	G	ENSMUST00000052837.9:c.2443A>G	I815V	97359514.0	97359514.0	A	G	ENSMUST00000052837.9:c.2443A>G	I815V	AACR-H0621251	AACR-H0621251-M01-V01	AACR		False	False	False	False	False	260
AR	ENSG00000169083.11	ENST00000374690.3	chrX	8	+	True	66942725	66942725	A	T	ENST00000374690.3:c.2506A>T	I836F	Missense	E_7	SNP	True	0	Class 0: This mutation can be originally modeled.	175aa	85aa	Ar	ENSMUSG00000046532.9	ENSMUST00000052837.9	chrX	8	+	SNP	Missense	E_7	97359514.0	97359514.0	A	T	ENSMUST00000052837.9:c.2443A>T	I815F	97359514.0	97359514.0	A	T	ENSMUST00000052837.9:c.2443A>T	I815F	AACR-H0621252	AACR-H0621252-M01-V01	AACR		False	False	False	False	False	260
AR	ENSG00000169083.11	ENST00000374690.3	chrX	8	+	True	66942731	66942731	G	A	ENST00000374690.3:c.2512G>A	E838K	Missense	E_7	SNP	True	0	Class 0: This mutation can be originally modeled.	177aa	83aa	Ar	ENSMUSG00000046532.9	ENSMUST00000052837.9	chrX	8	+	SNP	Missense	E_7	97359520.0	97359520.0	G	A	ENSMUST00000052837.9:c.2449G>A	E817K	97359520.0	97359520.0	G	A	ENSMUST00000052837.9:c.2449G>A	E817K	AACR-H0621253	AACR-H0621253-M01-V01	AACR		False	False	False	False	False	260
AR	ENSG00000169083.11	ENST00000374690.3	chrX	8	+	True	66942731	66942731	G	T	ENST00000374690.3:c.2512G>T	E838*	Nonsense	E_7	SNP	True	0	Class 0: This mutation can be originally modeled.	177aa	83aa	Ar	ENSMUSG00000046532.9	ENSMUST00000052837.9	chrX	8	+	SNP	Nonsense	E_7	97359520.0	97359520.0	G	T	ENSMUST00000052837.9:c.2449G>T	E817*	97359520.0	97359520.0	G	T	ENSMUST00000052837.9:c.2449G>T	E817*	AACR-H0621254	AACR-H0621254-M01-V01	AACR		False	False	False	False	False	260
AR	ENSG00000169083.11	ENST00000374690.3	chrX	8	+	True	66942734	66942734	C	A	ENST00000374690.3:c.2515C>A	L839I	Missense	E_7	SNP	True	0	Class 0: This mutation can be originally modeled.	178aa	82aa	Ar	ENSMUSG00000046532.9	ENSMUST00000052837.9	chrX	8	+	SNP	Missense	E_7	97359523.0	97359523.0	C	A	ENSMUST00000052837.9:c.2452C>A	L818I	97359523.0	97359523.0	C	A	ENSMUST00000052837.9:c.2452C>A	L818I	AACR-H0621255	AACR-H0621255-M01-V01	AACR		False	False	False	False	False	260
AR	ENSG00000169083.11	ENST00000374690.3	chrX	8	+	True	66942737	66942737	G	C	ENST00000374690.3:c.2518G>C	D840H	Missense	E_7	SNP	True	0	Class 0: This mutation can be originally modeled.	179aa	81aa	Ar	ENSMUSG00000046532.9	ENSMUST00000052837.9	chrX	8	+	SNP	Missense	E_7	97359526.0	97359526.0	G	C	ENSMUST00000052837.9:c.2455G>C	D819H	97359526.0	97359526.0	G	C	ENSMUST00000052837.9:c.2455G>C	D819H	AACR-H0621258	AACR-H0621258-M01-V01	AACR		False	False	False	False	False	260
AR	ENSG00000169083.11	ENST00000374690.3	chrX	8	+	True	66942742	66942742	T	C	ENST00000374690.3:c.2523T>C	R841delinsR	Silent	E_7	SNP	True	0	Class 0: This mutation can be originally modeled.	180aa	80aa	Ar	ENSMUSG00000046532.9	ENSMUST00000052837.9	chrX	8	+	SNP	Silent	E_7	97359531.0	97359531.0	C	C	ENSMUST00000052837.9:c.2460C>C	R820delinsR	97359531.0	97359531.0	C	C	ENSMUST00000052837.9:c.2460C>C	R820delinsR	AACR-H0621259	AACR-H0621259-M01-V01	AACR		False	False	False	False	False	260
AR	ENSG00000169083.11	ENST00000374690.3	chrX	8	+	True	66942723	66942723	A	G	ENST00000374690.3:c.2504A>G	Y835C	Missense	E_7	SNP	True	0	Class 0: This mutation can be originally modeled.	174aa	86aa	Ar	ENSMUSG00000046532.9	ENSMUST00000052837.9	chrX	8	+	SNP	Missense	E_7	97359512.0	97359512.0	A	G	ENSMUST00000052837.9:c.2441A>G	Y814C	97359512.0	97359512.0	A	G	ENSMUST00000052837.9:c.2441A>G	Y814C	AACR-H0621260	AACR-H0621260-M01-V01	AACR		False	False	False	False	False	260
AR	ENSG00000169083.11	ENST00000374690.3	chrX	8	+	True	66942743	66942743	A	G	ENST00000374690.3:c.2524A>G	I842V	Missense	E_7	SNP	True	0	Class 0: This mutation can be originally modeled.	181aa	79aa	Ar	ENSMUSG00000046532.9	ENSMUST00000052837.9	chrX	8	+	SNP	Missense	E_7	97359532.0	97359532.0	A	G	ENSMUST00000052837.9:c.2461A>G	I821V	97359532.0	97359532.0	A	G	ENSMUST00000052837.9:c.2461A>G	I821V	AACR-H0621261	AACR-H0621261-M01-V01	AACR		False	False	False	False	False	260
AR	ENSG00000169083.11	ENST00000374690.3	chrX	8	+	True	66942744	66942744	T	A	ENST00000374690.3:c.2525T>A	I842N	Missense	E_7	SNP	True	0	Class 0: This mutation can be originally modeled.	181aa	79aa	Ar	ENSMUSG00000046532.9	ENSMUST00000052837.9	chrX	8	+	SNP	Missense	E_7	97359533.0	97359533.0	T	A	ENSMUST00000052837.9:c.2462T>A	I821N	97359533.0	97359533.0	T	A	ENSMUST00000052837.9:c.2462T>A	I821N	AACR-H0621262	AACR-H0621262-M01-V01	AACR		False	False	False	False	False	260
AR	ENSG00000169083.11	ENST00000374690.3	chrX	8	+	True	66942753	66942753	G	T	ENST00000374690.3:c.2534G>T	C845F	Missense	E_7	SNP	True	0	Class 0: This mutation can be originally modeled.	184aa	76aa	Ar	ENSMUSG00000046532.9	ENSMUST00000052837.9	chrX	8	+	SNP	Missense	E_7	97359542.0	97359542.0	G	T	ENSMUST00000052837.9:c.2471G>T	C824F	97359542.0	97359542.0	G	T	ENSMUST00000052837.9:c.2471G>T	C824F	AACR-H0621263	AACR-H0621263-M01-V01	AACR		False	False	False	False	False	260
AR	ENSG00000169083.11	ENST00000374690.3	chrX	8	+	True	66942756	66942756	A	C	ENST00000374690.3:c.2537A>C	K846T	Missense	E_7	SNP	True	0	Class 0: This mutation can be originally modeled.	185aa	75aa	Ar	ENSMUSG00000046532.9	ENSMUST00000052837.9	chrX	8	+	SNP	Missense	E_7	97359545.0	97359545.0	A	C	ENSMUST00000052837.9:c.2474A>C	K825T	97359545.0	97359545.0	A	C	ENSMUST00000052837.9:c.2474A>C	K825T	AACR-H0621265	AACR-H0621265-M01-V01	AACR		False	False	False	False	False	260
AR	ENSG00000169083.11	ENST00000374690.3	chrX	8	+	True	66942759	66942759	G	A	ENST00000374690.3:c.2540G>A	R847K	Missense	E_7	SNP	True	0	Class 0: This mutation can be originally modeled.	186aa	74aa	Ar	ENSMUSG00000046532.9	ENSMUST00000052837.9	chrX	8	+	SNP	Missense	E_7	97359548.0	97359548.0	G	A	ENSMUST00000052837.9:c.2477G>A	R826K	97359548.0	97359548.0	G	A	ENSMUST00000052837.9:c.2477G>A	R826K	AACR-H0621266	AACR-H0621266-M01-V01	AACR		False	False	False	False	False	260
AR	ENSG00000169083.11	ENST00000374690.3	chrX	8	+	True	66942759	66942759	G	T	ENST00000374690.3:c.2540G>T	R847I	Missense	E_7	SNP	True	0	Class 0: This mutation can be originally modeled.	186aa	74aa	Ar	ENSMUSG00000046532.9	ENSMUST00000052837.9	chrX	8	+	SNP	Missense	E_7	97359548.0	97359548.0	G	T	ENSMUST00000052837.9:c.2477G>T	R826I	97359548.0	97359548.0	G	T	ENSMUST00000052837.9:c.2477G>T	R826I	AACR-H0621267	AACR-H0621267-M01-V01	AACR		False	False	False	False	False	260
AR	ENSG00000169083.11	ENST00000374690.3	chrX	8	+	True	66942763	66942763	A	G	ENST00000374690.3:c.2544A>G	K848delinsK	Silent	E_7	SNP	True	0	Class 0: This mutation can be originally modeled.	187aa	73aa	Ar	ENSMUSG00000046532.9	ENSMUST00000052837.9	chrX	8	+	SNP	Silent	E_7	97359552.0	97359552.0	G	G	ENSMUST00000052837.9:c.2481G>G	K827delinsK	97359552.0	97359552.0	G	G	ENSMUST00000052837.9:c.2481G>G	K827delinsK	AACR-H0621268	AACR-H0621268-M01-V01	AACR		False	False	False	False	False	260
AR	ENSG00000169083.11	ENST00000374690.3	chrX	8	+	True	66942721	66942721	C	A	ENST00000374690.3:c.2502C>A	N834K	Missense	E_7	SNP	True	0	Class 0: This mutation can be originally modeled.	173aa	87aa	Ar	ENSMUSG00000046532.9	ENSMUST00000052837.9	chrX	8	+	SNP	Missense	E_7	97359510.0	97359510.0	C	A	ENSMUST00000052837.9:c.2439C>A	N813K	97359510.0	97359510.0	C	A	ENSMUST00000052837.9:c.2439C>A	N813K	AACR-H0621270	AACR-H0621270-M01-V01	AACR		False	False	False	False	False	260
AR	ENSG00000169083.11	ENST00000374690.3	chrX	8	+	True	66942698	66942698	T	A	ENST00000374690.3:c.2479T>A	F827I	Missense	E_7	SNP	True	0	Class 0: This mutation can be originally modeled.	166aa	94aa	Ar	ENSMUSG00000046532.9	ENSMUST00000052837.9	chrX	8	+	SNP	Missense	E_7	97359487.0	97359487.0	T	A	ENSMUST00000052837.9:c.2416T>A	F806I	97359487.0	97359487.0	T	A	ENSMUST00000052837.9:c.2416T>A	F806I	AACR-H0621272	AACR-H0621272-M01-V01	AACR		False	False	False	False	False	260
AR	ENSG00000169083.11	ENST00000374690.3	chrX	8	+	True	66942675	66942675	T	G	ENST00000374690.3:c.2456T>G	V819G	Missense	E_7	SNP	True	0	Class 0: This mutation can be originally modeled.	158aa	102aa	Ar	ENSMUSG00000046532.9	ENSMUST00000052837.9	chrX	8	+	SNP	Missense	E_7	97359464.0	97359464.0	T	G	ENSMUST00000052837.9:c.2393T>G	V798G	97359464.0	97359464.0	T	G	ENSMUST00000052837.9:c.2393T>G	V798G	AACR-H0621273	AACR-H0621273-M01-V01	AACR		False	False	False	False	False	260
AR	ENSG00000169083.11	ENST00000374690.3	chrX	8	+	True	66942676	66942676	G	A	ENST00000374690.3:c.2457G>A	V819delinsV	Silent	E_7	SNP	True	0	Class 0: This mutation can be originally modeled.	158aa	102aa	Ar	ENSMUSG00000046532.9	ENSMUST00000052837.9	chrX	8	+	SNP	Silent	E_7	97359465.0	97359465.0	G	A	ENSMUST00000052837.9:c.2394G>A	V798delinsV	97359465.0	97359465.0	G	A	ENSMUST00000052837.9:c.2394G>A	V798delinsV	AACR-H0621274	AACR-H0621274-M01-V01	AACR		False	False	False	False	False	260
AR	ENSG00000169083.11	ENST00000374690.3	chrX	8	+	True	66942688	66942688	A	C	ENST00000374690.3:c.2469A>C	K823N	Missense	E_7	SNP	True	0	Class 0: This mutation can be originally modeled.	162aa	98aa	Ar	ENSMUSG00000046532.9	ENSMUST00000052837.9	chrX	8	+	SNP	Missense	E_7	97359477.0	97359477.0	A	C	ENSMUST00000052837.9:c.2406A>C	K802N	97359477.0	97359477.0	A	C	ENSMUST00000052837.9:c.2406A>C	K802N	AACR-H0621277	AACR-H0621277-M01-V01	AACR		False	False	False	False	False	260
AR	ENSG00000169083.11	ENST00000374690.3	chrX	8	+	True	66942689	66942689	A	C	ENST00000374690.3:c.2470A>C	N824H	Missense	E_7	SNP	True	0	Class 0: This mutation can be originally modeled.	163aa	97aa	Ar	ENSMUSG00000046532.9	ENSMUST00000052837.9	chrX	8	+	SNP	Missense	E_7	97359478.0	97359478.0	A	C	ENSMUST00000052837.9:c.2407A>C	N803H	97359478.0	97359478.0	A	C	ENSMUST00000052837.9:c.2407A>C	N803H	AACR-H0621278	AACR-H0621278-M01-V01	AACR		False	False	False	False	False	260
AR	ENSG00000169083.11	ENST00000374690.3	chrX	8	+	True	66942692	66942692	C	A	ENST00000374690.3:c.2473C>A	Q825K	Missense	E_7	SNP	True	0	Class 0: This mutation can be originally modeled.	164aa	96aa	Ar	ENSMUSG00000046532.9	ENSMUST00000052837.9	chrX	8	+	SNP	Missense	E_7	97359481.0	97359481.0	C	A	ENSMUST00000052837.9:c.2410C>A	Q804K	97359481.0	97359481.0	C	A	ENSMUST00000052837.9:c.2410C>A	Q804K	AACR-H0621279	AACR-H0621279-M01-V01	AACR		False	False	False	False	False	260
AR	ENSG00000169083.11	ENST00000374690.3	chrX	8	+	True	66942696	66942696	A	T	ENST00000374690.3:c.2477A>T	K826I	Missense	E_7	SNP	True	0	Class 0: This mutation can be originally modeled.	165aa	95aa	Ar	ENSMUSG00000046532.9	ENSMUST00000052837.9	chrX	8	+	SNP	Missense	E_7	97359485.0	97359485.0	A	T	ENSMUST00000052837.9:c.2414A>T	K805I	97359485.0	97359485.0	A	T	ENSMUST00000052837.9:c.2414A>T	K805I	AACR-H0621280	AACR-H0621280-M01-V01	AACR		False	False	False	False	False	260
AR	ENSG00000169083.11	ENST00000374690.3	chrX	8	+	True	66942698	66942698	T	C	ENST00000374690.3:c.2479T>C	F827L	Missense	E_7	SNP	True	0	Class 0: This mutation can be originally modeled.	166aa	94aa	Ar	ENSMUSG00000046532.9	ENSMUST00000052837.9	chrX	8	+	SNP	Missense	E_7	97359487.0	97359487.0	T	C	ENSMUST00000052837.9:c.2416T>C	F806L	97359487.0	97359487.0	T	C	ENSMUST00000052837.9:c.2416T>C	F806L	AACR-H0621281	AACR-H0621281-M01-V01	AACR		False	False	False	False	False	260
AR	ENSG00000169083.11	ENST00000374690.3	chrX	8	+	True	66942719	66942719	A	G	ENST00000374690.3:c.2500A>G	N834D	Missense	E_7	SNP	True	0	Class 0: This mutation can be originally modeled.	173aa	87aa	Ar	ENSMUSG00000046532.9	ENSMUST00000052837.9	chrX	8	+	SNP	Missense	E_7	97359508.0	97359508.0	A	G	ENSMUST00000052837.9:c.2437A>G	N813D	97359508.0	97359508.0	A	G	ENSMUST00000052837.9:c.2437A>G	N813D	AACR-H0621282	AACR-H0621282-M01-V01	AACR		False	False	False	False	False	260
AR	ENSG00000169083.11	ENST00000374690.3	chrX	8	+	True	66942701	66942701	T	C	ENST00000374690.3:c.2482T>C	F828L	Missense	E_7	SNP	True	0	Class 0: This mutation can be originally modeled.	167aa	93aa	Ar	ENSMUSG00000046532.9	ENSMUST00000052837.9	chrX	8	+	SNP	Missense	E_7	97359490.0	97359490.0	T	C	ENSMUST00000052837.9:c.2419T>C	F807L	97359490.0	97359490.0	T	C	ENSMUST00000052837.9:c.2419T>C	F807L	AACR-H0621283	AACR-H0621283-M01-V01	AACR		False	False	False	False	False	260
AR	ENSG00000169083.11	ENST00000374690.3	chrX	8	+	True	66942704	66942704	G	C	ENST00000374690.3:c.2485G>C	D829H	Missense	E_7	SNP	True	0	Class 0: This mutation can be originally modeled.	168aa	92aa	Ar	ENSMUSG00000046532.9	ENSMUST00000052837.9	chrX	8	+	SNP	Missense	E_7	97359493.0	97359493.0	G	C	ENSMUST00000052837.9:c.2422G>C	D808H	97359493.0	97359493.0	G	C	ENSMUST00000052837.9:c.2422G>C	D808H	AACR-H0621284	AACR-H0621284-M01-V01	AACR		False	False	False	False	False	260
AR	ENSG00000169083.11	ENST00000374690.3	chrX	8	+	True	66942707	66942707	G	C	ENST00000374690.3:c.2488G>C	E830Q	Missense	E_7	SNP	True	0	Class 0: This mutation can be originally modeled.	169aa	91aa	Ar	ENSMUSG00000046532.9	ENSMUST00000052837.9	chrX	8	+	SNP	Missense	E_7	97359496.0	97359496.0	G	C	ENSMUST00000052837.9:c.2425G>C	E809Q	97359496.0	97359496.0	G	C	ENSMUST00000052837.9:c.2425G>C	E809Q	AACR-H0621285	AACR-H0621285-M01-V01	AACR		False	False	False	False	False	260
AR	ENSG00000169083.11	ENST00000374690.3	chrX	8	+	True	66942710	66942710	C	A	ENST00000374690.3:c.2491C>A	L831I	Missense	E_7	SNP	True	0	Class 0: This mutation can be originally modeled.	170aa	90aa	Ar	ENSMUSG00000046532.9	ENSMUST00000052837.9	chrX	8	+	SNP	Missense	E_7	97359499.0	97359499.0	C	A	ENSMUST00000052837.9:c.2428C>A	L810I	97359499.0	97359499.0	C	A	ENSMUST00000052837.9:c.2428C>A	L810I	AACR-H0621286	AACR-H0621286-M01-V01	AACR		False	False	False	False	False	260
AR	ENSG00000169083.11	ENST00000374690.3	chrX	8	+	True	66942710	66942710	C	T	ENST00000374690.3:c.2491C>T	L831F	Missense	E_7	SNP	True	0	Class 0: This mutation can be originally modeled.	170aa	90aa	Ar	ENSMUSG00000046532.9	ENSMUST00000052837.9	chrX	8	+	SNP	Missense	E_7	97359499.0	97359499.0	C	T	ENSMUST00000052837.9:c.2428C>T	L810F	97359499.0	97359499.0	C	T	ENSMUST00000052837.9:c.2428C>T	L810F	AACR-H0621287	AACR-H0621287-M01-V01	AACR		False	False	False	False	False	260
AR	ENSG00000169083.11	ENST00000374690.3	chrX	8	+	True	66942711	66942711	T	G	ENST00000374690.3:c.2492T>G	L831R	Missense	E_7	SNP	True	0	Class 0: This mutation can be originally modeled.	170aa	90aa	Ar	ENSMUSG00000046532.9	ENSMUST00000052837.9	chrX	8	+	SNP	Missense	E_7	97359500.0	97359500.0	T	G	ENSMUST00000052837.9:c.2429T>G	L810R	97359500.0	97359500.0	T	G	ENSMUST00000052837.9:c.2429T>G	L810R	AACR-H0621288	AACR-H0621288-M01-V01	AACR		False	False	False	False	False	260
AR	ENSG00000169083.11	ENST00000374690.3	chrX	8	+	True	66942712	66942712	T	C	ENST00000374690.3:c.2493T>C	L831delinsL	Silent	E_7	SNP	True	0	Class 0: This mutation can be originally modeled.	170aa	90aa	Ar	ENSMUSG00000046532.9	ENSMUST00000052837.9	chrX	8	+	SNP	Silent	E_7	97359501.0	97359501.0	T	C	ENSMUST00000052837.9:c.2430T>C	L810delinsL	97359501.0	97359501.0	T	C	ENSMUST00000052837.9:c.2430T>C	L810delinsL	AACR-H0621289	AACR-H0621289-M01-V01	AACR		False	False	False	False	False	260
AR	ENSG00000169083.11	ENST00000374690.3	chrX	8	+	True	66942718	66942718	G	T	ENST00000374690.3:c.2499G>T	M833I	Missense	E_7	SNP	True	0	Class 0: This mutation can be originally modeled.	172aa	88aa	Ar	ENSMUSG00000046532.9	ENSMUST00000052837.9	chrX	8	+	SNP	Missense	E_7	97359507.0	97359507.0	G	T	ENSMUST00000052837.9:c.2436G>T	M812I	97359507.0	97359507.0	G	T	ENSMUST00000052837.9:c.2436G>T	M812I	AACR-H0621290	AACR-H0621290-M01-V01	AACR		False	False	False	False	False	260
AR	ENSG00000169083.11	ENST00000374690.3	chrX	8	+	True	66942765	66942765	A	T	ENST00000374690.3:c.2546A>T	N849I	Missense	E_7	SNP	True	0	Class 0: This mutation can be originally modeled.	188aa	72aa	Ar	ENSMUSG00000046532.9	ENSMUST00000052837.9	chrX	8	+	SNP	Missense	E_7	97359554.0	97359554.0	A	T	ENSMUST00000052837.9:c.2483A>T	N828I	97359554.0	97359554.0	A	T	ENSMUST00000052837.9:c.2483A>T	N828I	AACR-H0621291	AACR-H0621291-M01-V01	AACR		False	False	False	False	False	260
AR	ENSG00000169083.11	ENST00000374690.3	chrX	8	+	True	66942768	66942768	C	G	ENST00000374690.3:c.2549C>G	P850R	Missense	E_7	SNP	True	0	Class 0: This mutation can be originally modeled.	189aa	71aa	Ar	ENSMUSG00000046532.9	ENSMUST00000052837.9	chrX	8	+	SNP	Missense	E_7	97359557.0	97359557.0	C	G	ENSMUST00000052837.9:c.2486C>G	P829R	97359557.0	97359557.0	C	G	ENSMUST00000052837.9:c.2486C>G	P829R	AACR-H0621292	AACR-H0621292-M01-V01	AACR		False	False	False	False	False	260
AR	ENSG00000169083.11	ENST00000374690.3	chrX	8	+	True	66942770	66942770	A	G	ENST00000374690.3:c.2551A>G	T851A	Missense	E_7	SNP	True	0	Class 0: This mutation can be originally modeled.	190aa	70aa	Ar	ENSMUSG00000046532.9	ENSMUST00000052837.9	chrX	8	+	SNP	Missense	E_7	97359559.0	97359559.0	A	G	ENSMUST00000052837.9:c.2488A>G	T830A	97359559.0	97359559.0	A	G	ENSMUST00000052837.9:c.2488A>G	T830A	AACR-H0621293	AACR-H0621293-M01-V01	AACR		False	False	False	False	False	260
AR	ENSG00000169083.11	ENST00000374690.3	chrX	8	+	True	66943533	66943533	G	C	ENST00000374690.3:c.2613G>C	A871delinsA	Silent	E_8	SNP	True	0	Class 0: This mutation can be originally modeled.	210aa	50aa	Ar	ENSMUSG00000046532.9	ENSMUST00000052837.9	chrX	8	+	SNP	Silent	E_8	97360336.0	97360336.0	A	C	ENSMUST00000052837.9:c.2550A>C	A850delinsA	97360336.0	97360336.0	A	C	ENSMUST00000052837.9:c.2550A>C	A850delinsA	AACR-H0621294	AACR-H0621294-M01-V01	AACR		False	False	False	False	False	260
AR	ENSG00000169083.11	ENST00000374690.3	chrX	8	+	True	66942822	66942822	A	C	ENST00000374690.3:c.2603A>C	Q868P	Missense	E_7	SNP	True	0	Class 0: This mutation can be originally modeled.	207aa	53aa	Ar	ENSMUSG00000046532.9	ENSMUST00000052837.9	chrX	8	+	SNP	Missense	E_7	97359611.0	97359611.0	A	C	ENSMUST00000052837.9:c.2540A>C	Q847P	97359611.0	97359611.0	A	C	ENSMUST00000052837.9:c.2540A>C	Q847P	AACR-H0621295	AACR-H0621295-M01-V01	AACR		False	False	False	False	False	260
AR	ENSG00000169083.11	ENST00000374690.3	chrX	8	+	True	66942823	66942823	G	C	ENST00000374690.3:c.2604G>C	Q868H	Missense	E_7	SNP	True	0	Class 0: This mutation can be originally modeled.	207aa	53aa	Ar	ENSMUSG00000046532.9	ENSMUST00000052837.9	chrX	8	+	SNP	Missense	E_7	97359612.0	97359612.0	G	C	ENSMUST00000052837.9:c.2541G>C	Q847H	97359612.0	97359612.0	G	C	ENSMUST00000052837.9:c.2541G>C	Q847H	AACR-H0621296	AACR-H0621296-M01-V01	AACR		False	False	False	False	False	260
AR	ENSG00000169083.11	ENST00000374690.3	chrX	8	+	True	66942824	66942824	C	T	ENST00000374690.3:c.2605C>T	P869S	Missense	E_7	SNP	True	0	Class 0: This mutation can be originally modeled.	208aa	52aa	Ar	ENSMUSG00000046532.9	ENSMUST00000052837.9	chrX	8	+	SNP	Missense	E_7	97359613.0	97359613.0	C	T	ENSMUST00000052837.9:c.2542C>T	P848S	97359613.0	97359613.0	C	T	ENSMUST00000052837.9:c.2542C>T	P848S	AACR-H0621297	AACR-H0621297-M01-V01	AACR		False	False	False	False	False	260
AR	ENSG00000169083.11	ENST00000374690.3	chrX	8	+	True	66943529	66943529	T	C	ENST00000374690.3:c.2609T>C	I870T	Missense	E_8	SNP	True	0	Class 0: This mutation can be originally modeled.	209aa	51aa	Ar	ENSMUSG00000046532.9	ENSMUST00000052837.9	chrX	8	+	SNP	Missense	E_8	97360332.0	97360332.0	T	C	ENSMUST00000052837.9:c.2546T>C	I849T	97360332.0	97360332.0	T	C	ENSMUST00000052837.9:c.2546T>C	I849T	AACR-H0621301	AACR-H0621301-M01-V01	AACR		False	False	False	False	False	260
AR	ENSG00000169083.11	ENST00000374690.3	chrX	8	+	True	66943531	66943531	G	A	ENST00000374690.3:c.2611G>A	A871T	Missense	E_8	SNP	True	0	Class 0: This mutation can be originally modeled.	210aa	50aa	Ar	ENSMUSG00000046532.9	ENSMUST00000052837.9	chrX	8	+	SNP	Missense	E_8	97360334.0	97360334.0	G	A	ENSMUST00000052837.9:c.2548G>A	A850T	97360334.0	97360334.0	G	A	ENSMUST00000052837.9:c.2548G>A	A850T	AACR-H0621302	AACR-H0621302-M01-V01	AACR		False	False	False	False	False	260
AR	ENSG00000169083.11	ENST00000374690.3	chrX	8	+	True	66942771	66942771	C	A	ENST00000374690.3:c.2552C>A	T851K	Missense	E_7	SNP	True	0	Class 0: This mutation can be originally modeled.	190aa	70aa	Ar	ENSMUSG00000046532.9	ENSMUST00000052837.9	chrX	8	+	SNP	Missense	E_7	97359560.0	97359560.0	C	A	ENSMUST00000052837.9:c.2489C>A	T830K	97359560.0	97359560.0	C	A	ENSMUST00000052837.9:c.2489C>A	T830K	AACR-H0621304	AACR-H0621304-M01-V01	AACR		False	False	False	False	False	260
AR	ENSG00000169083.11	ENST00000374690.3	chrX	8	+	True	66943535	66943535	G	A	ENST00000374690.3:c.2615G>A	R872K	Missense	E_8	SNP	True	0	Class 0: This mutation can be originally modeled.	211aa	49aa	Ar	ENSMUSG00000046532.9	ENSMUST00000052837.9	chrX	8	+	SNP	Missense	E_8	97360338.0	97360338.0	G	A	ENSMUST00000052837.9:c.2552G>A	R851K	97360338.0	97360338.0	G	A	ENSMUST00000052837.9:c.2552G>A	R851K	AACR-H0621305	AACR-H0621305-M01-V01	AACR		False	False	False	False	False	260
AR	ENSG00000169083.11	ENST00000374690.3	chrX	8	+	True	66943546	66943546	C	A	ENST00000374690.3:c.2626C>A	Q876K	Missense	E_8	SNP	True	0	Class 0: This mutation can be originally modeled.	215aa	45aa	Ar	ENSMUSG00000046532.9	ENSMUST00000052837.9	chrX	8	+	SNP	Missense	E_8	97360349.0	97360349.0	C	A	ENSMUST00000052837.9:c.2563C>A	Q855K	97360349.0	97360349.0	C	A	ENSMUST00000052837.9:c.2563C>A	Q855K	AACR-H0621310	AACR-H0621310-M01-V01	AACR		False	False	False	False	False	260
AR	ENSG00000169083.11	ENST00000374690.3	chrX	8	+	True	66943548	66943548	G	A	ENST00000374690.3:c.2628G>A	Q876delinsQ	Silent	E_8	SNP	True	0	Class 0: This mutation can be originally modeled.	215aa	45aa	Ar	ENSMUSG00000046532.9	ENSMUST00000052837.9	chrX	8	+	SNP	Silent	E_8	97360351.0	97360351.0	G	A	ENSMUST00000052837.9:c.2565G>A	Q855delinsQ	97360351.0	97360351.0	G	A	ENSMUST00000052837.9:c.2565G>A	Q855delinsQ	AACR-H0621311	AACR-H0621311-M01-V01	AACR		False	False	False	False	False	260
AR	ENSG00000169083.11	ENST00000374690.3	chrX	8	+	True	66942821	66942821	C	T	ENST00000374690.3:c.2602C>T	Q868*	Nonsense	E_7	SNP	True	0	Class 0: This mutation can be originally modeled.	207aa	53aa	Ar	ENSMUSG00000046532.9	ENSMUST00000052837.9	chrX	8	+	SNP	Nonsense	E_7	97359610.0	97359610.0	C	T	ENSMUST00000052837.9:c.2539C>T	Q847*	97359610.0	97359610.0	C	T	ENSMUST00000052837.9:c.2539C>T	Q847*	AACR-H0621313	AACR-H0621313-M01-V01	AACR		False	False	False	False	False	260
AR	ENSG00000169083.11	ENST00000374690.3	chrX	8	+	True	66942821	66942821	C	A	ENST00000374690.3:c.2602C>A	Q868K	Missense	E_7	SNP	True	0	Class 0: This mutation can be originally modeled.	207aa	53aa	Ar	ENSMUSG00000046532.9	ENSMUST00000052837.9	chrX	8	+	SNP	Missense	E_7	97359610.0	97359610.0	C	A	ENSMUST00000052837.9:c.2539C>A	Q847K	97359610.0	97359610.0	C	A	ENSMUST00000052837.9:c.2539C>A	Q847K	AACR-H0621314	AACR-H0621314-M01-V01	AACR		False	False	False	False	False	260
AR	ENSG00000169083.11	ENST00000374690.3	chrX	8	+	True	66942774	66942774	C	T	ENST00000374690.3:c.2555C>T	S852F	Missense	E_7	SNP	True	0	Class 0: This mutation can be originally modeled.	191aa	69aa	Ar	ENSMUSG00000046532.9	ENSMUST00000052837.9	chrX	8	+	SNP	Missense	E_7	97359563.0	97359563.0	C	T	ENSMUST00000052837.9:c.2492C>T	S831F	97359563.0	97359563.0	C	T	ENSMUST00000052837.9:c.2492C>T	S831F	AACR-H0621318	AACR-H0621318-M01-V01	AACR		False	False	False	False	False	260
AR	ENSG00000169083.11	ENST00000374690.3	chrX	8	+	True	66942775	66942775	C	A	ENST00000374690.3:c.2556C>A	S852delinsS	Silent	E_7	SNP	True	0	Class 0: This mutation can be originally modeled.	191aa	69aa	Ar	ENSMUSG00000046532.9	ENSMUST00000052837.9	chrX	8	+	SNP	Silent	E_7	97359564.0	97359564.0	C	A	ENSMUST00000052837.9:c.2493C>A	S831delinsS	97359564.0	97359564.0	C	A	ENSMUST00000052837.9:c.2493C>A	S831delinsS	AACR-H0621320	AACR-H0621320-M01-V01	AACR		False	False	False	False	False	260
AR	ENSG00000169083.11	ENST00000374690.3	chrX	8	+	True	66942777	66942777	G	T	ENST00000374690.3:c.2558G>T	C853F	Missense	E_7	SNP	True	0	Class 0: This mutation can be originally modeled.	192aa	68aa	Ar	ENSMUSG00000046532.9	ENSMUST00000052837.9	chrX	8	+	SNP	Missense	E_7	97359566.0	97359566.0	G	T	ENSMUST00000052837.9:c.2495G>T	C832F	97359566.0	97359566.0	G	T	ENSMUST00000052837.9:c.2495G>T	C832F	AACR-H0621321	AACR-H0621321-M01-V01	AACR		False	False	False	False	False	260
AR	ENSG00000169083.11	ENST00000374690.3	chrX	8	+	True	66942780	66942780	C	G	ENST00000374690.3:c.2561C>G	S854*	Nonsense	E_7	SNP	True	0	Class 0: This mutation can be originally modeled.	193aa	67aa	Ar	ENSMUSG00000046532.9	ENSMUST00000052837.9	chrX	8	+	SNP	Nonsense	E_7	97359569.0	97359569.0	C	G	ENSMUST00000052837.9:c.2498C>G	S833*	97359569.0	97359569.0	C	G	ENSMUST00000052837.9:c.2498C>G	S833*	AACR-H0621322	AACR-H0621322-M01-V01	AACR		False	False	False	False	False	260
AR	ENSG00000169083.11	ENST00000374690.3	chrX	8	+	True	66942785	66942785	C	G	ENST00000374690.3:c.2566C>G	R856G	Missense	E_7	SNP	True	0	Class 0: This mutation can be originally modeled.	195aa	65aa	Ar	ENSMUSG00000046532.9	ENSMUST00000052837.9	chrX	8	+	SNP	Missense	E_7	97359574.0	97359574.0	C	G	ENSMUST00000052837.9:c.2503C>G	R835G	97359574.0	97359574.0	C	G	ENSMUST00000052837.9:c.2503C>G	R835G	AACR-H0621323	AACR-H0621323-M01-V01	AACR		False	False	False	False	False	260
AR	ENSG00000169083.11	ENST00000374690.3	chrX	8	+	True	66942786	66942786	G	T	ENST00000374690.3:c.2567G>T	R856L	Missense	E_7	SNP	True	0	Class 0: This mutation can be originally modeled.	195aa	65aa	Ar	ENSMUSG00000046532.9	ENSMUST00000052837.9	chrX	8	+	SNP	Missense	E_7	97359575.0	97359575.0	G	T	ENSMUST00000052837.9:c.2504G>T	R835L	97359575.0	97359575.0	G	T	ENSMUST00000052837.9:c.2504G>T	R835L	AACR-H0621324	AACR-H0621324-M01-V01	AACR		False	False	False	False	False	260
AR	ENSG00000169083.11	ENST00000374690.3	chrX	8	+	True	66942788	66942788	T	G	ENST00000374690.3:c.2569T>G	F857V	Missense	E_7	SNP	True	0	Class 0: This mutation can be originally modeled.	196aa	64aa	Ar	ENSMUSG00000046532.9	ENSMUST00000052837.9	chrX	8	+	SNP	Missense	E_7	97359577.0	97359577.0	T	G	ENSMUST00000052837.9:c.2506T>G	F836V	97359577.0	97359577.0	T	G	ENSMUST00000052837.9:c.2506T>G	F836V	AACR-H0621325	AACR-H0621325-M01-V01	AACR		False	False	False	False	False	260
AR	ENSG00000169083.11	ENST00000374690.3	chrX	8	+	True	66942790	66942790	C	A	ENST00000374690.3:c.2571C>A	F857L	Missense	E_7	SNP	True	0	Class 0: This mutation can be originally modeled.	196aa	64aa	Ar	ENSMUSG00000046532.9	ENSMUST00000052837.9	chrX	8	+	SNP	Missense	E_7	97359579.0	97359579.0	C	A	ENSMUST00000052837.9:c.2508C>A	F836L	97359579.0	97359579.0	C	A	ENSMUST00000052837.9:c.2508C>A	F836L	AACR-H0621326	AACR-H0621326-M01-V01	AACR		False	False	False	False	False	260
AR	ENSG00000169083.11	ENST00000374690.3	chrX	8	+	True	66942794	66942794	C	T	ENST00000374690.3:c.2575C>T	Q859*	Nonsense	E_7	SNP	True	0	Class 0: This mutation can be originally modeled.	198aa	62aa	Ar	ENSMUSG00000046532.9	ENSMUST00000052837.9	chrX	8	+	SNP	Nonsense	E_7	97359583.0	97359583.0	C	T	ENSMUST00000052837.9:c.2512C>T	Q838*	97359583.0	97359583.0	C	T	ENSMUST00000052837.9:c.2512C>T	Q838*	AACR-H0621327	AACR-H0621327-M01-V01	AACR		False	False	False	False	False	260
AR	ENSG00000169083.11	ENST00000374690.3	chrX	8	+	True	66942796	66942796	G	C	ENST00000374690.3:c.2577G>C	Q859H	Missense	E_7	SNP	True	0	Class 0: This mutation can be originally modeled.	198aa	62aa	Ar	ENSMUSG00000046532.9	ENSMUST00000052837.9	chrX	8	+	SNP	Missense	E_7	97359585.0	97359585.0	G	C	ENSMUST00000052837.9:c.2514G>C	Q838H	97359585.0	97359585.0	G	C	ENSMUST00000052837.9:c.2514G>C	Q838H	AACR-H0621328	AACR-H0621328-M01-V01	AACR		False	False	False	False	False	260
AR	ENSG00000169083.11	ENST00000374690.3	chrX	8	+	True	66942808	66942808	C	T	ENST00000374690.3:c.2589C>T	L863delinsL	Silent	E_7	SNP	True	0	Class 0: This mutation can be originally modeled.	202aa	58aa	Ar	ENSMUSG00000046532.9	ENSMUST00000052837.9	chrX	8	+	SNP	Silent	E_7	97359597.0	97359597.0	C	T	ENSMUST00000052837.9:c.2526C>T	L842delinsL	97359597.0	97359597.0	C	T	ENSMUST00000052837.9:c.2526C>T	L842delinsL	AACR-H0621330	AACR-H0621330-M01-V01	AACR		False	False	False	False	False	260
AR	ENSG00000169083.11	ENST00000374690.3	chrX	8	+	True	66942809	66942809	C	A	ENST00000374690.3:c.2590C>A	L864M	Missense	E_7	SNP	True	0	Class 0: This mutation can be originally modeled.	203aa	57aa	Ar	ENSMUSG00000046532.9	ENSMUST00000052837.9	chrX	8	+	SNP	Missense	E_7	97359598.0	97359598.0	C	A	ENSMUST00000052837.9:c.2527C>A	L843M	97359598.0	97359598.0	C	A	ENSMUST00000052837.9:c.2527C>A	L843M	AACR-H0621331	AACR-H0621331-M01-V01	AACR		False	False	False	False	False	260
AR	ENSG00000169083.11	ENST00000374690.3	chrX	8	+	True	66942809	66942809	C	T	ENST00000374690.3:c.2590C>T	L864delinsL	Silent	E_7	SNP	True	0	Class 0: This mutation can be originally modeled.	203aa	57aa	Ar	ENSMUSG00000046532.9	ENSMUST00000052837.9	chrX	8	+	SNP	Silent	E_7	97359598.0	97359598.0	C	T	ENSMUST00000052837.9:c.2527C>T	L843delinsL	97359598.0	97359598.0	C	T	ENSMUST00000052837.9:c.2527C>T	L843delinsL	AACR-H0621332	AACR-H0621332-M01-V01	AACR		False	False	False	False	False	260
AR	ENSG00000169083.11	ENST00000374690.3	chrX	8	+	True	66942813	66942813	A	G	ENST00000374690.3:c.2594A>G	D865G	Missense	E_7	SNP	True	0	Class 0: This mutation can be originally modeled.	204aa	56aa	Ar	ENSMUSG00000046532.9	ENSMUST00000052837.9	chrX	8	+	SNP	Missense	E_7	97359602.0	97359602.0	A	G	ENSMUST00000052837.9:c.2531A>G	D844G	97359602.0	97359602.0	A	G	ENSMUST00000052837.9:c.2531A>G	D844G	AACR-H0621333	AACR-H0621333-M01-V01	AACR		False	False	False	False	False	260
AR	ENSG00000169083.11	ENST00000374690.3	chrX	8	+	True	66942675	66942675	T	C	ENST00000374690.3:c.2456T>C	V819A	Missense	E_7	SNP	True	0	Class 0: This mutation can be originally modeled.	158aa	102aa	Ar	ENSMUSG00000046532.9	ENSMUST00000052837.9	chrX	8	+	SNP	Missense	E_7	97359464.0	97359464.0	T	C	ENSMUST00000052837.9:c.2393T>C	V798A	97359464.0	97359464.0	T	C	ENSMUST00000052837.9:c.2393T>C	V798A	AACR-H0621334	AACR-H0621334-M01-V01	AACR		False	False	False	False	False	260
AR	ENSG00000169083.11	ENST00000374690.3	chrX	8	+	True	66942672	66942672	C	A	ENST00000374690.3:c.2453C>A	P818Q	Missense	E_7	SNP	True	0	Class 0: This mutation can be originally modeled.	157aa	103aa	Ar	ENSMUSG00000046532.9	ENSMUST00000052837.9	chrX	8	+	SNP	Missense	E_7	97359461.0	97359461.0	C	A	ENSMUST00000052837.9:c.2390C>A	P797Q	97359461.0	97359461.0	C	A	ENSMUST00000052837.9:c.2390C>A	P797Q	AACR-H0621335	AACR-H0621335-M01-V01	AACR		False	False	False	False	False	260
AR	ENSG00000169083.11	ENST00000374690.3	chrX	8	+	True	66941701	66941701	A	G	ENST00000374690.3:c.2345A>G	Y782C	Missense	E_6	SNP	True	0	Class 0: This mutation can be originally modeled.	121aa	139aa	Ar	ENSMUSG00000046532.9	ENSMUST00000052837.9	chrX	8	+	SNP	Missense	E_6	97358508.0	97358508.0	A	G	ENSMUST00000052837.9:c.2282A>G	Y761C	97358508.0	97358508.0	A	G	ENSMUST00000052837.9:c.2282A>G	Y761C	AACR-H0621337	AACR-H0621337-M01-V01	AACR		False	False	False	False	False	260
AR	ENSG00000169083.11	ENST00000374690.3	chrX	8	+	True	66941677	66941677	A	C	ENST00000374690.3:c.2321A>C	Y774S	Missense	E_6	SNP	True	0	Class 0: This mutation can be originally modeled.	113aa	147aa	Ar	ENSMUSG00000046532.9	ENSMUST00000052837.9	chrX	8	+	SNP	Missense	E_6	97358484.0	97358484.0	A	C	ENSMUST00000052837.9:c.2258A>C	Y753S	97358484.0	97358484.0	A	C	ENSMUST00000052837.9:c.2258A>C	Y753S	AACR-H0621338	AACR-H0621338-M01-V01	AACR		False	False	False	False	False	260
AR	ENSG00000169083.11	ENST00000374690.3	chrX	8	+	True	66941677	66941677	A	G	ENST00000374690.3:c.2321A>G	Y774C	Missense	E_6	SNP	True	0	Class 0: This mutation can be originally modeled.	113aa	147aa	Ar	ENSMUSG00000046532.9	ENSMUST00000052837.9	chrX	8	+	SNP	Missense	E_6	97358484.0	97358484.0	A	G	ENSMUST00000052837.9:c.2258A>G	Y753C	97358484.0	97358484.0	A	G	ENSMUST00000052837.9:c.2258A>G	Y753C	AACR-H0621339	AACR-H0621339-M01-V01	AACR		False	False	False	False	False	260
AR	ENSG00000169083.11	ENST00000374690.3	chrX	8	+	True	66941679	66941679	C	G	ENST00000374690.3:c.2323C>G	R775G	Missense	E_6	SNP	True	0	Class 0: This mutation can be originally modeled.	114aa	146aa	Ar	ENSMUSG00000046532.9	ENSMUST00000052837.9	chrX	8	+	SNP	Missense	E_6	97358486.0	97358486.0	C	G	ENSMUST00000052837.9:c.2260C>G	R754G	97358486.0	97358486.0	C	G	ENSMUST00000052837.9:c.2260C>G	R754G	AACR-H0621340	AACR-H0621340-M01-V01	AACR		False	False	False	False	False	260
AR	ENSG00000169083.11	ENST00000374690.3	chrX	8	+	True	66941684	66941684	G	A	ENST00000374690.3:c.2328G>A	M776I	Missense	E_6	SNP	True	0	Class 0: This mutation can be originally modeled.	115aa	145aa	Ar	ENSMUSG00000046532.9	ENSMUST00000052837.9	chrX	8	+	SNP	Missense	E_6	97358491.0	97358491.0	G	A	ENSMUST00000052837.9:c.2265G>A	M755I	97358491.0	97358491.0	G	A	ENSMUST00000052837.9:c.2265G>A	M755I	AACR-H0621341	AACR-H0621341-M01-V01	AACR		False	False	False	False	False	260
AR	ENSG00000169083.11	ENST00000374690.3	chrX	8	+	True	66941687	66941687	C	A	ENST00000374690.3:c.2331C>A	H777Q	Missense	E_6	SNP	True	0	Class 0: This mutation can be originally modeled.	116aa	144aa	Ar	ENSMUSG00000046532.9	ENSMUST00000052837.9	chrX	8	+	SNP	Missense	E_6	97358494.0	97358494.0	C	A	ENSMUST00000052837.9:c.2268C>A	H756Q	97358494.0	97358494.0	C	A	ENSMUST00000052837.9:c.2268C>A	H756Q	AACR-H0621342	AACR-H0621342-M01-V01	AACR		False	False	False	False	False	260
AR	ENSG00000169083.11	ENST00000374690.3	chrX	8	+	True	66941687	66941687	C	G	ENST00000374690.3:c.2331C>G	H777Q	Missense	E_6	SNP	True	0	Class 0: This mutation can be originally modeled.	116aa	144aa	Ar	ENSMUSG00000046532.9	ENSMUST00000052837.9	chrX	8	+	SNP	Missense	E_6	97358494.0	97358494.0	C	G	ENSMUST00000052837.9:c.2268C>G	H756Q	97358494.0	97358494.0	C	G	ENSMUST00000052837.9:c.2268C>G	H756Q	AACR-H0621343	AACR-H0621343-M01-V01	AACR		False	False	False	False	False	260
AR	ENSG00000169083.11	ENST00000374690.3	chrX	8	+	True	66941689	66941689	A	G	ENST00000374690.3:c.2333A>G	K778R	Missense	E_6	SNP	True	0	Class 0: This mutation can be originally modeled.	117aa	143aa	Ar	ENSMUSG00000046532.9	ENSMUST00000052837.9	chrX	8	+	SNP	Missense	E_6	97358496.0	97358496.0	A	G	ENSMUST00000052837.9:c.2270A>G	K757R	97358496.0	97358496.0	A	G	ENSMUST00000052837.9:c.2270A>G	K757R	AACR-H0621344	AACR-H0621344-M01-V01	AACR		False	False	False	False	False	260
AR	ENSG00000169083.11	ENST00000374690.3	chrX	8	+	True	66941691	66941691	T	A	ENST00000374690.3:c.2335T>A	S779T	Missense	E_6	SNP	True	0	Class 0: This mutation can be originally modeled.	118aa	142aa	Ar	ENSMUSG00000046532.9	ENSMUST00000052837.9	chrX	8	+	SNP	Missense	E_6	97358498.0	97358498.0	T	A	ENSMUST00000052837.9:c.2272T>A	S758T	97358498.0	97358498.0	T	A	ENSMUST00000052837.9:c.2272T>A	S758T	AACR-H0621345	AACR-H0621345-M01-V01	AACR		False	False	False	False	False	260
AR	ENSG00000169083.11	ENST00000374690.3	chrX	8	+	True	66941704	66941704	G	A	ENST00000374690.3:c.2348G>A	S783N	Missense	E_6	SNP	True	0	Class 0: This mutation can be originally modeled.	122aa	138aa	Ar	ENSMUSG00000046532.9	ENSMUST00000052837.9	chrX	8	+	SNP	Missense	E_6	97358511.0	97358511.0	G	A	ENSMUST00000052837.9:c.2285G>A	S762N	97358511.0	97358511.0	G	A	ENSMUST00000052837.9:c.2285G>A	S762N	AACR-H0621346	AACR-H0621346-M01-V01	AACR		False	False	False	False	False	260
AR	ENSG00000169083.11	ENST00000374690.3	chrX	8	+	True	66941704	66941704	G	T	ENST00000374690.3:c.2348G>T	S783I	Missense	E_6	SNP	True	0	Class 0: This mutation can be originally modeled.	122aa	138aa	Ar	ENSMUSG00000046532.9	ENSMUST00000052837.9	chrX	8	+	SNP	Missense	E_6	97358511.0	97358511.0	G	T	ENSMUST00000052837.9:c.2285G>T	S762I	97358511.0	97358511.0	G	T	ENSMUST00000052837.9:c.2285G>T	S762I	AACR-H0621348	AACR-H0621348-M01-V01	AACR		False	False	False	False	False	260
AR	ENSG00000169083.11	ENST00000374690.3	chrX	8	+	True	66941706	66941706	C	T	ENST00000374690.3:c.2350C>T	Q784*	Nonsense	E_6	SNP	True	0	Class 0: This mutation can be originally modeled.	123aa	137aa	Ar	ENSMUSG00000046532.9	ENSMUST00000052837.9	chrX	8	+	SNP	Nonsense	E_6	97358513.0	97358513.0	C	T	ENSMUST00000052837.9:c.2287C>T	Q763*	97358513.0	97358513.0	C	T	ENSMUST00000052837.9:c.2287C>T	Q763*	AACR-H0621349	AACR-H0621349-M01-V01	AACR		False	False	False	False	False	260
AR	ENSG00000169083.11	ENST00000374690.3	chrX	8	+	True	66941711	66941711	T	A	ENST00000374690.3:c.2355T>A	C785*	Nonsense	E_6	SNP	True	0	Class 0: This mutation can be originally modeled.	124aa	136aa	Ar	ENSMUSG00000046532.9	ENSMUST00000052837.9	chrX	8	+	SNP	Nonsense	E_6	97358518.0	97358518.0	T	A	ENSMUST00000052837.9:c.2292T>A	C764*	97358518.0	97358518.0	T	A	ENSMUST00000052837.9:c.2292T>A	C764*	AACR-H0621350	AACR-H0621350-M01-V01	AACR		False	False	False	False	False	260
AR	ENSG00000169083.11	ENST00000374690.3	chrX	8	+	True	66941720	66941720	G	C	ENST00000374690.3:c.2364G>C	M788I	Missense	E_6	SNP	True	0	Class 0: This mutation can be originally modeled.	127aa	133aa	Ar	ENSMUSG00000046532.9	ENSMUST00000052837.9	chrX	8	+	SNP	Missense	E_6	97358527.0	97358527.0	G	C	ENSMUST00000052837.9:c.2301G>C	M767I	97358527.0	97358527.0	G	C	ENSMUST00000052837.9:c.2301G>C	M767I	AACR-H0621352	AACR-H0621352-M01-V01	AACR		False	False	False	False	False	260
AR	ENSG00000169083.11	ENST00000374690.3	chrX	8	+	True	66941721	66941721	A	G	ENST00000374690.3:c.2365A>G	R789G	Missense	E_6	SNP	True	0	Class 0: This mutation can be originally modeled.	128aa	132aa	Ar	ENSMUSG00000046532.9	ENSMUST00000052837.9	chrX	8	+	SNP	Missense	E_6	97358528.0	97358528.0	A	G	ENSMUST00000052837.9:c.2302A>G	R768G	97358528.0	97358528.0	A	G	ENSMUST00000052837.9:c.2302A>G	R768G	AACR-H0621353	AACR-H0621353-M01-V01	AACR		False	False	False	False	False	260
AR	ENSG00000169083.11	ENST00000374690.3	chrX	8	+	True	66941721	66941721	A	T	ENST00000374690.3:c.2365A>T	R789W	Missense	E_6	SNP	True	0	Class 0: This mutation can be originally modeled.	128aa	132aa	Ar	ENSMUSG00000046532.9	ENSMUST00000052837.9	chrX	8	+	SNP	Missense	E_6	97358528.0	97358528.0	A	T	ENSMUST00000052837.9:c.2302A>T	R768W	97358528.0	97358528.0	A	T	ENSMUST00000052837.9:c.2302A>T	R768W	AACR-H0621354	AACR-H0621354-M01-V01	AACR		False	False	False	False	False	260
AR	ENSG00000169083.11	ENST00000374690.3	chrX	8	+	True	66941722	66941722	G	T	ENST00000374690.3:c.2366G>T	R789M	Missense	E_6	SNP	True	0	Class 0: This mutation can be originally modeled.	128aa	132aa	Ar	ENSMUSG00000046532.9	ENSMUST00000052837.9	chrX	8	+	SNP	Missense	E_6	97358529.0	97358529.0	G	T	ENSMUST00000052837.9:c.2303G>T	R768M	97358529.0	97358529.0	G	T	ENSMUST00000052837.9:c.2303G>T	R768M	AACR-H0621355	AACR-H0621355-M01-V01	AACR		False	False	False	False	False	260
AR	ENSG00000169083.11	ENST00000374690.3	chrX	8	+	True	66941676	66941676	T	A	ENST00000374690.3:c.2320T>A	Y774N	Missense	E_6	SNP	True	0	Class 0: This mutation can be originally modeled.	113aa	147aa	Ar	ENSMUSG00000046532.9	ENSMUST00000052837.9	chrX	8	+	SNP	Missense	E_6	97358483.0	97358483.0	T	A	ENSMUST00000052837.9:c.2257T>A	Y753N	97358483.0	97358483.0	T	A	ENSMUST00000052837.9:c.2257T>A	Y753N	AACR-H0621356	AACR-H0621356-M01-V01	AACR		False	False	False	False	False	260
AR	ENSG00000169083.11	ENST00000374690.3	chrX	8	+	True	66937454	66937454	G	A	ENST00000374690.3:c.2308G>A	V770I	Missense	E_5	SNP	True	0	Class 0: This mutation can be originally modeled.	109aa	151aa	Ar	ENSMUSG00000046532.9	ENSMUST00000052837.9	chrX	8	+	SNP	Missense	E_5	97354718.0	97354718.0	G	A	ENSMUST00000052837.9:c.2245G>A	V749I	97354718.0	97354718.0	G	A	ENSMUST00000052837.9:c.2245G>A	V749I	AACR-H0621359	AACR-H0621359-M01-V01	AACR		False	False	False	False	False	260
AR	ENSG00000169083.11	ENST00000374690.3	chrX	8	+	True	66937441	66937441	C	T	ENST00000374690.3:c.2295C>T	F765delinsF	Silent	E_5	SNP	True	0	Class 0: This mutation can be originally modeled.	104aa	156aa	Ar	ENSMUSG00000046532.9	ENSMUST00000052837.9	chrX	8	+	SNP	Silent	E_5	97354705.0	97354705.0	T	T	ENSMUST00000052837.9:c.2232T>T	F744delinsF	97354705.0	97354705.0	T	T	ENSMUST00000052837.9:c.2232T>T	F744delinsF	AACR-H0621360	AACR-H0621360-M01-V01	AACR		False	False	False	False	False	260
AR	ENSG00000169083.11	ENST00000374690.3	chrX	8	+	True	66937443	66937443	C	T	ENST00000374690.3:c.2297C>T	A766V	Missense	E_5	SNP	True	0	Class 0: This mutation can be originally modeled.	105aa	155aa	Ar	ENSMUSG00000046532.9	ENSMUST00000052837.9	chrX	8	+	SNP	Missense	E_5	97354707.0	97354707.0	C	T	ENSMUST00000052837.9:c.2234C>T	A745V	97354707.0	97354707.0	C	T	ENSMUST00000052837.9:c.2234C>T	A745V	AACR-H0621361	AACR-H0621361-M01-V01	AACR		False	False	False	False	False	260
AR	ENSG00000169083.11	ENST00000374690.3	chrX	8	+	True	66937444	66937444	C	A	ENST00000374690.3:c.2298C>A	A766delinsA	Silent	E_5	SNP	True	0	Class 0: This mutation can be originally modeled.	105aa	155aa	Ar	ENSMUSG00000046532.9	ENSMUST00000052837.9	chrX	8	+	SNP	Silent	E_5	97354708.0	97354708.0	A	A	ENSMUST00000052837.9:c.2235A>A	A745delinsA	97354708.0	97354708.0	A	A	ENSMUST00000052837.9:c.2235A>A	A745delinsA	AACR-H0621362	AACR-H0621362-M01-V01	AACR		False	False	False	False	False	260
AR	ENSG00000169083.11	ENST00000374690.3	chrX	8	+	True	66937446	66937446	C	A	ENST00000374690.3:c.2300C>A	P767H	Missense	E_5	SNP	True	0	Class 0: This mutation can be originally modeled.	106aa	154aa	Ar	ENSMUSG00000046532.9	ENSMUST00000052837.9	chrX	8	+	SNP	Missense	E_5	97354710.0	97354710.0	C	A	ENSMUST00000052837.9:c.2237C>A	P746H	97354710.0	97354710.0	C	A	ENSMUST00000052837.9:c.2237C>A	P746H	AACR-H0621363	AACR-H0621363-M01-V01	AACR		False	False	False	False	False	260
AR	ENSG00000169083.11	ENST00000374690.3	chrX	8	+	True	66937446	66937446	C	T	ENST00000374690.3:c.2300C>T	P767L	Missense	E_5	SNP	True	0	Class 0: This mutation can be originally modeled.	106aa	154aa	Ar	ENSMUSG00000046532.9	ENSMUST00000052837.9	chrX	8	+	SNP	Missense	E_5	97354710.0	97354710.0	C	T	ENSMUST00000052837.9:c.2237C>T	P746L	97354710.0	97354710.0	C	T	ENSMUST00000052837.9:c.2237C>T	P746L	AACR-H0621364	AACR-H0621364-M01-V01	AACR		False	False	False	False	False	260
AR	ENSG00000169083.11	ENST00000374690.3	chrX	8	+	True	66937448	66937448	G	A	ENST00000374690.3:c.2302G>A	D768N	Missense	E_5	SNP	True	0	Class 0: This mutation can be originally modeled.	107aa	153aa	Ar	ENSMUSG00000046532.9	ENSMUST00000052837.9	chrX	8	+	SNP	Missense	E_5	97354712.0	97354712.0	G	A	ENSMUST00000052837.9:c.2239G>A	D747N	97354712.0	97354712.0	G	A	ENSMUST00000052837.9:c.2239G>A	D747N	AACR-H0621365	AACR-H0621365-M01-V01	AACR		False	False	False	False	False	260
AR	ENSG00000169083.11	ENST00000374690.3	chrX	8	+	True	66937448	66937448	G	T	ENST00000374690.3:c.2302G>T	D768Y	Missense	E_5	SNP	True	0	Class 0: This mutation can be originally modeled.	107aa	153aa	Ar	ENSMUSG00000046532.9	ENSMUST00000052837.9	chrX	8	+	SNP	Missense	E_5	97354712.0	97354712.0	G	T	ENSMUST00000052837.9:c.2239G>T	D747Y	97354712.0	97354712.0	G	T	ENSMUST00000052837.9:c.2239G>T	D747Y	AACR-H0621366	AACR-H0621366-M01-V01	AACR		False	False	False	False	False	260
AR	ENSG00000169083.11	ENST00000374690.3	chrX	8	+	True	66937449	66937449	A	G	ENST00000374690.3:c.2303A>G	D768G	Missense	E_5	SNP	True	0	Class 0: This mutation can be originally modeled.	107aa	153aa	Ar	ENSMUSG00000046532.9	ENSMUST00000052837.9	chrX	8	+	SNP	Missense	E_5	97354713.0	97354713.0	A	G	ENSMUST00000052837.9:c.2240A>G	D747G	97354713.0	97354713.0	A	G	ENSMUST00000052837.9:c.2240A>G	D747G	AACR-H0621367	AACR-H0621367-M01-V01	AACR		False	False	False	False	False	260
AR	ENSG00000169083.11	ENST00000374690.3	chrX	8	+	True	66937454	66937454	G	T	ENST00000374690.3:c.2308G>T	V770F	Missense	E_5	SNP	True	0	Class 0: This mutation can be originally modeled.	109aa	151aa	Ar	ENSMUSG00000046532.9	ENSMUST00000052837.9	chrX	8	+	SNP	Missense	E_5	97354718.0	97354718.0	G	T	ENSMUST00000052837.9:c.2245G>T	V749F	97354718.0	97354718.0	G	T	ENSMUST00000052837.9:c.2245G>T	V749F	AACR-H0621368	AACR-H0621368-M01-V01	AACR		False	False	False	False	False	260
AR	ENSG00000169083.11	ENST00000374690.3	chrX	8	+	True	66937457	66937457	T	G	ENST00000374690.3:c.2311T>G	F771V	Missense	E_5	SNP	True	0	Class 0: This mutation can be originally modeled.	110aa	150aa	Ar	ENSMUSG00000046532.9	ENSMUST00000052837.9	chrX	8	+	SNP	Missense	E_5	97354721.0	97354721.0	T	G	ENSMUST00000052837.9:c.2248T>G	F750V	97354721.0	97354721.0	T	G	ENSMUST00000052837.9:c.2248T>G	F750V	AACR-H0621371	AACR-H0621371-M01-V01	AACR		False	False	False	False	False	260
AR	ENSG00000169083.11	ENST00000374690.3	chrX	8	+	True	66937460	66937460	A	G	ENST00000374690.3:c.2314A>G	N772D	Missense	E_5	SNP	True	0	Class 0: This mutation can be originally modeled.	111aa	149aa	Ar	ENSMUSG00000046532.9	ENSMUST00000052837.9	chrX	8	+	SNP	Missense	E_5	97354724.0	97354724.0	A	G	ENSMUST00000052837.9:c.2251A>G	N751D	97354724.0	97354724.0	A	G	ENSMUST00000052837.9:c.2251A>G	N751D	AACR-H0621372	AACR-H0621372-M01-V01	AACR		False	False	False	False	False	260
AR	ENSG00000169083.11	ENST00000374690.3	chrX	8	+	True	66937463	66937463	G	A	ENST00000374690.3:c.2317G>A	E773K	Missense	E_5	SNP	True	0	Class 0: This mutation can be originally modeled.	112aa	148aa	Ar	ENSMUSG00000046532.9	ENSMUST00000052837.9	chrX	8	+	SNP	Missense	E_5	97354727.0	97354727.0	G	A	ENSMUST00000052837.9:c.2254G>A	E752K	97354727.0	97354727.0	G	A	ENSMUST00000052837.9:c.2254G>A	E752K	AACR-H0621373	AACR-H0621373-M01-V01	AACR		False	False	False	False	False	260
AR	ENSG00000169083.11	ENST00000374690.3	chrX	8	+	True	66937464	66937464	A	T	ENST00000374690.3:c.2318A>T	E773V	Missense	E_5	SNP	True	0	Class 0: This mutation can be originally modeled.	112aa	148aa	Ar	ENSMUSG00000046532.9	ENSMUST00000052837.9	chrX	8	+	SNP	Missense	E_5	97354728.0	97354728.0	A	T	ENSMUST00000052837.9:c.2255A>T	E752V	97354728.0	97354728.0	A	T	ENSMUST00000052837.9:c.2255A>T	E752V	AACR-H0621374	AACR-H0621374-M01-V01	AACR		False	False	False	False	False	260
AR	ENSG00000169083.11	ENST00000374690.3	chrX	8	+	True	66941723	66941723	G	A	ENST00000374690.3:c.2367G>A	R789delinsR	Silent	E_6	SNP	True	0	Class 0: This mutation can be originally modeled.	128aa	132aa	Ar	ENSMUSG00000046532.9	ENSMUST00000052837.9	chrX	8	+	SNP	Silent	E_6	97358530.0	97358530.0	G	A	ENSMUST00000052837.9:c.2304G>A	R768delinsR	97358530.0	97358530.0	G	A	ENSMUST00000052837.9:c.2304G>A	R768delinsR	AACR-H0621378	AACR-H0621378-M01-V01	AACR		False	False	False	False	False	260
AR	ENSG00000169083.11	ENST00000374690.3	chrX	8	+	True	66941725	66941725	A	G	ENST00000374690.3:c.2369A>G	H790R	Missense	E_6	SNP	True	0	Class 0: This mutation can be originally modeled.	129aa	131aa	Ar	ENSMUSG00000046532.9	ENSMUST00000052837.9	chrX	8	+	SNP	Missense	E_6	97358532.0	97358532.0	A	G	ENSMUST00000052837.9:c.2306A>G	H769R	97358532.0	97358532.0	A	G	ENSMUST00000052837.9:c.2306A>G	H769R	AACR-H0621379	AACR-H0621379-M01-V01	AACR		False	False	False	False	False	260
AR	ENSG00000169083.11	ENST00000374690.3	chrX	8	+	True	66941799	66941799	A	C	ENST00000374690.3:c.2443A>C	S815R	Missense	E_6	SNP	True	0	Class 0: This mutation can be originally modeled.	154aa	106aa	Ar	ENSMUSG00000046532.9	ENSMUST00000052837.9	chrX	8	+	SNP	Missense	E_6	97358606.0	97358606.0	A	C	ENSMUST00000052837.9:c.2380A>C	S794R	97358606.0	97358606.0	A	C	ENSMUST00000052837.9:c.2380A>C	S794R	AACR-H0621381	AACR-H0621381-M01-V01	AACR		False	False	False	False	False	260
AR	ENSG00000169083.11	ENST00000374690.3	chrX	8	+	True	66941785	66941785	C	T	ENST00000374690.3:c.2429C>T	A810V	Missense	E_6	SNP	True	0	Class 0: This mutation can be originally modeled.	149aa	111aa	Ar	ENSMUSG00000046532.9	ENSMUST00000052837.9	chrX	8	+	SNP	Missense	E_6	97358592.0	97358592.0	C	T	ENSMUST00000052837.9:c.2366C>T	A789V	97358592.0	97358592.0	C	T	ENSMUST00000052837.9:c.2366C>T	A789V	AACR-H0621382	AACR-H0621382-M01-V01	AACR		False	False	False	False	False	260
AR	ENSG00000169083.11	ENST00000374690.3	chrX	8	+	True	66941788	66941788	T	C	ENST00000374690.3:c.2432T>C	L811P	Missense	E_6	SNP	True	0	Class 0: This mutation can be originally modeled.	150aa	110aa	Ar	ENSMUSG00000046532.9	ENSMUST00000052837.9	chrX	8	+	SNP	Missense	E_6	97358595.0	97358595.0	T	C	ENSMUST00000052837.9:c.2369T>C	L790P	97358595.0	97358595.0	T	C	ENSMUST00000052837.9:c.2369T>C	L790P	AACR-H0621383	AACR-H0621383-M01-V01	AACR		False	False	False	False	False	260
AR	ENSG00000169083.11	ENST00000374690.3	chrX	8	+	True	66941788	66941788	T	G	ENST00000374690.3:c.2432T>G	L811R	Missense	E_6	SNP	True	0	Class 0: This mutation can be originally modeled.	150aa	110aa	Ar	ENSMUSG00000046532.9	ENSMUST00000052837.9	chrX	8	+	SNP	Missense	E_6	97358595.0	97358595.0	T	G	ENSMUST00000052837.9:c.2369T>G	L790R	97358595.0	97358595.0	T	G	ENSMUST00000052837.9:c.2369T>G	L790R	AACR-H0621384	AACR-H0621384-M01-V01	AACR		False	False	False	False	False	260
AR	ENSG00000169083.11	ENST00000374690.3	chrX	8	+	True	66941793	66941793	C	A	ENST00000374690.3:c.2437C>A	L813I	Missense	E_6	SNP	True	0	Class 0: This mutation can be originally modeled.	152aa	108aa	Ar	ENSMUSG00000046532.9	ENSMUST00000052837.9	chrX	8	+	SNP	Missense	E_6	97358600.0	97358600.0	C	A	ENSMUST00000052837.9:c.2374C>A	L792I	97358600.0	97358600.0	C	A	ENSMUST00000052837.9:c.2374C>A	L792I	AACR-H0621386	AACR-H0621386-M01-V01	AACR		False	False	False	False	False	260
AR	ENSG00000169083.11	ENST00000374690.3	chrX	8	+	True	66941794	66941794	T	G	ENST00000374690.3:c.2438T>G	L813R	Missense	E_6	SNP	True	0	Class 0: This mutation can be originally modeled.	152aa	108aa	Ar	ENSMUSG00000046532.9	ENSMUST00000052837.9	chrX	8	+	SNP	Missense	E_6	97358601.0	97358601.0	T	G	ENSMUST00000052837.9:c.2375T>G	L792R	97358601.0	97358601.0	T	G	ENSMUST00000052837.9:c.2375T>G	L792R	AACR-H0621387	AACR-H0621387-M01-V01	AACR		False	False	False	False	False	260
AR	ENSG00000169083.11	ENST00000374690.3	chrX	8	+	True	66941797	66941797	T	G	ENST00000374690.3:c.2441T>G	F814C	Missense	E_6	SNP	True	0	Class 0: This mutation can be originally modeled.	153aa	107aa	Ar	ENSMUSG00000046532.9	ENSMUST00000052837.9	chrX	8	+	SNP	Missense	E_6	97358604.0	97358604.0	T	G	ENSMUST00000052837.9:c.2378T>G	F793C	97358604.0	97358604.0	T	G	ENSMUST00000052837.9:c.2378T>G	F793C	AACR-H0621388	AACR-H0621388-M01-V01	AACR		False	False	False	False	False	260
AR	ENSG00000169083.11	ENST00000374690.3	chrX	8	+	True	66941798	66941798	C	A	ENST00000374690.3:c.2442C>A	F814L	Missense	E_6	SNP	True	0	Class 0: This mutation can be originally modeled.	153aa	107aa	Ar	ENSMUSG00000046532.9	ENSMUST00000052837.9	chrX	8	+	SNP	Missense	E_6	97358605.0	97358605.0	C	A	ENSMUST00000052837.9:c.2379C>A	F793L	97358605.0	97358605.0	C	A	ENSMUST00000052837.9:c.2379C>A	F793L	AACR-H0621389	AACR-H0621389-M01-V01	AACR		False	False	False	False	False	260
AR	ENSG00000169083.11	ENST00000374690.3	chrX	8	+	True	66941800	66941800	G	T	ENST00000374690.3:c.2444G>T	S815I	Missense	E_6	SNP	True	0	Class 0: This mutation can be originally modeled.	154aa	106aa	Ar	ENSMUSG00000046532.9	ENSMUST00000052837.9	chrX	8	+	SNP	Missense	E_6	97358607.0	97358607.0	G	T	ENSMUST00000052837.9:c.2381G>T	S794I	97358607.0	97358607.0	G	T	ENSMUST00000052837.9:c.2381G>T	S794I	AACR-H0621390	AACR-H0621390-M01-V01	AACR		False	False	False	False	False	260
AR	ENSG00000169083.11	ENST00000374690.3	chrX	8	+	True	66941729	66941729	C	T	ENST00000374690.3:c.2373C>T	L791delinsL	Silent	E_6	SNP	True	0	Class 0: This mutation can be originally modeled.	130aa	130aa	Ar	ENSMUSG00000046532.9	ENSMUST00000052837.9	chrX	8	+	SNP	Silent	E_6	97358536.0	97358536.0	G	T	ENSMUST00000052837.9:c.2310G>T	L770delinsL	97358536.0	97358536.0	G	T	ENSMUST00000052837.9:c.2310G>T	L770delinsL	AACR-H0621391	AACR-H0621391-M01-V01	AACR		False	False	False	False	False	260
AR	ENSG00000169083.11	ENST00000374690.3	chrX	8	+	True	66941801	66941801	C	A	ENST00000374690.3:c.2445C>A	S815R	Missense	E_6	SNP	True	0	Class 0: This mutation can be originally modeled.	154aa	106aa	Ar	ENSMUSG00000046532.9	ENSMUST00000052837.9	chrX	8	+	SNP	Missense	E_6	97358608.0	97358608.0	C	A	ENSMUST00000052837.9:c.2382C>A	S794R	97358608.0	97358608.0	C	A	ENSMUST00000052837.9:c.2382C>A	S794R	AACR-H0621392	AACR-H0621392-M01-V01	AACR		False	False	False	False	False	260
AR	ENSG00000169083.11	ENST00000374690.3	chrX	8	+	True	66941802	66941802	A	C	ENST00000374690.3:c.2446A>C	I816L	Missense	E_6	SNP	True	0	Class 0: This mutation can be originally modeled.	155aa	105aa	Ar	ENSMUSG00000046532.9	ENSMUST00000052837.9	chrX	8	+	SNP	Missense	E_6	97358609.0	97358609.0	A	C	ENSMUST00000052837.9:c.2383A>C	I795L	97358609.0	97358609.0	A	C	ENSMUST00000052837.9:c.2383A>C	I795L	AACR-H0621393	AACR-H0621393-M01-V01	AACR		False	False	False	False	False	260
AR	ENSG00000169083.11	ENST00000374690.3	chrX	8	+	True	66941782	66941782	A	C	ENST00000374690.3:c.2426A>C	K809T	Missense	E_6	SNP	True	0	Class 0: This mutation can be originally modeled.	148aa	112aa	Ar	ENSMUSG00000046532.9	ENSMUST00000052837.9	chrX	8	+	SNP	Missense	E_6	97358589.0	97358589.0	A	C	ENSMUST00000052837.9:c.2363A>C	K788T	97358589.0	97358589.0	A	C	ENSMUST00000052837.9:c.2363A>C	K788T	AACR-H0621400	AACR-H0621400-M01-V01	AACR		False	False	False	False	False	260
AR	ENSG00000169083.11	ENST00000374690.3	chrX	8	+	True	66941772	66941772	C	A	ENST00000374690.3:c.2416C>A	L806M	Missense	E_6	SNP	True	0	Class 0: This mutation can be originally modeled.	145aa	115aa	Ar	ENSMUSG00000046532.9	ENSMUST00000052837.9	chrX	8	+	SNP	Missense	E_6	97358579.0	97358579.0	C	A	ENSMUST00000052837.9:c.2353C>A	L785M	97358579.0	97358579.0	C	A	ENSMUST00000052837.9:c.2353C>A	L785M	AACR-H0621401	AACR-H0621401-M01-V01	AACR		False	False	False	False	False	260
AR	ENSG00000169083.11	ENST00000374690.3	chrX	8	+	True	66941771	66941771	C	A	ENST00000374690.3:c.2415C>A	F805L	Missense	E_6	SNP	True	0	Class 0: This mutation can be originally modeled.	144aa	116aa	Ar	ENSMUSG00000046532.9	ENSMUST00000052837.9	chrX	8	+	SNP	Missense	E_6	97358578.0	97358578.0	C	A	ENSMUST00000052837.9:c.2352C>A	F784L	97358578.0	97358578.0	C	A	ENSMUST00000052837.9:c.2352C>A	F784L	AACR-H0621402	AACR-H0621402-M01-V01	AACR		False	False	False	False	False	260
AR	ENSG00000169083.11	ENST00000374690.3	chrX	8	+	True	66941768	66941768	A	T	ENST00000374690.3:c.2412A>T	E804D	Missense	E_6	SNP	True	0	Class 0: This mutation can be originally modeled.	143aa	117aa	Ar	ENSMUSG00000046532.9	ENSMUST00000052837.9	chrX	8	+	SNP	Missense	E_6	97358575.0	97358575.0	A	T	ENSMUST00000052837.9:c.2349A>T	E783D	97358575.0	97358575.0	A	T	ENSMUST00000052837.9:c.2349A>T	E783D	AACR-H0621403	AACR-H0621403-M01-V01	AACR		False	False	False	False	False	260
AR	ENSG00000169083.11	ENST00000374690.3	chrX	8	+	True	66941734	66941734	A	G	ENST00000374690.3:c.2378A>G	Q793R	Missense	E_6	SNP	True	0	Class 0: This mutation can be originally modeled.	132aa	128aa	Ar	ENSMUSG00000046532.9	ENSMUST00000052837.9	chrX	8	+	SNP	Missense	E_6	97358541.0	97358541.0	A	G	ENSMUST00000052837.9:c.2315A>G	Q772R	97358541.0	97358541.0	A	G	ENSMUST00000052837.9:c.2315A>G	Q772R	AACR-H0621404	AACR-H0621404-M01-V01	AACR		False	False	False	False	False	260
AR	ENSG00000169083.11	ENST00000374690.3	chrX	8	+	True	66941736	66941736	G	A	ENST00000374690.3:c.2380G>A	E794K	Missense	E_6	SNP	True	0	Class 0: This mutation can be originally modeled.	133aa	127aa	Ar	ENSMUSG00000046532.9	ENSMUST00000052837.9	chrX	8	+	SNP	Missense	E_6	97358543.0	97358543.0	G	A	ENSMUST00000052837.9:c.2317G>A	E773K	97358543.0	97358543.0	G	A	ENSMUST00000052837.9:c.2317G>A	E773K	AACR-H0621405	AACR-H0621405-M01-V01	AACR		False	False	False	False	False	260
AR	ENSG00000169083.11	ENST00000374690.3	chrX	8	+	True	66941736	66941736	G	C	ENST00000374690.3:c.2380G>C	E794Q	Missense	E_6	SNP	True	0	Class 0: This mutation can be originally modeled.	133aa	127aa	Ar	ENSMUSG00000046532.9	ENSMUST00000052837.9	chrX	8	+	SNP	Missense	E_6	97358543.0	97358543.0	G	C	ENSMUST00000052837.9:c.2317G>C	E773Q	97358543.0	97358543.0	G	C	ENSMUST00000052837.9:c.2317G>C	E773Q	AACR-H0621406	AACR-H0621406-M01-V01	AACR		False	False	False	False	False	260
AR	ENSG00000169083.11	ENST00000374690.3	chrX	8	+	True	66941737	66941737	A	G	ENST00000374690.3:c.2381A>G	E794G	Missense	E_6	SNP	True	0	Class 0: This mutation can be originally modeled.	133aa	127aa	Ar	ENSMUSG00000046532.9	ENSMUST00000052837.9	chrX	8	+	SNP	Missense	E_6	97358544.0	97358544.0	A	G	ENSMUST00000052837.9:c.2318A>G	E773G	97358544.0	97358544.0	A	G	ENSMUST00000052837.9:c.2318A>G	E773G	AACR-H0621407	AACR-H0621407-M01-V01	AACR		False	False	False	False	False	260
AR	ENSG00000169083.11	ENST00000374690.3	chrX	8	+	True	66941738	66941738	G	C	ENST00000374690.3:c.2382G>C	E794D	Missense	E_6	SNP	True	0	Class 0: This mutation can be originally modeled.	133aa	127aa	Ar	ENSMUSG00000046532.9	ENSMUST00000052837.9	chrX	8	+	SNP	Missense	E_6	97358545.0	97358545.0	G	C	ENSMUST00000052837.9:c.2319G>C	E773D	97358545.0	97358545.0	G	C	ENSMUST00000052837.9:c.2319G>C	E773D	AACR-H0621408	AACR-H0621408-M01-V01	AACR		False	False	False	False	False	260
AR	ENSG00000169083.11	ENST00000374690.3	chrX	8	+	True	66941740	66941740	T	G	ENST00000374690.3:c.2384T>G	F795C	Missense	E_6	SNP	True	0	Class 0: This mutation can be originally modeled.	134aa	126aa	Ar	ENSMUSG00000046532.9	ENSMUST00000052837.9	chrX	8	+	SNP	Missense	E_6	97358547.0	97358547.0	T	G	ENSMUST00000052837.9:c.2321T>G	F774C	97358547.0	97358547.0	T	G	ENSMUST00000052837.9:c.2321T>G	F774C	AACR-H0621409	AACR-H0621409-M01-V01	AACR		False	False	False	False	False	260
AR	ENSG00000169083.11	ENST00000374690.3	chrX	8	+	True	66941742	66941742	G	A	ENST00000374690.3:c.2386G>A	G796R	Missense	E_6	SNP	True	0	Class 0: This mutation can be originally modeled.	135aa	125aa	Ar	ENSMUSG00000046532.9	ENSMUST00000052837.9	chrX	8	+	SNP	Missense	E_6	97358549.0	97358549.0	G	A	ENSMUST00000052837.9:c.2323G>A	G775R	97358549.0	97358549.0	G	A	ENSMUST00000052837.9:c.2323G>A	G775R	AACR-H0621410	AACR-H0621410-M01-V01	AACR		False	False	False	False	False	260
AR	ENSG00000169083.11	ENST00000374690.3	chrX	8	+	True	66941743	66941743	G	A	ENST00000374690.3:c.2387G>A	G796E	Missense	E_6	SNP	True	0	Class 0: This mutation can be originally modeled.	135aa	125aa	Ar	ENSMUSG00000046532.9	ENSMUST00000052837.9	chrX	8	+	SNP	Missense	E_6	97358550.0	97358550.0	G	A	ENSMUST00000052837.9:c.2324G>A	G775E	97358550.0	97358550.0	G	A	ENSMUST00000052837.9:c.2324G>A	G775E	AACR-H0621412	AACR-H0621412-M01-V01	AACR		False	False	False	False	False	260
AR	ENSG00000169083.11	ENST00000374690.3	chrX	8	+	True	66941749	66941749	T	A	ENST00000374690.3:c.2393T>A	L798H	Missense	E_6	SNP	True	0	Class 0: This mutation can be originally modeled.	137aa	123aa	Ar	ENSMUSG00000046532.9	ENSMUST00000052837.9	chrX	8	+	SNP	Missense	E_6	97358556.0	97358556.0	T	A	ENSMUST00000052837.9:c.2330T>A	L777H	97358556.0	97358556.0	T	A	ENSMUST00000052837.9:c.2330T>A	L777H	AACR-H0621413	AACR-H0621413-M01-V01	AACR		False	False	False	False	False	260
AR	ENSG00000169083.11	ENST00000374690.3	chrX	8	+	True	66941753	66941753	A	C	ENST00000374690.3:c.2397A>C	Q799H	Missense	E_6	SNP	True	0	Class 0: This mutation can be originally modeled.	138aa	122aa	Ar	ENSMUSG00000046532.9	ENSMUST00000052837.9	chrX	8	+	SNP	Missense	E_6	97358560.0	97358560.0	A	C	ENSMUST00000052837.9:c.2334A>C	Q778H	97358560.0	97358560.0	A	C	ENSMUST00000052837.9:c.2334A>C	Q778H	AACR-H0621414	AACR-H0621414-M01-V01	AACR		False	False	False	False	False	260
AR	ENSG00000169083.11	ENST00000374690.3	chrX	8	+	True	66941756	66941756	C	T	ENST00000374690.3:c.2400C>T	I800delinsI	Silent	E_6	SNP	True	0	Class 0: This mutation can be originally modeled.	139aa	121aa	Ar	ENSMUSG00000046532.9	ENSMUST00000052837.9	chrX	8	+	SNP	Silent	E_6	97358563.0	97358563.0	A	T	ENSMUST00000052837.9:c.2337A>T	I779delinsI	97358563.0	97358563.0	A	T	ENSMUST00000052837.9:c.2337A>T	I779delinsI	AACR-H0621415	AACR-H0621415-M01-V01	AACR		False	False	False	False	False	260
AR	ENSG00000169083.11	ENST00000374690.3	chrX	8	+	True	66941760	66941760	C	A	ENST00000374690.3:c.2404C>A	P802T	Missense	E_6	SNP	True	0	Class 0: This mutation can be originally modeled.	141aa	119aa	Ar	ENSMUSG00000046532.9	ENSMUST00000052837.9	chrX	8	+	SNP	Missense	E_6	97358567.0	97358567.0	C	A	ENSMUST00000052837.9:c.2341C>A	P781T	97358567.0	97358567.0	C	A	ENSMUST00000052837.9:c.2341C>A	P781T	AACR-H0621416	AACR-H0621416-M01-V01	AACR		False	False	False	False	False	260
AR	ENSG00000169083.11	ENST00000374690.3	chrX	8	+	True	66941760	66941760	C	T	ENST00000374690.3:c.2404C>T	P802S	Missense	E_6	SNP	True	0	Class 0: This mutation can be originally modeled.	141aa	119aa	Ar	ENSMUSG00000046532.9	ENSMUST00000052837.9	chrX	8	+	SNP	Missense	E_6	97358567.0	97358567.0	C	T	ENSMUST00000052837.9:c.2341C>T	P781S	97358567.0	97358567.0	C	T	ENSMUST00000052837.9:c.2341C>T	P781S	AACR-H0621417	AACR-H0621417-M01-V01	AACR		False	False	False	False	False	260
AR	ENSG00000169083.11	ENST00000374690.3	chrX	8	+	True	66941762	66941762	C	T	ENST00000374690.3:c.2406C>T	P802delinsP	Silent	E_6	SNP	True	0	Class 0: This mutation can be originally modeled.	141aa	119aa	Ar	ENSMUSG00000046532.9	ENSMUST00000052837.9	chrX	8	+	SNP	Silent	E_6	97358569.0	97358569.0	C	T	ENSMUST00000052837.9:c.2343C>T	P781delinsP	97358569.0	97358569.0	C	T	ENSMUST00000052837.9:c.2343C>T	P781delinsP	AACR-H0621419	AACR-H0621419-M01-V01	AACR		False	False	False	False	False	260
AR	ENSG00000169083.11	ENST00000374690.3	chrX	8	+	True	66941766	66941766	G	C	ENST00000374690.3:c.2410G>C	E804Q	Missense	E_6	SNP	True	0	Class 0: This mutation can be originally modeled.	143aa	117aa	Ar	ENSMUSG00000046532.9	ENSMUST00000052837.9	chrX	8	+	SNP	Missense	E_6	97358573.0	97358573.0	G	C	ENSMUST00000052837.9:c.2347G>C	E783Q	97358573.0	97358573.0	G	C	ENSMUST00000052837.9:c.2347G>C	E783Q	AACR-H0621420	AACR-H0621420-M01-V01	AACR		False	False	False	False	False	260
AR	ENSG00000169083.11	ENST00000374690.3	chrX	8	+	True	66943555	66943555	T	G	ENST00000374690.3:c.2635T>G	F879V	Missense	E_8	SNP	True	0	Class 0: This mutation can be originally modeled.	218aa	42aa	Ar	ENSMUSG00000046532.9	ENSMUST00000052837.9	chrX	8	+	SNP	Missense	E_8	97360358.0	97360358.0	T	G	ENSMUST00000052837.9:c.2572T>G	F858V	97360358.0	97360358.0	T	G	ENSMUST00000052837.9:c.2572T>G	F858V	AACR-H0621445	AACR-H0621445-M01-V01	AACR		False	False	False	False	False	260
AR	ENSG00000169083.11	ENST00000374690.3	chrX	8	+	True	66943612	66943612	G	A	ENST00000374690.3:c.2692G>A	E898K	Missense	E_8	SNP	True	0	Class 0: This mutation can be originally modeled.	237aa	23aa	Ar	ENSMUSG00000046532.9	ENSMUST00000052837.9	chrX	8	+	SNP	Missense	E_8	97360415.0	97360415.0	G	A	ENSMUST00000052837.9:c.2629G>A	E877K	97360415.0	97360415.0	G	A	ENSMUST00000052837.9:c.2629G>A	E877K	AACR-H0621511	AACR-H0621511-M01-V01	AACR		False	False	False	False	False	260
AR	ENSG00000169083.11	ENST00000374690.3	chrX	8	+	True	66943597	66943597	C	T	ENST00000374690.3:c.2677C>T	P893S	Missense	E_8	SNP	True	0	Class 0: This mutation can be originally modeled.	232aa	28aa	Ar	ENSMUSG00000046532.9	ENSMUST00000052837.9	chrX	8	+	SNP	Missense	E_8	97360400.0	97360400.0	C	T	ENSMUST00000052837.9:c.2614C>T	P872S	97360400.0	97360400.0	C	T	ENSMUST00000052837.9:c.2614C>T	P872S	AACR-H0621512	AACR-H0621512-M01-V01	AACR		False	False	False	False	False	260
AR	ENSG00000169083.11	ENST00000374690.3	chrX	8	+	True	66943600	66943600	G	A	ENST00000374690.3:c.2680G>A	E894K	Missense	E_8	SNP	True	0	Class 0: This mutation can be originally modeled.	233aa	27aa	Ar	ENSMUSG00000046532.9	ENSMUST00000052837.9	chrX	8	+	SNP	Missense	E_8	97360403.0	97360403.0	G	A	ENSMUST00000052837.9:c.2617G>A	E873K	97360403.0	97360403.0	G	A	ENSMUST00000052837.9:c.2617G>A	E873K	AACR-H0621515	AACR-H0621515-M01-V01	AACR		False	False	False	False	False	260
AR	ENSG00000169083.11	ENST00000374690.3	chrX	8	+	True	66943600	66943600	G	T	ENST00000374690.3:c.2680G>T	E894*	Nonsense	E_8	SNP	True	0	Class 0: This mutation can be originally modeled.	233aa	27aa	Ar	ENSMUSG00000046532.9	ENSMUST00000052837.9	chrX	8	+	SNP	Nonsense	E_8	97360403.0	97360403.0	G	T	ENSMUST00000052837.9:c.2617G>T	E873*	97360403.0	97360403.0	G	T	ENSMUST00000052837.9:c.2617G>T	E873*	AACR-H0621516	AACR-H0621516-M01-V01	AACR		False	False	False	False	False	260
AR	ENSG00000169083.11	ENST00000374690.3	chrX	8	+	True	66943606	66943606	A	G	ENST00000374690.3:c.2686A>G	M896V	Missense	E_8	SNP	True	0	Class 0: This mutation can be originally modeled.	235aa	25aa	Ar	ENSMUSG00000046532.9	ENSMUST00000052837.9	chrX	8	+	SNP	Missense	E_8	97360409.0	97360409.0	A	G	ENSMUST00000052837.9:c.2623A>G	M875V	97360409.0	97360409.0	A	G	ENSMUST00000052837.9:c.2623A>G	M875V	AACR-H0621517	AACR-H0621517-M01-V01	AACR		False	False	False	False	False	260
AR	ENSG00000169083.11	ENST00000374690.3	chrX	8	+	True	66943607	66943607	T	A	ENST00000374690.3:c.2687T>A	M896K	Missense	E_8	SNP	True	0	Class 0: This mutation can be originally modeled.	235aa	25aa	Ar	ENSMUSG00000046532.9	ENSMUST00000052837.9	chrX	8	+	SNP	Missense	E_8	97360410.0	97360410.0	T	A	ENSMUST00000052837.9:c.2624T>A	M875K	97360410.0	97360410.0	T	A	ENSMUST00000052837.9:c.2624T>A	M875K	AACR-H0621518	AACR-H0621518-M01-V01	AACR		False	False	False	False	False	260
AR	ENSG00000169083.11	ENST00000374690.3	chrX	8	+	True	66943609	66943609	G	T	ENST00000374690.3:c.2689G>T	A897S	Missense	E_8	SNP	True	0	Class 0: This mutation can be originally modeled.	236aa	24aa	Ar	ENSMUSG00000046532.9	ENSMUST00000052837.9	chrX	8	+	SNP	Missense	E_8	97360412.0	97360412.0	G	T	ENSMUST00000052837.9:c.2626G>T	A876S	97360412.0	97360412.0	G	T	ENSMUST00000052837.9:c.2626G>T	A876S	AACR-H0621519	AACR-H0621519-M01-V01	AACR		False	False	False	False	False	260
AR	ENSG00000169083.11	ENST00000374690.3	chrX	8	+	True	66943612	66943612	G	T	ENST00000374690.3:c.2692G>T	E898*	Nonsense	E_8	SNP	True	0	Class 0: This mutation can be originally modeled.	237aa	23aa	Ar	ENSMUSG00000046532.9	ENSMUST00000052837.9	chrX	8	+	SNP	Nonsense	E_8	97360415.0	97360415.0	G	T	ENSMUST00000052837.9:c.2629G>T	E877*	97360415.0	97360415.0	G	T	ENSMUST00000052837.9:c.2629G>T	E877*	AACR-H0621520	AACR-H0621520-M01-V01	AACR		False	False	False	False	False	260
AR	ENSG00000169083.11	ENST00000374690.3	chrX	8	+	True	66943633	66943633	C	T	ENST00000374690.3:c.2713C>T	P905S	Missense	E_8	SNP	True	0	Class 0: This mutation can be originally modeled.	244aa	16aa	Ar	ENSMUSG00000046532.9	ENSMUST00000052837.9	chrX	8	+	SNP	Missense	E_8	97360436.0	97360436.0	C	T	ENSMUST00000052837.9:c.2650C>T	P884S	97360436.0	97360436.0	C	T	ENSMUST00000052837.9:c.2650C>T	P884S	AACR-H0621521	AACR-H0621521-M01-V01	AACR		False	False	False	False	False	260
AR	ENSG00000169083.11	ENST00000374690.3	chrX	8	+	True	66943614	66943614	G	C	ENST00000374690.3:c.2694G>C	E898D	Missense	E_8	SNP	True	0	Class 0: This mutation can be originally modeled.	237aa	23aa	Ar	ENSMUSG00000046532.9	ENSMUST00000052837.9	chrX	8	+	SNP	Missense	E_8	97360417.0	97360417.0	G	C	ENSMUST00000052837.9:c.2631G>C	E877D	97360417.0	97360417.0	G	C	ENSMUST00000052837.9:c.2631G>C	E877D	AACR-H0621522	AACR-H0621522-M01-V01	AACR		False	False	False	False	False	260
AR	ENSG00000169083.11	ENST00000374690.3	chrX	8	+	True	66943614	66943614	G	T	ENST00000374690.3:c.2694G>T	E898D	Missense	E_8	SNP	True	0	Class 0: This mutation can be originally modeled.	237aa	23aa	Ar	ENSMUSG00000046532.9	ENSMUST00000052837.9	chrX	8	+	SNP	Missense	E_8	97360417.0	97360417.0	G	T	ENSMUST00000052837.9:c.2631G>T	E877D	97360417.0	97360417.0	G	T	ENSMUST00000052837.9:c.2631G>T	E877D	AACR-H0621523	AACR-H0621523-M01-V01	AACR		False	False	False	False	False	260
AR	ENSG00000169083.11	ENST00000374690.3	chrX	8	+	True	66943615	66943615	A	C	ENST00000374690.3:c.2695A>C	I899L	Missense	E_8	SNP	True	0	Class 0: This mutation can be originally modeled.	238aa	22aa	Ar	ENSMUSG00000046532.9	ENSMUST00000052837.9	chrX	8	+	SNP	Missense	E_8	97360418.0	97360418.0	A	C	ENSMUST00000052837.9:c.2632A>C	I878L	97360418.0	97360418.0	A	C	ENSMUST00000052837.9:c.2632A>C	I878L	AACR-H0621524	AACR-H0621524-M01-V01	AACR		False	False	False	False	False	260
AR	ENSG00000169083.11	ENST00000374690.3	chrX	8	+	True	66943616	66943616	T	G	ENST00000374690.3:c.2696T>G	I899S	Missense	E_8	SNP	True	0	Class 0: This mutation can be originally modeled.	238aa	22aa	Ar	ENSMUSG00000046532.9	ENSMUST00000052837.9	chrX	8	+	SNP	Missense	E_8	97360419.0	97360419.0	T	G	ENSMUST00000052837.9:c.2633T>G	I878S	97360419.0	97360419.0	T	G	ENSMUST00000052837.9:c.2633T>G	I878S	AACR-H0621525	AACR-H0621525-M01-V01	AACR		False	False	False	False	False	260
AR	ENSG00000169083.11	ENST00000374690.3	chrX	8	+	True	66943618	66943618	A	G	ENST00000374690.3:c.2698A>G	I900V	Missense	E_8	SNP	True	0	Class 0: This mutation can be originally modeled.	239aa	21aa	Ar	ENSMUSG00000046532.9	ENSMUST00000052837.9	chrX	8	+	SNP	Missense	E_8	97360421.0	97360421.0	A	G	ENSMUST00000052837.9:c.2635A>G	I879V	97360421.0	97360421.0	A	G	ENSMUST00000052837.9:c.2635A>G	I879V	AACR-H0621526	AACR-H0621526-M01-V01	AACR		False	False	False	False	False	260
AR	ENSG00000169083.11	ENST00000374690.3	chrX	8	+	True	66943627	66943627	C	A	ENST00000374690.3:c.2707C>A	Q903K	Missense	E_8	SNP	True	0	Class 0: This mutation can be originally modeled.	242aa	18aa	Ar	ENSMUSG00000046532.9	ENSMUST00000052837.9	chrX	8	+	SNP	Missense	E_8	97360430.0	97360430.0	C	A	ENSMUST00000052837.9:c.2644C>A	Q882K	97360430.0	97360430.0	C	A	ENSMUST00000052837.9:c.2644C>A	Q882K	AACR-H0621527	AACR-H0621527-M01-V01	AACR		False	False	False	False	False	260
AR	ENSG00000169083.11	ENST00000374690.3	chrX	8	+	True	66943630	66943630	G	A	ENST00000374690.3:c.2710G>A	V904M	Missense	E_8	SNP	True	0	Class 0: This mutation can be originally modeled.	243aa	17aa	Ar	ENSMUSG00000046532.9	ENSMUST00000052837.9	chrX	8	+	SNP	Missense	E_8	97360433.0	97360433.0	G	A	ENSMUST00000052837.9:c.2647G>A	V883M	97360433.0	97360433.0	G	A	ENSMUST00000052837.9:c.2647G>A	V883M	AACR-H0621528	AACR-H0621528-M01-V01	AACR		False	False	False	False	False	260
AR	ENSG00000169083.11	ENST00000374690.3	chrX	8	+	True	66943631	66943631	T	C	ENST00000374690.3:c.2711T>C	V904A	Missense	E_8	SNP	True	0	Class 0: This mutation can be originally modeled.	243aa	17aa	Ar	ENSMUSG00000046532.9	ENSMUST00000052837.9	chrX	8	+	SNP	Missense	E_8	97360434.0	97360434.0	T	C	ENSMUST00000052837.9:c.2648T>C	V883A	97360434.0	97360434.0	T	C	ENSMUST00000052837.9:c.2648T>C	V883A	AACR-H0621529	AACR-H0621529-M01-V01	AACR		False	False	False	False	False	260
AR	ENSG00000169083.11	ENST00000374690.3	chrX	8	+	True	66943597	66943597	C	A	ENST00000374690.3:c.2677C>A	P893T	Missense	E_8	SNP	True	0	Class 0: This mutation can be originally modeled.	232aa	28aa	Ar	ENSMUSG00000046532.9	ENSMUST00000052837.9	chrX	8	+	SNP	Missense	E_8	97360400.0	97360400.0	C	A	ENSMUST00000052837.9:c.2614C>A	P872T	97360400.0	97360400.0	C	A	ENSMUST00000052837.9:c.2614C>A	P872T	AACR-H0621530	AACR-H0621530-M01-V01	AACR		False	False	False	False	False	260
AR	ENSG00000169083.11	ENST00000374690.3	chrX	8	+	True	66943594	66943594	T	A	ENST00000374690.3:c.2674T>A	F892I	Missense	E_8	SNP	True	0	Class 0: This mutation can be originally modeled.	231aa	29aa	Ar	ENSMUSG00000046532.9	ENSMUST00000052837.9	chrX	8	+	SNP	Missense	E_8	97360397.0	97360397.0	T	A	ENSMUST00000052837.9:c.2611T>A	F871I	97360397.0	97360397.0	T	A	ENSMUST00000052837.9:c.2611T>A	F871I	AACR-H0621532	AACR-H0621532-M01-V01	AACR		False	False	False	False	False	260
AR	ENSG00000169083.11	ENST00000374690.3	chrX	8	+	True	66943558	66943558	G	A	ENST00000374690.3:c.2638G>A	D880N	Missense	E_8	SNP	True	0	Class 0: This mutation can be originally modeled.	219aa	41aa	Ar	ENSMUSG00000046532.9	ENSMUST00000052837.9	chrX	8	+	SNP	Missense	E_8	97360361.0	97360361.0	G	A	ENSMUST00000052837.9:c.2575G>A	D859N	97360361.0	97360361.0	G	A	ENSMUST00000052837.9:c.2575G>A	D859N	AACR-H0621534	AACR-H0621534-M01-V01	AACR		False	False	False	False	False	260
AR	ENSG00000169083.11	ENST00000374690.3	chrX	8	+	True	66943558	66943558	G	T	ENST00000374690.3:c.2638G>T	D880Y	Missense	E_8	SNP	True	0	Class 0: This mutation can be originally modeled.	219aa	41aa	Ar	ENSMUSG00000046532.9	ENSMUST00000052837.9	chrX	8	+	SNP	Missense	E_8	97360361.0	97360361.0	G	T	ENSMUST00000052837.9:c.2575G>T	D859Y	97360361.0	97360361.0	G	T	ENSMUST00000052837.9:c.2575G>T	D859Y	AACR-H0621535	AACR-H0621535-M01-V01	AACR		False	False	False	False	False	260
AR	ENSG00000169083.11	ENST00000374690.3	chrX	8	+	True	66943559	66943559	A	T	ENST00000374690.3:c.2639A>T	D880V	Missense	E_8	SNP	True	0	Class 0: This mutation can be originally modeled.	219aa	41aa	Ar	ENSMUSG00000046532.9	ENSMUST00000052837.9	chrX	8	+	SNP	Missense	E_8	97360362.0	97360362.0	A	T	ENSMUST00000052837.9:c.2576A>T	D859V	97360362.0	97360362.0	A	T	ENSMUST00000052837.9:c.2576A>T	D859V	AACR-H0621536	AACR-H0621536-M01-V01	AACR		False	False	False	False	False	260
AR	ENSG00000169083.11	ENST00000374690.3	chrX	8	+	True	66943561	66943561	C	G	ENST00000374690.3:c.2641C>G	L881V	Missense	E_8	SNP	True	0	Class 0: This mutation can be originally modeled.	220aa	40aa	Ar	ENSMUSG00000046532.9	ENSMUST00000052837.9	chrX	8	+	SNP	Missense	E_8	97360364.0	97360364.0	C	G	ENSMUST00000052837.9:c.2578C>G	L860V	97360364.0	97360364.0	C	G	ENSMUST00000052837.9:c.2578C>G	L860V	AACR-H0621537	AACR-H0621537-M01-V01	AACR		False	False	False	False	False	260
AR	ENSG00000169083.11	ENST00000374690.3	chrX	8	+	True	66943565	66943565	T	C	ENST00000374690.3:c.2645T>C	L882P	Missense	E_8	SNP	True	0	Class 0: This mutation can be originally modeled.	221aa	39aa	Ar	ENSMUSG00000046532.9	ENSMUST00000052837.9	chrX	8	+	SNP	Missense	E_8	97360368.0	97360368.0	T	C	ENSMUST00000052837.9:c.2582T>C	L861P	97360368.0	97360368.0	T	C	ENSMUST00000052837.9:c.2582T>C	L861P	AACR-H0621538	AACR-H0621538-M01-V01	AACR		False	False	False	False	False	260
AR	ENSG00000169083.11	ENST00000374690.3	chrX	8	+	True	66943570	66943570	A	T	ENST00000374690.3:c.2650A>T	K884*	Nonsense	E_8	SNP	True	0	Class 0: This mutation can be originally modeled.	223aa	37aa	Ar	ENSMUSG00000046532.9	ENSMUST00000052837.9	chrX	8	+	SNP	Nonsense	E_8	97360373.0	97360373.0	A	T	ENSMUST00000052837.9:c.2587A>T	K863*	97360373.0	97360373.0	A	T	ENSMUST00000052837.9:c.2587A>T	K863*	AACR-H0621539	AACR-H0621539-M01-V01	AACR		False	False	False	False	False	260
AR	ENSG00000169083.11	ENST00000374690.3	chrX	8	+	True	66943571	66943571	A	C	ENST00000374690.3:c.2651A>C	K884T	Missense	E_8	SNP	True	0	Class 0: This mutation can be originally modeled.	223aa	37aa	Ar	ENSMUSG00000046532.9	ENSMUST00000052837.9	chrX	8	+	SNP	Missense	E_8	97360374.0	97360374.0	A	C	ENSMUST00000052837.9:c.2588A>C	K863T	97360374.0	97360374.0	A	C	ENSMUST00000052837.9:c.2588A>C	K863T	AACR-H0621540	AACR-H0621540-M01-V01	AACR		False	False	False	False	False	260
AR	ENSG00000169083.11	ENST00000374690.3	chrX	8	+	True	66943576	66943576	C	G	ENST00000374690.3:c.2656C>G	H886D	Missense	E_8	SNP	True	0	Class 0: This mutation can be originally modeled.	225aa	35aa	Ar	ENSMUSG00000046532.9	ENSMUST00000052837.9	chrX	8	+	SNP	Missense	E_8	97360379.0	97360379.0	C	G	ENSMUST00000052837.9:c.2593C>G	H865D	97360379.0	97360379.0	C	G	ENSMUST00000052837.9:c.2593C>G	H865D	AACR-H0621541	AACR-H0621541-M01-V01	AACR		False	False	False	False	False	260
AR	ENSG00000169083.11	ENST00000374690.3	chrX	8	+	True	66943577	66943577	A	T	ENST00000374690.3:c.2657A>T	H886L	Missense	E_8	SNP	True	0	Class 0: This mutation can be originally modeled.	225aa	35aa	Ar	ENSMUSG00000046532.9	ENSMUST00000052837.9	chrX	8	+	SNP	Missense	E_8	97360380.0	97360380.0	A	T	ENSMUST00000052837.9:c.2594A>T	H865L	97360380.0	97360380.0	A	T	ENSMUST00000052837.9:c.2594A>T	H865L	AACR-H0621542	AACR-H0621542-M01-V01	AACR		False	False	False	False	False	260
AR	ENSG00000169083.11	ENST00000374690.3	chrX	8	+	True	66943580	66943580	T	A	ENST00000374690.3:c.2660T>A	M887K	Missense	E_8	SNP	True	0	Class 0: This mutation can be originally modeled.	226aa	34aa	Ar	ENSMUSG00000046532.9	ENSMUST00000052837.9	chrX	8	+	SNP	Missense	E_8	97360383.0	97360383.0	T	A	ENSMUST00000052837.9:c.2597T>A	M866K	97360383.0	97360383.0	T	A	ENSMUST00000052837.9:c.2597T>A	M866K	AACR-H0621543	AACR-H0621543-M01-V01	AACR		False	False	False	False	False	260
AR	ENSG00000169083.11	ENST00000374690.3	chrX	8	+	True	66943581	66943581	G	A	ENST00000374690.3:c.2661G>A	M887I	Missense	E_8	SNP	True	0	Class 0: This mutation can be originally modeled.	226aa	34aa	Ar	ENSMUSG00000046532.9	ENSMUST00000052837.9	chrX	8	+	SNP	Missense	E_8	97360384.0	97360384.0	G	A	ENSMUST00000052837.9:c.2598G>A	M866I	97360384.0	97360384.0	G	A	ENSMUST00000052837.9:c.2598G>A	M866I	AACR-H0621545	AACR-H0621545-M01-V01	AACR		False	False	False	False	False	260
AR	ENSG00000169083.11	ENST00000374690.3	chrX	8	+	True	66943582	66943582	G	A	ENST00000374690.3:c.2662G>A	V888M	Missense	E_8	SNP	True	0	Class 0: This mutation can be originally modeled.	227aa	33aa	Ar	ENSMUSG00000046532.9	ENSMUST00000052837.9	chrX	8	+	SNP	Missense	E_8	97360385.0	97360385.0	G	A	ENSMUST00000052837.9:c.2599G>A	V867M	97360385.0	97360385.0	G	A	ENSMUST00000052837.9:c.2599G>A	V867M	AACR-H0621546	AACR-H0621546-M01-V01	AACR		False	False	False	False	False	260
AR	ENSG00000169083.11	ENST00000374690.3	chrX	8	+	True	66943583	66943583	T	A	ENST00000374690.3:c.2663T>A	V888E	Missense	E_8	SNP	True	0	Class 0: This mutation can be originally modeled.	227aa	33aa	Ar	ENSMUSG00000046532.9	ENSMUST00000052837.9	chrX	8	+	SNP	Missense	E_8	97360386.0	97360386.0	T	A	ENSMUST00000052837.9:c.2600T>A	V867E	97360386.0	97360386.0	T	A	ENSMUST00000052837.9:c.2600T>A	V867E	AACR-H0621547	AACR-H0621547-M01-V01	AACR		False	False	False	False	False	260
AR	ENSG00000169083.11	ENST00000374690.3	chrX	8	+	True	66943586	66943586	G	C	ENST00000374690.3:c.2666G>C	S889T	Missense	E_8	SNP	True	0	Class 0: This mutation can be originally modeled.	228aa	32aa	Ar	ENSMUSG00000046532.9	ENSMUST00000052837.9	chrX	8	+	SNP	Missense	E_8	97360389.0	97360389.0	G	C	ENSMUST00000052837.9:c.2603G>C	S868T	97360389.0	97360389.0	G	C	ENSMUST00000052837.9:c.2603G>C	S868T	AACR-H0621548	AACR-H0621548-M01-V01	AACR		False	False	False	False	False	260
AR	ENSG00000169083.11	ENST00000374690.3	chrX	8	+	True	66943591	66943591	G	C	ENST00000374690.3:c.2671G>C	D891H	Missense	E_8	SNP	True	0	Class 0: This mutation can be originally modeled.	230aa	30aa	Ar	ENSMUSG00000046532.9	ENSMUST00000052837.9	chrX	8	+	SNP	Missense	E_8	97360394.0	97360394.0	G	C	ENSMUST00000052837.9:c.2608G>C	D870H	97360394.0	97360394.0	G	C	ENSMUST00000052837.9:c.2608G>C	D870H	AACR-H0621549	AACR-H0621549-M01-V01	AACR		False	False	False	False	False	260
AR	ENSG00000169083.11	ENST00000374690.3	chrX	8	+	True	66943592	66943592	A	T	ENST00000374690.3:c.2672A>T	D891V	Missense	E_8	SNP	True	0	Class 0: This mutation can be originally modeled.	230aa	30aa	Ar	ENSMUSG00000046532.9	ENSMUST00000052837.9	chrX	8	+	SNP	Missense	E_8	97360395.0	97360395.0	A	T	ENSMUST00000052837.9:c.2609A>T	D870V	97360395.0	97360395.0	A	T	ENSMUST00000052837.9:c.2609A>T	D870V	AACR-H0621550	AACR-H0621550-M01-V01	AACR		False	False	False	False	False	260
AR	ENSG00000169083.11	ENST00000374690.3	chrX	8	+	True	66943634	66943634	C	T	ENST00000374690.3:c.2714C>T	P905L	Missense	E_8	SNP	True	0	Class 0: This mutation can be originally modeled.	244aa	16aa	Ar	ENSMUSG00000046532.9	ENSMUST00000052837.9	chrX	8	+	SNP	Missense	E_8	97360437.0	97360437.0	C	T	ENSMUST00000052837.9:c.2651C>T	P884L	97360437.0	97360437.0	C	T	ENSMUST00000052837.9:c.2651C>T	P884L	AACR-H0621552	AACR-H0621552-M01-V01	AACR		False	False	False	False	False	260
AR	ENSG00000169083.11	ENST00000374690.3	chrX	8	+	True	66943679	66943679	A	T	ENST00000374690.3:c.2759A>T	Q920L	Missense	E_8	SNP	True	0	Class 0: This mutation can be originally modeled.	259aa	1aa	Ar	ENSMUSG00000046532.9	ENSMUST00000052837.9	chrX	8	+	SNP	Missense	E_8	97360482.0	97360482.0	A	T	ENSMUST00000052837.9:c.2696A>T	Q899L	97360482.0	97360482.0	A	T	ENSMUST00000052837.9:c.2696A>T	Q899L	AACR-H0621555	AACR-H0621555-M01-V01	AACR		False	False	False	False	False	260
AR	ENSG00000169083.11	ENST00000374690.3	chrX	8	+	True	66943680	66943680	G	T	ENST00000374690.3:c.2760G>T	Q920H	Missense	E_8	SNP	True	0	Class 0: This mutation can be originally modeled.	259aa	1aa	Ar	ENSMUSG00000046532.9	ENSMUST00000052837.9	chrX	8	+	SNP	Missense	E_8	97360483.0	97360483.0	G	T	ENSMUST00000052837.9:c.2697G>T	Q899H	97360483.0	97360483.0	G	T	ENSMUST00000052837.9:c.2697G>T	Q899H	AACR-H0621556	AACR-H0621556-M01-V01	AACR		False	False	False	False	False	260
AR	ENSG00000169083.11	ENST00000374690.3	chrX	8	+	True	66943636	66943636	A	G	ENST00000374690.3:c.2716A>G	K906E	Missense	E_8	SNP	True	0	Class 0: This mutation can be originally modeled.	245aa	15aa	Ar	ENSMUSG00000046532.9	ENSMUST00000052837.9	chrX	8	+	SNP	Missense	E_8	97360439.0	97360439.0	A	G	ENSMUST00000052837.9:c.2653A>G	K885E	97360439.0	97360439.0	A	G	ENSMUST00000052837.9:c.2653A>G	K885E	AACR-H0621564	AACR-H0621564-M01-V01	AACR		False	False	False	False	False	260
AR	ENSG00000169083.11	ENST00000374690.3	chrX	8	+	True	66943679	66943679	A	G	ENST00000374690.3:c.2759A>G	Q920R	Missense	E_8	SNP	True	0	Class 0: This mutation can be originally modeled.	259aa	1aa	Ar	ENSMUSG00000046532.9	ENSMUST00000052837.9	chrX	8	+	SNP	Missense	E_8	97360482.0	97360482.0	A	G	ENSMUST00000052837.9:c.2696A>G	Q899R	97360482.0	97360482.0	A	G	ENSMUST00000052837.9:c.2696A>G	Q899R	AACR-H0621573	AACR-H0621573-M01-V01	AACR		False	False	False	False	False	260
AR	ENSG00000169083.11	ENST00000374690.3	chrX	8	+	True	66943677	66943677	C	T	ENST00000374690.3:c.2757C>T	T919delinsT	Silent	E_8	SNP	True	0	Class 0: This mutation can be originally modeled.	258aa	2aa	Ar	ENSMUSG00000046532.9	ENSMUST00000052837.9	chrX	8	+	SNP	Silent	E_8	97360480.0	97360480.0	A	T	ENSMUST00000052837.9:c.2694A>T	T898delinsT	97360480.0	97360480.0	A	T	ENSMUST00000052837.9:c.2694A>T	T898delinsT	AACR-H0621574	AACR-H0621574-M01-V01	AACR		False	False	False	False	False	260
AR	ENSG00000169083.11	ENST00000374690.3	chrX	8	+	True	66943676	66943676	C	T	ENST00000374690.3:c.2756C>T	T919I	Missense	E_8	SNP	True	0	Class 0: This mutation can be originally modeled.	258aa	2aa	Ar	ENSMUSG00000046532.9	ENSMUST00000052837.9	chrX	8	+	SNP	Missense	E_8	97360479.0	97360479.0	C	T	ENSMUST00000052837.9:c.2693C>T	T898I	97360479.0	97360479.0	C	T	ENSMUST00000052837.9:c.2693C>T	T898I	AACR-H0621575	AACR-H0621575-M01-V01	AACR		False	False	False	False	False	260
AR	ENSG00000169083.11	ENST00000374690.3	chrX	8	+	True	66943641	66943641	C	T	ENST00000374690.3:c.2721C>T	I907delinsI	Silent	E_8	SNP	True	0	Class 0: This mutation can be originally modeled.	246aa	14aa	Ar	ENSMUSG00000046532.9	ENSMUST00000052837.9	chrX	8	+	SNP	Silent	E_8	97360444.0	97360444.0	C	T	ENSMUST00000052837.9:c.2658C>T	I886delinsI	97360444.0	97360444.0	C	T	ENSMUST00000052837.9:c.2658C>T	I886delinsI	AACR-H0621577	AACR-H0621577-M01-V01	AACR		False	False	False	False	False	260
AR	ENSG00000169083.11	ENST00000374690.3	chrX	8	+	True	66943642	66943642	C	A	ENST00000374690.3:c.2722C>A	L908I	Missense	E_8	SNP	True	0	Class 0: This mutation can be originally modeled.	247aa	13aa	Ar	ENSMUSG00000046532.9	ENSMUST00000052837.9	chrX	8	+	SNP	Missense	E_8	97360445.0	97360445.0	C	A	ENSMUST00000052837.9:c.2659C>A	L887I	97360445.0	97360445.0	C	A	ENSMUST00000052837.9:c.2659C>A	L887I	AACR-H0621578	AACR-H0621578-M01-V01	AACR		False	False	False	False	False	260
AR	ENSG00000169083.11	ENST00000374690.3	chrX	8	+	True	66943643	66943643	T	A	ENST00000374690.3:c.2723T>A	L908H	Missense	E_8	SNP	True	0	Class 0: This mutation can be originally modeled.	247aa	13aa	Ar	ENSMUSG00000046532.9	ENSMUST00000052837.9	chrX	8	+	SNP	Missense	E_8	97360446.0	97360446.0	T	A	ENSMUST00000052837.9:c.2660T>A	L887H	97360446.0	97360446.0	T	A	ENSMUST00000052837.9:c.2660T>A	L887H	AACR-H0621580	AACR-H0621580-M01-V01	AACR		False	False	False	False	False	260
AR	ENSG00000169083.11	ENST00000374690.3	chrX	8	+	True	66943649	66943649	G	A	ENST00000374690.3:c.2729G>A	G910E	Missense	E_8	SNP	True	0	Class 0: This mutation can be originally modeled.	249aa	11aa	Ar	ENSMUSG00000046532.9	ENSMUST00000052837.9	chrX	8	+	SNP	Missense	E_8	97360452.0	97360452.0	G	A	ENSMUST00000052837.9:c.2666G>A	G889E	97360452.0	97360452.0	G	A	ENSMUST00000052837.9:c.2666G>A	G889E	AACR-H0621581	AACR-H0621581-M01-V01	AACR		False	False	False	False	False	260
AR	ENSG00000169083.11	ENST00000374690.3	chrX	8	+	True	66943652	66943652	A	G	ENST00000374690.3:c.2732A>G	K911R	Missense	E_8	SNP	True	0	Class 0: This mutation can be originally modeled.	250aa	10aa	Ar	ENSMUSG00000046532.9	ENSMUST00000052837.9	chrX	8	+	SNP	Missense	E_8	97360455.0	97360455.0	A	G	ENSMUST00000052837.9:c.2669A>G	K890R	97360455.0	97360455.0	A	G	ENSMUST00000052837.9:c.2669A>G	K890R	AACR-H0621582	AACR-H0621582-M01-V01	AACR		False	False	False	False	False	260
AR	ENSG00000169083.11	ENST00000374690.3	chrX	8	+	True	66943652	66943652	A	T	ENST00000374690.3:c.2732A>T	K911I	Missense	E_8	SNP	True	0	Class 0: This mutation can be originally modeled.	250aa	10aa	Ar	ENSMUSG00000046532.9	ENSMUST00000052837.9	chrX	8	+	SNP	Missense	E_8	97360455.0	97360455.0	A	T	ENSMUST00000052837.9:c.2669A>T	K890I	97360455.0	97360455.0	A	T	ENSMUST00000052837.9:c.2669A>T	K890I	AACR-H0621583	AACR-H0621583-M01-V01	AACR		False	False	False	False	False	260
AR	ENSG00000169083.11	ENST00000374690.3	chrX	8	+	True	66943654	66943654	G	C	ENST00000374690.3:c.2734G>C	V912L	Missense	E_8	SNP	True	0	Class 0: This mutation can be originally modeled.	251aa	9aa	Ar	ENSMUSG00000046532.9	ENSMUST00000052837.9	chrX	8	+	SNP	Missense	E_8	97360457.0	97360457.0	G	C	ENSMUST00000052837.9:c.2671G>C	V891L	97360457.0	97360457.0	G	C	ENSMUST00000052837.9:c.2671G>C	V891L	AACR-H0621584	AACR-H0621584-M01-V01	AACR		False	False	False	False	False	260
AR	ENSG00000169083.11	ENST00000374690.3	chrX	8	+	True	66943656	66943656	C	A	ENST00000374690.3:c.2736C>A	V912delinsV	Silent	E_8	SNP	True	0	Class 0: This mutation can be originally modeled.	251aa	9aa	Ar	ENSMUSG00000046532.9	ENSMUST00000052837.9	chrX	8	+	SNP	Silent	E_8	97360459.0	97360459.0	C	A	ENSMUST00000052837.9:c.2673C>A	V891delinsV	97360459.0	97360459.0	C	A	ENSMUST00000052837.9:c.2673C>A	V891delinsV	AACR-H0621585	AACR-H0621585-M01-V01	AACR		False	False	False	False	False	260
AR	ENSG00000169083.11	ENST00000374690.3	chrX	8	+	True	66943657	66943657	A	G	ENST00000374690.3:c.2737A>G	K913E	Missense	E_8	SNP	True	0	Class 0: This mutation can be originally modeled.	252aa	8aa	Ar	ENSMUSG00000046532.9	ENSMUST00000052837.9	chrX	8	+	SNP	Missense	E_8	97360460.0	97360460.0	A	G	ENSMUST00000052837.9:c.2674A>G	K892E	97360460.0	97360460.0	A	G	ENSMUST00000052837.9:c.2674A>G	K892E	AACR-H0621586	AACR-H0621586-M01-V01	AACR		False	False	False	False	False	260
AR	ENSG00000169083.11	ENST00000374690.3	chrX	8	+	True	66943659	66943659	G	T	ENST00000374690.3:c.2739G>T	K913N	Missense	E_8	SNP	True	0	Class 0: This mutation can be originally modeled.	252aa	8aa	Ar	ENSMUSG00000046532.9	ENSMUST00000052837.9	chrX	8	+	SNP	Missense	E_8	97360462.0	97360462.0	G	T	ENSMUST00000052837.9:c.2676G>T	K892N	97360462.0	97360462.0	G	T	ENSMUST00000052837.9:c.2676G>T	K892N	AACR-H0621587	AACR-H0621587-M01-V01	AACR		False	False	False	False	False	260
AR	ENSG00000169083.11	ENST00000374690.3	chrX	8	+	True	66943660	66943660	C	T	ENST00000374690.3:c.2740C>T	P914S	Missense	E_8	SNP	True	0	Class 0: This mutation can be originally modeled.	253aa	7aa	Ar	ENSMUSG00000046532.9	ENSMUST00000052837.9	chrX	8	+	SNP	Missense	E_8	97360463.0	97360463.0	C	T	ENSMUST00000052837.9:c.2677C>T	P893S	97360463.0	97360463.0	C	T	ENSMUST00000052837.9:c.2677C>T	P893S	AACR-H0621588	AACR-H0621588-M01-V01	AACR		False	False	False	False	False	260
AR	ENSG00000169083.11	ENST00000374690.3	chrX	8	+	True	66943661	66943661	C	T	ENST00000374690.3:c.2741C>T	P914L	Missense	E_8	SNP	True	0	Class 0: This mutation can be originally modeled.	253aa	7aa	Ar	ENSMUSG00000046532.9	ENSMUST00000052837.9	chrX	8	+	SNP	Missense	E_8	97360464.0	97360464.0	C	T	ENSMUST00000052837.9:c.2678C>T	P893L	97360464.0	97360464.0	C	T	ENSMUST00000052837.9:c.2678C>T	P893L	AACR-H0621589	AACR-H0621589-M01-V01	AACR		False	False	False	False	False	260
AR	ENSG00000169083.11	ENST00000374690.3	chrX	8	+	True	66943667	66943667	A	G	ENST00000374690.3:c.2747A>G	Y916C	Missense	E_8	SNP	True	0	Class 0: This mutation can be originally modeled.	255aa	5aa	Ar	ENSMUSG00000046532.9	ENSMUST00000052837.9	chrX	8	+	SNP	Missense	E_8	97360470.0	97360470.0	A	G	ENSMUST00000052837.9:c.2684A>G	Y895C	97360470.0	97360470.0	A	G	ENSMUST00000052837.9:c.2684A>G	Y895C	AACR-H0621590	AACR-H0621590-M01-V01	AACR		False	False	False	False	False	260
AR	ENSG00000169083.11	ENST00000374690.3	chrX	8	+	True	66943667	66943667	A	T	ENST00000374690.3:c.2747A>T	Y916F	Missense	E_8	SNP	True	0	Class 0: This mutation can be originally modeled.	255aa	5aa	Ar	ENSMUSG00000046532.9	ENSMUST00000052837.9	chrX	8	+	SNP	Missense	E_8	97360470.0	97360470.0	A	T	ENSMUST00000052837.9:c.2684A>T	Y895F	97360470.0	97360470.0	A	T	ENSMUST00000052837.9:c.2684A>T	Y895F	AACR-H0621591	AACR-H0621591-M01-V01	AACR		False	False	False	False	False	260
AR	ENSG00000169083.11	ENST00000374690.3	chrX	8	+	True	66943673	66943673	A	G	ENST00000374690.3:c.2753A>G	H918R	Missense	E_8	SNP	True	0	Class 0: This mutation can be originally modeled.	257aa	3aa	Ar	ENSMUSG00000046532.9	ENSMUST00000052837.9	chrX	8	+	SNP	Missense	E_8	97360476.0	97360476.0	A	G	ENSMUST00000052837.9:c.2690A>G	H897R	97360476.0	97360476.0	A	G	ENSMUST00000052837.9:c.2690A>G	H897R	AACR-H0621592	AACR-H0621592-M01-V01	AACR		False	False	False	False	False	260
AR	ENSG00000169083.11	ENST00000374690.3	chrX	8	+	True	66943675	66943675	A	G	ENST00000374690.3:c.2755A>G	T919A	Missense	E_8	SNP	True	0	Class 0: This mutation can be originally modeled.	258aa	2aa	Ar	ENSMUSG00000046532.9	ENSMUST00000052837.9	chrX	8	+	SNP	Missense	E_8	97360478.0	97360478.0	A	G	ENSMUST00000052837.9:c.2692A>G	T898A	97360478.0	97360478.0	A	G	ENSMUST00000052837.9:c.2692A>G	T898A	AACR-H0621593	AACR-H0621593-M01-V01	AACR		False	False	False	False	False	260
AR	ENSG00000169083.11	ENST00000374690.3	chrX	8	+	True	66937438	66937438	C	A	ENST00000374690.3:c.2292C>A	Y764*	Nonsense	E_5	SNP	True	0	Class 0: This mutation can be originally modeled.	103aa	157aa	Ar	ENSMUSG00000046532.9	ENSMUST00000052837.9	chrX	8	+	SNP	Nonsense	E_5	97354702.0	97354702.0	C	A	ENSMUST00000052837.9:c.2229C>A	Y743*	97354702.0	97354702.0	C	A	ENSMUST00000052837.9:c.2229C>A	Y743*	AACR-H0621595	AACR-H0621595-M01-V01	AACR		False	False	False	False	False	260
AR	ENSG00000169083.11	ENST00000374690.3	chrX	8	+	True	66937435	66937435	C	T	ENST00000374690.3:c.2289C>T	L763delinsL	Silent	E_5	SNP	True	0	Class 0: This mutation can be originally modeled.	102aa	158aa	Ar	ENSMUSG00000046532.9	ENSMUST00000052837.9	chrX	8	+	SNP	Silent	E_5	97354699.0	97354699.0	C	T	ENSMUST00000052837.9:c.2226C>T	L742delinsL	97354699.0	97354699.0	C	T	ENSMUST00000052837.9:c.2226C>T	L742delinsL	AACR-H0621596	AACR-H0621596-M01-V01	AACR		False	False	False	False	False	260
AR	ENSG00000169083.11	ENST00000374690.3	chrX	8	+	True	66905960	66905960	C	T	ENST00000374690.3:c.1877C>T	T626I	Missense	E_3	SNP	True	0	Class 0: This mutation can be originally modeled.	82aa	19aa	Ar	ENSMUSG00000046532.9	ENSMUST00000052837.9	chrX	8	+	SNP	Missense	E_3	97330303.0	97330303.0	C	T	ENSMUST00000052837.9:c.1814C>T	T605I	97330303.0	97330303.0	C	T	ENSMUST00000052837.9:c.1814C>T	T605I	AACR-H0621598	AACR-H0621598-M01-V01	AACR		False	False	False	False	False	101
AR	ENSG00000169083.11	ENST00000374690.3	chrX	8	+	True	66905959	66905959	A	G	ENST00000374690.3:c.1876A>G	T626A	Missense	E_3	SNP	True	0	Class 0: This mutation can be originally modeled.	82aa	19aa	Ar	ENSMUSG00000046532.9	ENSMUST00000052837.9	chrX	8	+	SNP	Missense	E_3	97330302.0	97330302.0	A	G	ENSMUST00000052837.9:c.1813A>G	T605A	97330302.0	97330302.0	A	G	ENSMUST00000052837.9:c.1813A>G	T605A	AACR-H0621607	AACR-H0621607-M01-V01	AACR		False	False	False	False	False	101
AR	ENSG00000169083.11	ENST00000374690.3	chrX	8	+	True	66905959	66905959	A	T	ENST00000374690.3:c.1876A>T	T626S	Missense	E_3	SNP	True	0	Class 0: This mutation can be originally modeled.	82aa	19aa	Ar	ENSMUSG00000046532.9	ENSMUST00000052837.9	chrX	8	+	SNP	Missense	E_3	97330302.0	97330302.0	A	T	ENSMUST00000052837.9:c.1813A>T	T605S	97330302.0	97330302.0	A	T	ENSMUST00000052837.9:c.1813A>T	T605S	AACR-H0621616	AACR-H0621616-M01-V01	AACR		False	False	False	False	False	101
AR	ENSG00000169083.11	ENST00000374690.3	chrX	8	+	True	66905958	66905958	G	A	ENST00000374690.3:c.1875G>A	M625I	Missense	E_3	SNP	True	0	Class 0: This mutation can be originally modeled.	81aa	20aa	Ar	ENSMUSG00000046532.9	ENSMUST00000052837.9	chrX	8	+	SNP	Missense	E_3	97330301.0	97330301.0	G	A	ENSMUST00000052837.9:c.1812G>A	M604I	97330301.0	97330301.0	G	A	ENSMUST00000052837.9:c.1812G>A	M604I	AACR-H0621617	AACR-H0621617-M01-V01	AACR		False	False	False	False	False	101
AR	ENSG00000169083.11	ENST00000374690.3	chrX	8	+	True	66931313	66931313	C	G	ENST00000374690.3:c.1955C>G	P652R	Missense	E_4	SNP	True	0	Class 0: This mutation can be originally modeled.	1aa	1aa	Ar	ENSMUSG00000046532.9	ENSMUST00000052837.9	chrX	8	+	SNP	Missense	E_4	97348912.0	97348912.0	C	G	ENSMUST00000052837.9:c.1892C>G	P631R	97348912.0	97348912.0	C	G	ENSMUST00000052837.9:c.1892C>G	P631R	AACR-H0621618	AACR-H0621618-M01-V01	AACR		False	False	False	False	False	2
AR	ENSG00000169083.11	ENST00000374690.3	chrX	8	+	True	66905924	66905924	C	G	ENST00000374690.3:c.1841C>G	S614C	Missense	E_3	SNP	True	0	Class 0: This mutation can be originally modeled.	70aa	31aa	Ar	ENSMUSG00000046532.9	ENSMUST00000052837.9	chrX	8	+	SNP	Missense	E_3	97330267.0	97330267.0	C	G	ENSMUST00000052837.9:c.1778C>G	S593C	97330267.0	97330267.0	C	G	ENSMUST00000052837.9:c.1778C>G	S593C	AACR-H0621619	AACR-H0621619-M01-V01	AACR		False	False	False	False	False	101
AR	ENSG00000169083.11	ENST00000374690.3	chrX	8	+	True	66905902	66905902	T	A	ENST00000374690.3:c.1819T>A	F607I	Missense	E_3	SNP	True	0	Class 0: This mutation can be originally modeled.	63aa	38aa	Ar	ENSMUSG00000046532.9	ENSMUST00000052837.9	chrX	8	+	SNP	Missense	E_3	97330245.0	97330245.0	T	A	ENSMUST00000052837.9:c.1756T>A	F586I	97330245.0	97330245.0	T	A	ENSMUST00000052837.9:c.1756T>A	F586I	AACR-H0621620	AACR-H0621620-M01-V01	AACR		False	False	False	False	False	101
AR	ENSG00000169083.11	ENST00000374690.3	chrX	8	+	True	66905902	66905902	T	C	ENST00000374690.3:c.1819T>C	F607L	Missense	E_3	SNP	True	0	Class 0: This mutation can be originally modeled.	63aa	38aa	Ar	ENSMUSG00000046532.9	ENSMUST00000052837.9	chrX	8	+	SNP	Missense	E_3	97330245.0	97330245.0	T	C	ENSMUST00000052837.9:c.1756T>C	F586L	97330245.0	97330245.0	T	C	ENSMUST00000052837.9:c.1756T>C	F586L	AACR-H0621621	AACR-H0621621-M01-V01	AACR		False	False	False	False	False	101
AR	ENSG00000169083.11	ENST00000374690.3	chrX	8	+	True	66905904	66905904	C	T	ENST00000374690.3:c.1821C>T	F607delinsF	Silent	E_3	SNP	True	0	Class 0: This mutation can be originally modeled.	63aa	38aa	Ar	ENSMUSG00000046532.9	ENSMUST00000052837.9	chrX	8	+	SNP	Silent	E_3	97330247.0	97330247.0	T	T	ENSMUST00000052837.9:c.1758T>T	F586delinsF	97330247.0	97330247.0	T	T	ENSMUST00000052837.9:c.1758T>T	F586delinsF	AACR-H0621622	AACR-H0621622-M01-V01	AACR		False	False	False	False	False	101
AR	ENSG00000169083.11	ENST00000374690.3	chrX	8	+	True	66905909	66905909	G	A	ENST00000374690.3:c.1826G>A	R609K	Missense	E_3	SNP	True	0	Class 0: This mutation can be originally modeled.	65aa	36aa	Ar	ENSMUSG00000046532.9	ENSMUST00000052837.9	chrX	8	+	SNP	Missense	E_3	97330252.0	97330252.0	G	A	ENSMUST00000052837.9:c.1763G>A	R588K	97330252.0	97330252.0	G	A	ENSMUST00000052837.9:c.1763G>A	R588K	AACR-H0621623	AACR-H0621623-M01-V01	AACR		False	False	False	False	False	101
AR	ENSG00000169083.11	ENST00000374690.3	chrX	8	+	True	66905910	66905910	G	T	ENST00000374690.3:c.1827G>T	R609S	Missense	E_3	SNP	True	0	Class 0: This mutation can be originally modeled.	65aa	36aa	Ar	ENSMUSG00000046532.9	ENSMUST00000052837.9	chrX	8	+	SNP	Missense	E_3	97330253.0	97330253.0	G	T	ENSMUST00000052837.9:c.1764G>T	R588S	97330253.0	97330253.0	G	T	ENSMUST00000052837.9:c.1764G>T	R588S	AACR-H0621624	AACR-H0621624-M01-V01	AACR		False	False	False	False	False	101
AR	ENSG00000169083.11	ENST00000374690.3	chrX	8	+	True	66905917	66905917	T	G	ENST00000374690.3:c.1834T>G	C612G	Missense	E_3	SNP	True	0	Class 0: This mutation can be originally modeled.	68aa	33aa	Ar	ENSMUSG00000046532.9	ENSMUST00000052837.9	chrX	8	+	SNP	Missense	E_3	97330260.0	97330260.0	T	G	ENSMUST00000052837.9:c.1771T>G	C591G	97330260.0	97330260.0	T	G	ENSMUST00000052837.9:c.1771T>G	C591G	AACR-H0621626	AACR-H0621626-M01-V01	AACR		False	False	False	False	False	101
AR	ENSG00000169083.11	ENST00000374690.3	chrX	8	+	True	66905919	66905919	T	A	ENST00000374690.3:c.1836T>A	C612*	Nonsense	E_3	SNP	True	0	Class 0: This mutation can be originally modeled.	68aa	33aa	Ar	ENSMUSG00000046532.9	ENSMUST00000052837.9	chrX	8	+	SNP	Nonsense	E_3	97330262.0	97330262.0	C	A	ENSMUST00000052837.9:c.1773C>A	C591*	97330262.0	97330262.0	C	A	ENSMUST00000052837.9:c.1773C>A	C591*	AACR-H0621627	AACR-H0621627-M01-V01	AACR		False	False	False	False	False	101
AR	ENSG00000169083.11	ENST00000374690.3	chrX	8	+	True	66905924	66905924	C	T	ENST00000374690.3:c.1841C>T	S614F	Missense	E_3	SNP	True	0	Class 0: This mutation can be originally modeled.	70aa	31aa	Ar	ENSMUSG00000046532.9	ENSMUST00000052837.9	chrX	8	+	SNP	Missense	E_3	97330267.0	97330267.0	C	T	ENSMUST00000052837.9:c.1778C>T	S593F	97330267.0	97330267.0	C	T	ENSMUST00000052837.9:c.1778C>T	S593F	AACR-H0621628	AACR-H0621628-M01-V01	AACR		False	False	False	False	False	101
AR	ENSG00000169083.11	ENST00000374690.3	chrX	8	+	True	66905953	66905953	G	A	ENST00000374690.3:c.1870G>A	G624R	Missense	E_3	SNP	True	0	Class 0: This mutation can be originally modeled.	80aa	21aa	Ar	ENSMUSG00000046532.9	ENSMUST00000052837.9	chrX	8	+	SNP	Missense	E_3	97330296.0	97330296.0	G	A	ENSMUST00000052837.9:c.1807G>A	G603R	97330296.0	97330296.0	G	A	ENSMUST00000052837.9:c.1807G>A	G603R	AACR-H0621629	AACR-H0621629-M01-V01	AACR		False	False	False	False	False	101
AR	ENSG00000169083.11	ENST00000374690.3	chrX	8	+	True	66905927	66905927	G	A	ENST00000374690.3:c.1844G>A	C615Y	Missense	E_3	SNP	True	0	Class 0: This mutation can be originally modeled.	71aa	30aa	Ar	ENSMUSG00000046532.9	ENSMUST00000052837.9	chrX	8	+	SNP	Missense	E_3	97330270.0	97330270.0	G	A	ENSMUST00000052837.9:c.1781G>A	C594Y	97330270.0	97330270.0	G	A	ENSMUST00000052837.9:c.1781G>A	C594Y	AACR-H0621631	AACR-H0621631-M01-V01	AACR		False	False	False	False	False	101
AR	ENSG00000169083.11	ENST00000374690.3	chrX	8	+	True	66905932	66905932	C	T	ENST00000374690.3:c.1849C>T	L617F	Missense	E_3	SNP	True	0	Class 0: This mutation can be originally modeled.	73aa	28aa	Ar	ENSMUSG00000046532.9	ENSMUST00000052837.9	chrX	8	+	SNP	Missense	E_3	97330275.0	97330275.0	C	T	ENSMUST00000052837.9:c.1786C>T	L596F	97330275.0	97330275.0	C	T	ENSMUST00000052837.9:c.1786C>T	L596F	AACR-H0621632	AACR-H0621632-M01-V01	AACR		False	False	False	False	False	101
AR	ENSG00000169083.11	ENST00000374690.3	chrX	8	+	True	66905936	66905936	G	T	ENST00000374690.3:c.1853G>T	R618L	Missense	E_3	SNP	True	0	Class 0: This mutation can be originally modeled.	74aa	27aa	Ar	ENSMUSG00000046532.9	ENSMUST00000052837.9	chrX	8	+	SNP	Missense	E_3	97330279.0	97330279.0	G	T	ENSMUST00000052837.9:c.1790G>T	R597L	97330279.0	97330279.0	G	T	ENSMUST00000052837.9:c.1790G>T	R597L	AACR-H0621634	AACR-H0621634-M01-V01	AACR		False	False	False	False	False	101
AR	ENSG00000169083.11	ENST00000374690.3	chrX	8	+	True	66905937	66905937	G	A	ENST00000374690.3:c.1854G>A	R618delinsR	Silent	E_3	SNP	True	0	Class 0: This mutation can be originally modeled.	74aa	27aa	Ar	ENSMUSG00000046532.9	ENSMUST00000052837.9	chrX	8	+	SNP	Silent	E_3	97330280.0	97330280.0	G	A	ENSMUST00000052837.9:c.1791G>A	R597delinsR	97330280.0	97330280.0	G	A	ENSMUST00000052837.9:c.1791G>A	R597delinsR	AACR-H0621635	AACR-H0621635-M01-V01	AACR		False	False	False	False	False	101
AR	ENSG00000169083.11	ENST00000374690.3	chrX	8	+	True	66905943	66905943	T	A	ENST00000374690.3:c.1860T>A	C620*	Nonsense	E_3	SNP	True	0	Class 0: This mutation can be originally modeled.	76aa	25aa	Ar	ENSMUSG00000046532.9	ENSMUST00000052837.9	chrX	8	+	SNP	Nonsense	E_3	97330286.0	97330286.0	T	A	ENSMUST00000052837.9:c.1797T>A	C599*	97330286.0	97330286.0	T	A	ENSMUST00000052837.9:c.1797T>A	C599*	AACR-H0621636	AACR-H0621636-M01-V01	AACR		False	False	False	False	False	101
AR	ENSG00000169083.11	ENST00000374690.3	chrX	8	+	True	66905950	66905950	G	A	ENST00000374690.3:c.1867G>A	A623T	Missense	E_3	SNP	True	0	Class 0: This mutation can be originally modeled.	79aa	22aa	Ar	ENSMUSG00000046532.9	ENSMUST00000052837.9	chrX	8	+	SNP	Missense	E_3	97330293.0	97330293.0	G	A	ENSMUST00000052837.9:c.1804G>A	A602T	97330293.0	97330293.0	G	A	ENSMUST00000052837.9:c.1804G>A	A602T	AACR-H0621637	AACR-H0621637-M01-V01	AACR		False	False	False	False	False	101
AR	ENSG00000169083.11	ENST00000374690.3	chrX	8	+	True	66931268	66931268	A	T	ENST00000374690.3:c.1910A>T	N637I	Missense	E_4	SNP	True	0	Class 0: This mutation can be originally modeled.	93aa	8aa	Ar	ENSMUSG00000046532.9	ENSMUST00000052837.9	chrX	8	+	SNP	Missense	E_4	97348867.0	97348867.0	A	T	ENSMUST00000052837.9:c.1847A>T	N616I	97348867.0	97348867.0	A	T	ENSMUST00000052837.9:c.1847A>T	N616I	AACR-H0621642	AACR-H0621642-M01-V01	AACR		False	False	False	False	False	101
AR	ENSG00000169083.11	ENST00000374690.3	chrX	8	+	True	66931282	66931282	G	C	ENST00000374690.3:c.1924G>C	E642Q	Missense	E_4	SNP	True	0	Class 0: This mutation can be originally modeled.	98aa	3aa	Ar	ENSMUSG00000046532.9	ENSMUST00000052837.9	chrX	8	+	SNP	Missense	E_4	97348881.0	97348881.0	G	C	ENSMUST00000052837.9:c.1861G>C	E621Q	97348881.0	97348881.0	G	C	ENSMUST00000052837.9:c.1861G>C	E621Q	AACR-H0621643	AACR-H0621643-M01-V01	AACR		False	False	False	False	False	101
AR	ENSG00000169083.11	ENST00000374690.3	chrX	8	+	True	66931282	66931282	G	T	ENST00000374690.3:c.1924G>T	E642*	Nonsense	E_4	SNP	True	0	Class 0: This mutation can be originally modeled.	98aa	3aa	Ar	ENSMUSG00000046532.9	ENSMUST00000052837.9	chrX	8	+	SNP	Nonsense	E_4	97348881.0	97348881.0	G	T	ENSMUST00000052837.9:c.1861G>T	E621*	97348881.0	97348881.0	G	T	ENSMUST00000052837.9:c.1861G>T	E621*	AACR-H0621644	AACR-H0621644-M01-V01	AACR		False	False	False	False	False	101
AR	ENSG00000169083.11	ENST00000374690.3	chrX	8	+	True	66931285	66931285	G	T	ENST00000374690.3:c.1927G>T	E643*	Nonsense	E_4	SNP	True	0	Class 0: This mutation can be originally modeled.	99aa	2aa	Ar	ENSMUSG00000046532.9	ENSMUST00000052837.9	chrX	8	+	SNP	Nonsense	E_4	97348884.0	97348884.0	G	T	ENSMUST00000052837.9:c.1864G>T	E622*	97348884.0	97348884.0	G	T	ENSMUST00000052837.9:c.1864G>T	E622*	AACR-H0621645	AACR-H0621645-M01-V01	AACR		False	False	False	False	False	101
AR	ENSG00000169083.11	ENST00000374690.3	chrX	8	+	True	66931288	66931288	G	A	ENST00000374690.3:c.1930G>A	G644R	Missense	E_4	SNP	True	0	Class 0: This mutation can be originally modeled.	100aa	1aa	Ar	ENSMUSG00000046532.9	ENSMUST00000052837.9	chrX	8	+	SNP	Missense	E_4	97348887.0	97348887.0	G	A	ENSMUST00000052837.9:c.1867G>A	G623R	97348887.0	97348887.0	G	A	ENSMUST00000052837.9:c.1867G>A	G623R	AACR-H0621647	AACR-H0621647-M01-V01	AACR		False	False	False	False	False	101
AR	ENSG00000169083.11	ENST00000374690.3	chrX	8	+	True	66931293	66931293	G	T	ENST00000374690.3:c.1935G>T	E645D	Missense	E_4	SNP	True	0	Class 0: This mutation can be originally modeled.	101aa	0aa	Ar	ENSMUSG00000046532.9	ENSMUST00000052837.9	chrX	8	+	SNP	Missense	E_4	97348892.0	97348892.0	A	T	ENSMUST00000052837.9:c.1872A>T	E624D	97348892.0	97348892.0	A	T	ENSMUST00000052837.9:c.1872A>T	E624D	AACR-H0621649	AACR-H0621649-M01-V01	AACR		False	False	False	False	False	101
AR	ENSG00000169083.11	ENST00000374690.3	chrX	8	+	True	66931310	66931310	G	T	ENST00000374690.3:c.1952G>T	S651I	Missense	E_4	SNP	True	0	Class 0: This mutation can be originally modeled.	0aa	2aa	Ar	ENSMUSG00000046532.9	ENSMUST00000052837.9	chrX	8	+	SNP	Missense	E_4	97348909.0	97348909.0	G	T	ENSMUST00000052837.9:c.1889G>T	S630I	97348909.0	97348909.0	G	T	ENSMUST00000052837.9:c.1889G>T	S630I	AACR-H0621656	AACR-H0621656-M01-V01	AACR		False	False	False	False	False	2
AR	ENSG00000169083.11	ENST00000374690.3	chrX	8	+	True	66931312	66931312	C	A	ENST00000374690.3:c.1954C>A	P652T	Missense	E_4	SNP	True	0	Class 0: This mutation can be originally modeled.	1aa	1aa	Ar	ENSMUSG00000046532.9	ENSMUST00000052837.9	chrX	8	+	SNP	Missense	E_4	97348911.0	97348911.0	C	A	ENSMUST00000052837.9:c.1891C>A	P631T	97348911.0	97348911.0	C	A	ENSMUST00000052837.9:c.1891C>A	P631T	AACR-H0621657	AACR-H0621657-M01-V01	AACR		False	False	False	False	False	2
AR	ENSG00000169083.11	ENST00000374690.3	chrX	8	+	True	66931312	66931312	C	T	ENST00000374690.3:c.1954C>T	P652S	Missense	E_4	SNP	True	0	Class 0: This mutation can be originally modeled.	1aa	1aa	Ar	ENSMUSG00000046532.9	ENSMUST00000052837.9	chrX	8	+	SNP	Missense	E_4	97348911.0	97348911.0	C	T	ENSMUST00000052837.9:c.1891C>T	P631S	97348911.0	97348911.0	C	T	ENSMUST00000052837.9:c.1891C>T	P631S	AACR-H0621658	AACR-H0621658-M01-V01	AACR		False	False	False	False	False	2
AR	ENSG00000169083.11	ENST00000374690.3	chrX	8	+	True	66931267	66931267	A	G	ENST00000374690.3:c.1909A>G	N637D	Missense	E_4	SNP	True	0	Class 0: This mutation can be originally modeled.	93aa	8aa	Ar	ENSMUSG00000046532.9	ENSMUST00000052837.9	chrX	8	+	SNP	Missense	E_4	97348866.0	97348866.0	A	G	ENSMUST00000052837.9:c.1846A>G	N616D	97348866.0	97348866.0	A	G	ENSMUST00000052837.9:c.1846A>G	N616D	AACR-H0621660	AACR-H0621660-M01-V01	AACR		False	False	False	False	False	101
AR	ENSG00000169083.11	ENST00000374690.3	chrX	8	+	True	66931264	66931264	G	C	ENST00000374690.3:c.1906G>C	G636R	Missense	E_4	SNP	True	0	Class 0: This mutation can be originally modeled.	92aa	9aa	Ar	ENSMUSG00000046532.9	ENSMUST00000052837.9	chrX	8	+	SNP	Missense	E_4	97348863.0	97348863.0	G	C	ENSMUST00000052837.9:c.1843G>C	G615R	97348863.0	97348863.0	G	C	ENSMUST00000052837.9:c.1843G>C	G615R	AACR-H0621661	AACR-H0621661-M01-V01	AACR		False	False	False	False	False	101
AR	ENSG00000169083.11	ENST00000374690.3	chrX	8	+	True	66931262	66931262	T	A	ENST00000374690.3:c.1904T>A	L635H	Missense	E_4	SNP	True	0	Class 0: This mutation can be originally modeled.	91aa	10aa	Ar	ENSMUSG00000046532.9	ENSMUST00000052837.9	chrX	8	+	SNP	Missense	E_4	97348861.0	97348861.0	T	A	ENSMUST00000052837.9:c.1841T>A	L614H	97348861.0	97348861.0	T	A	ENSMUST00000052837.9:c.1841T>A	L614H	AACR-H0621662	AACR-H0621662-M01-V01	AACR		False	False	False	False	False	101
AR	ENSG00000169083.11	ENST00000374690.3	chrX	8	+	True	66931261	66931261	C	G	ENST00000374690.3:c.1903C>G	L635V	Missense	E_4	SNP	True	0	Class 0: This mutation can be originally modeled.	91aa	10aa	Ar	ENSMUSG00000046532.9	ENSMUST00000052837.9	chrX	8	+	SNP	Missense	E_4	97348860.0	97348860.0	C	G	ENSMUST00000052837.9:c.1840C>G	L614V	97348860.0	97348860.0	C	G	ENSMUST00000052837.9:c.1840C>G	L614V	AACR-H0621663	AACR-H0621663-M01-V01	AACR		False	False	False	False	False	101
AR	ENSG00000169083.11	ENST00000374690.3	chrX	8	+	True	66931244	66931244	C	A	ENST00000374690.3:c.1886C>A	A629D	Missense	E_4	SNP	True	0	Class 0: This mutation can be originally modeled.	85aa	16aa	Ar	ENSMUSG00000046532.9	ENSMUST00000052837.9	chrX	8	+	SNP	Missense	E_4	97348843.0	97348843.0	C	A	ENSMUST00000052837.9:c.1823C>A	A608D	97348843.0	97348843.0	C	A	ENSMUST00000052837.9:c.1823C>A	A608D	AACR-H0621670	AACR-H0621670-M01-V01	AACR		False	False	False	False	False	101
AR	ENSG00000169083.11	ENST00000374690.3	chrX	8	+	True	66931247	66931247	G	T	ENST00000374690.3:c.1889G>T	R630L	Missense	E_4	SNP	True	0	Class 0: This mutation can be originally modeled.	86aa	15aa	Ar	ENSMUSG00000046532.9	ENSMUST00000052837.9	chrX	8	+	SNP	Missense	E_4	97348846.0	97348846.0	G	T	ENSMUST00000052837.9:c.1826G>T	R609L	97348846.0	97348846.0	G	T	ENSMUST00000052837.9:c.1826G>T	R609L	AACR-H0621671	AACR-H0621671-M01-V01	AACR		False	False	False	False	False	101
AR	ENSG00000169083.11	ENST00000374690.3	chrX	8	+	True	66931251	66931251	G	C	ENST00000374690.3:c.1893G>C	K631N	Missense	E_4	SNP	True	0	Class 0: This mutation can be originally modeled.	87aa	14aa	Ar	ENSMUSG00000046532.9	ENSMUST00000052837.9	chrX	8	+	SNP	Missense	E_4	97348850.0	97348850.0	G	C	ENSMUST00000052837.9:c.1830G>C	K610N	97348850.0	97348850.0	G	C	ENSMUST00000052837.9:c.1830G>C	K610N	AACR-H0621672	AACR-H0621672-M01-V01	AACR		False	False	False	False	False	101
AR	ENSG00000169083.11	ENST00000374690.3	chrX	8	+	True	66931251	66931251	G	T	ENST00000374690.3:c.1893G>T	K631N	Missense	E_4	SNP	True	0	Class 0: This mutation can be originally modeled.	87aa	14aa	Ar	ENSMUSG00000046532.9	ENSMUST00000052837.9	chrX	8	+	SNP	Missense	E_4	97348850.0	97348850.0	G	T	ENSMUST00000052837.9:c.1830G>T	K610N	97348850.0	97348850.0	G	T	ENSMUST00000052837.9:c.1830G>T	K610N	AACR-H0621673	AACR-H0621673-M01-V01	AACR		False	False	False	False	False	101
AR	ENSG00000169083.11	ENST00000374690.3	chrX	8	+	True	66931252	66931252	C	A	ENST00000374690.3:c.1894C>A	L632M	Missense	E_4	SNP	True	0	Class 0: This mutation can be originally modeled.	88aa	13aa	Ar	ENSMUSG00000046532.9	ENSMUST00000052837.9	chrX	8	+	SNP	Missense	E_4	97348851.0	97348851.0	C	A	ENSMUST00000052837.9:c.1831C>A	L611M	97348851.0	97348851.0	C	A	ENSMUST00000052837.9:c.1831C>A	L611M	AACR-H0621674	AACR-H0621674-M01-V01	AACR		False	False	False	False	False	101
AR	ENSG00000169083.11	ENST00000374690.3	chrX	8	+	True	66931252	66931252	C	T	ENST00000374690.3:c.1894C>T	L632delinsL	Silent	E_4	SNP	True	0	Class 0: This mutation can be originally modeled.	88aa	13aa	Ar	ENSMUSG00000046532.9	ENSMUST00000052837.9	chrX	8	+	SNP	Silent	E_4	97348851.0	97348851.0	C	T	ENSMUST00000052837.9:c.1831C>T	L611delinsL	97348851.0	97348851.0	C	T	ENSMUST00000052837.9:c.1831C>T	L611delinsL	AACR-H0621675	AACR-H0621675-M01-V01	AACR		False	False	False	False	False	101
AR	ENSG00000169083.11	ENST00000374690.3	chrX	8	+	True	66931255	66931255	A	G	ENST00000374690.3:c.1897A>G	K633E	Missense	E_4	SNP	True	0	Class 0: This mutation can be originally modeled.	89aa	12aa	Ar	ENSMUSG00000046532.9	ENSMUST00000052837.9	chrX	8	+	SNP	Missense	E_4	97348854.0	97348854.0	A	G	ENSMUST00000052837.9:c.1834A>G	K612E	97348854.0	97348854.0	A	G	ENSMUST00000052837.9:c.1834A>G	K612E	AACR-H0621677	AACR-H0621677-M01-V01	AACR		False	False	False	False	False	101
AR	ENSG00000169083.11	ENST00000374690.3	chrX	8	+	True	66931258	66931258	A	G	ENST00000374690.3:c.1900A>G	K634E	Missense	E_4	SNP	True	0	Class 0: This mutation can be originally modeled.	90aa	11aa	Ar	ENSMUSG00000046532.9	ENSMUST00000052837.9	chrX	8	+	SNP	Missense	E_4	97348857.0	97348857.0	A	G	ENSMUST00000052837.9:c.1837A>G	K613E	97348857.0	97348857.0	A	G	ENSMUST00000052837.9:c.1837A>G	K613E	AACR-H0621678	AACR-H0621678-M01-V01	AACR		False	False	False	False	False	101
AR	ENSG00000169083.11	ENST00000374690.3	chrX	8	+	True	66931259	66931259	A	C	ENST00000374690.3:c.1901A>C	K634T	Missense	E_4	SNP	True	0	Class 0: This mutation can be originally modeled.	90aa	11aa	Ar	ENSMUSG00000046532.9	ENSMUST00000052837.9	chrX	8	+	SNP	Missense	E_4	97348858.0	97348858.0	A	C	ENSMUST00000052837.9:c.1838A>C	K613T	97348858.0	97348858.0	A	C	ENSMUST00000052837.9:c.1838A>C	K613T	AACR-H0621679	AACR-H0621679-M01-V01	AACR		False	False	False	False	False	101
AR	ENSG00000169083.11	ENST00000374690.3	chrX	8	+	True	66931260	66931260	A	T	ENST00000374690.3:c.1902A>T	K634N	Missense	E_4	SNP	True	0	Class 0: This mutation can be originally modeled.	90aa	11aa	Ar	ENSMUSG00000046532.9	ENSMUST00000052837.9	chrX	8	+	SNP	Missense	E_4	97348859.0	97348859.0	A	T	ENSMUST00000052837.9:c.1839A>T	K613N	97348859.0	97348859.0	A	T	ENSMUST00000052837.9:c.1839A>T	K613N	AACR-H0621680	AACR-H0621680-M01-V01	AACR		False	False	False	False	False	101
AR	ENSG00000169083.11	ENST00000374690.3	chrX	8	+	True	66905900	66905900	A	C	ENST00000374690.3:c.1817A>C	K606T	Missense	E_3	SNP	True	0	Class 0: This mutation can be originally modeled.	62aa	39aa	Ar	ENSMUSG00000046532.9	ENSMUST00000052837.9	chrX	8	+	SNP	Missense	E_3	97330243.0	97330243.0	A	C	ENSMUST00000052837.9:c.1754A>C	K585T	97330243.0	97330243.0	A	C	ENSMUST00000052837.9:c.1754A>C	K585T	AACR-H0621681	AACR-H0621681-M01-V01	AACR		False	False	False	False	False	101
AR	ENSG00000169083.11	ENST00000374690.3	chrX	8	+	True	66905893	66905893	A	T	ENST00000374690.3:c.1810A>T	I604F	Missense	E_3	SNP	True	0	Class 0: This mutation can be originally modeled.	60aa	41aa	Ar	ENSMUSG00000046532.9	ENSMUST00000052837.9	chrX	8	+	SNP	Missense	E_3	97330236.0	97330236.0	A	T	ENSMUST00000052837.9:c.1747A>T	I583F	97330236.0	97330236.0	A	T	ENSMUST00000052837.9:c.1747A>T	I583F	AACR-H0621682	AACR-H0621682-M01-V01	AACR		False	False	False	False	False	101
AR	ENSG00000169083.11	ENST00000374690.3	chrX	8	+	True	66905892	66905892	T	C	ENST00000374690.3:c.1809T>C	T603delinsT	Silent	E_3	SNP	True	0	Class 0: This mutation can be originally modeled.	59aa	42aa	Ar	ENSMUSG00000046532.9	ENSMUST00000052837.9	chrX	8	+	SNP	Silent	E_3	97330235.0	97330235.0	C	C	ENSMUST00000052837.9:c.1746C>C	T582delinsT	97330235.0	97330235.0	C	C	ENSMUST00000052837.9:c.1746C>C	T582delinsT	AACR-H0621683	AACR-H0621683-M01-V01	AACR		False	False	False	False	False	101
AR	ENSG00000169083.11	ENST00000374690.3	chrX	8	+	True	66863192	66863192	C	T	ENST00000374690.3:c.1711C>T	H571Y	Missense	E_2	SNP	True	0	Class 0: This mutation can be originally modeled.	27aa	74aa	Ar	ENSMUSG00000046532.9	ENSMUST00000052837.9	chrX	8	+	SNP	Missense	E_2	97295386.0	97295386.0	C	T	ENSMUST00000052837.9:c.1648C>T	H550Y	97295386.0	97295386.0	C	T	ENSMUST00000052837.9:c.1648C>T	H550Y	AACR-H0621684	AACR-H0621684-M01-V01	AACR		False	False	False	False	False	101
AR	ENSG00000169083.11	ENST00000374690.3	chrX	8	+	True	66863186	66863186	G	C	ENST00000374690.3:c.1705G>C	G569R	Missense	E_2	SNP	True	0	Class 0: This mutation can be originally modeled.	25aa	76aa	Ar	ENSMUSG00000046532.9	ENSMUST00000052837.9	chrX	8	+	SNP	Missense	E_2	97295380.0	97295380.0	G	C	ENSMUST00000052837.9:c.1642G>C	G548R	97295380.0	97295380.0	G	C	ENSMUST00000052837.9:c.1642G>C	G548R	AACR-H0621685	AACR-H0621685-M01-V01	AACR		False	False	False	False	False	101
AR	ENSG00000169083.11	ENST00000374690.3	chrX	8	+	True	66863187	66863187	G	C	ENST00000374690.3:c.1706G>C	G569A	Missense	E_2	SNP	True	0	Class 0: This mutation can be originally modeled.	25aa	76aa	Ar	ENSMUSG00000046532.9	ENSMUST00000052837.9	chrX	8	+	SNP	Missense	E_2	97295381.0	97295381.0	G	C	ENSMUST00000052837.9:c.1643G>C	G548A	97295381.0	97295381.0	G	C	ENSMUST00000052837.9:c.1643G>C	G548A	AACR-H0621688	AACR-H0621688-M01-V01	AACR		False	False	False	False	False	101
AR	ENSG00000169083.11	ENST00000374690.3	chrX	8	+	True	66863188	66863188	G	C	ENST00000374690.3:c.1707G>C	G569delinsG	Silent	E_2	SNP	True	0	Class 0: This mutation can be originally modeled.	25aa	76aa	Ar	ENSMUSG00000046532.9	ENSMUST00000052837.9	chrX	8	+	SNP	Silent	E_2	97295382.0	97295382.0	C	C	ENSMUST00000052837.9:c.1644C>C	G548delinsG	97295382.0	97295382.0	C	C	ENSMUST00000052837.9:c.1644C>C	G548delinsG	AACR-H0621689	AACR-H0621689-M01-V01	AACR		False	False	False	False	False	101
AR	ENSG00000169083.11	ENST00000374690.3	chrX	8	+	True	66863189	66863189	T	C	ENST00000374690.3:c.1708T>C	C570R	Missense	E_2	SNP	True	0	Class 0: This mutation can be originally modeled.	26aa	75aa	Ar	ENSMUSG00000046532.9	ENSMUST00000052837.9	chrX	8	+	SNP	Missense	E_2	97295383.0	97295383.0	T	C	ENSMUST00000052837.9:c.1645T>C	C549R	97295383.0	97295383.0	T	C	ENSMUST00000052837.9:c.1645T>C	C549R	AACR-H0621690	AACR-H0621690-M01-V01	AACR		False	False	False	False	False	101
AR	ENSG00000169083.11	ENST00000374690.3	chrX	8	+	True	66863190	66863190	G	A	ENST00000374690.3:c.1709G>A	C570Y	Missense	E_2	SNP	True	0	Class 0: This mutation can be originally modeled.	26aa	75aa	Ar	ENSMUSG00000046532.9	ENSMUST00000052837.9	chrX	8	+	SNP	Missense	E_2	97295384.0	97295384.0	G	A	ENSMUST00000052837.9:c.1646G>A	C549Y	97295384.0	97295384.0	G	A	ENSMUST00000052837.9:c.1646G>A	C549Y	AACR-H0621691	AACR-H0621691-M01-V01	AACR		False	False	False	False	False	101
AR	ENSG00000169083.11	ENST00000374690.3	chrX	8	+	True	66863190	66863190	G	T	ENST00000374690.3:c.1709G>T	C570F	Missense	E_2	SNP	True	0	Class 0: This mutation can be originally modeled.	26aa	75aa	Ar	ENSMUSG00000046532.9	ENSMUST00000052837.9	chrX	8	+	SNP	Missense	E_2	97295384.0	97295384.0	G	T	ENSMUST00000052837.9:c.1646G>T	C549F	97295384.0	97295384.0	G	T	ENSMUST00000052837.9:c.1646G>T	C549F	AACR-H0621692	AACR-H0621692-M01-V01	AACR		False	False	False	False	False	101
AR	ENSG00000169083.11	ENST00000374690.3	chrX	8	+	True	66863193	66863193	A	C	ENST00000374690.3:c.1712A>C	H571P	Missense	E_2	SNP	True	0	Class 0: This mutation can be originally modeled.	27aa	74aa	Ar	ENSMUSG00000046532.9	ENSMUST00000052837.9	chrX	8	+	SNP	Missense	E_2	97295387.0	97295387.0	A	C	ENSMUST00000052837.9:c.1649A>C	H550P	97295387.0	97295387.0	A	C	ENSMUST00000052837.9:c.1649A>C	H550P	AACR-H0621693	AACR-H0621693-M01-V01	AACR		False	False	False	False	False	101
AR	ENSG00000169083.11	ENST00000374690.3	chrX	8	+	True	66863208	66863208	C	T	ENST00000374690.3:c.1727C>T	T576I	Missense	E_2	SNP	True	0	Class 0: This mutation can be originally modeled.	32aa	69aa	Ar	ENSMUSG00000046532.9	ENSMUST00000052837.9	chrX	8	+	SNP	Missense	E_2	97295402.0	97295402.0	C	T	ENSMUST00000052837.9:c.1664C>T	T555I	97295402.0	97295402.0	C	T	ENSMUST00000052837.9:c.1664C>T	T555I	AACR-H0621694	AACR-H0621694-M01-V01	AACR		False	False	False	False	False	101
AR	ENSG00000169083.11	ENST00000374690.3	chrX	8	+	True	66863194	66863194	C	A	ENST00000374690.3:c.1713C>A	H571Q	Missense	E_2	SNP	True	0	Class 0: This mutation can be originally modeled.	27aa	74aa	Ar	ENSMUSG00000046532.9	ENSMUST00000052837.9	chrX	8	+	SNP	Missense	E_2	97295388.0	97295388.0	C	A	ENSMUST00000052837.9:c.1650C>A	H550Q	97295388.0	97295388.0	C	A	ENSMUST00000052837.9:c.1650C>A	H550Q	AACR-H0621695	AACR-H0621695-M01-V01	AACR		False	False	False	False	False	101
AR	ENSG00000169083.11	ENST00000374690.3	chrX	8	+	True	66863195	66863195	T	C	ENST00000374690.3:c.1714T>C	Y572H	Missense	E_2	SNP	True	0	Class 0: This mutation can be originally modeled.	28aa	73aa	Ar	ENSMUSG00000046532.9	ENSMUST00000052837.9	chrX	8	+	SNP	Missense	E_2	97295389.0	97295389.0	T	C	ENSMUST00000052837.9:c.1651T>C	Y551H	97295389.0	97295389.0	T	C	ENSMUST00000052837.9:c.1651T>C	Y551H	AACR-H0621696	AACR-H0621696-M01-V01	AACR		False	False	False	False	False	101
AR	ENSG00000169083.11	ENST00000374690.3	chrX	8	+	True	66863196	66863196	A	T	ENST00000374690.3:c.1715A>T	Y572F	Missense	E_2	SNP	True	0	Class 0: This mutation can be originally modeled.	28aa	73aa	Ar	ENSMUSG00000046532.9	ENSMUST00000052837.9	chrX	8	+	SNP	Missense	E_2	97295390.0	97295390.0	A	T	ENSMUST00000052837.9:c.1652A>T	Y551F	97295390.0	97295390.0	A	T	ENSMUST00000052837.9:c.1652A>T	Y551F	AACR-H0621697	AACR-H0621697-M01-V01	AACR		False	False	False	False	False	101
AR	ENSG00000169083.11	ENST00000374690.3	chrX	8	+	True	66863197	66863197	T	C	ENST00000374690.3:c.1716T>C	Y572delinsY	Silent	E_2	SNP	True	0	Class 0: This mutation can be originally modeled.	28aa	73aa	Ar	ENSMUSG00000046532.9	ENSMUST00000052837.9	chrX	8	+	SNP	Silent	E_2	97295391.0	97295391.0	C	C	ENSMUST00000052837.9:c.1653C>C	Y551delinsY	97295391.0	97295391.0	C	C	ENSMUST00000052837.9:c.1653C>C	Y551delinsY	AACR-H0621698	AACR-H0621698-M01-V01	AACR		False	False	False	False	False	101
AR	ENSG00000169083.11	ENST00000374690.3	chrX	8	+	True	66863199	66863199	G	T	ENST00000374690.3:c.1718G>T	G573V	Missense	E_2	SNP	True	0	Class 0: This mutation can be originally modeled.	29aa	72aa	Ar	ENSMUSG00000046532.9	ENSMUST00000052837.9	chrX	8	+	SNP	Missense	E_2	97295393.0	97295393.0	G	T	ENSMUST00000052837.9:c.1655G>T	G552V	97295393.0	97295393.0	G	T	ENSMUST00000052837.9:c.1655G>T	G552V	AACR-H0621699	AACR-H0621699-M01-V01	AACR		False	False	False	False	False	101
AR	ENSG00000169083.11	ENST00000374690.3	chrX	8	+	True	66863201	66863201	G	A	ENST00000374690.3:c.1720G>A	A574T	Missense	E_2	SNP	True	0	Class 0: This mutation can be originally modeled.	30aa	71aa	Ar	ENSMUSG00000046532.9	ENSMUST00000052837.9	chrX	8	+	SNP	Missense	E_2	97295395.0	97295395.0	G	A	ENSMUST00000052837.9:c.1657G>A	A553T	97295395.0	97295395.0	G	A	ENSMUST00000052837.9:c.1657G>A	A553T	AACR-H0621700	AACR-H0621700-M01-V01	AACR		False	False	False	False	False	101
AR	ENSG00000169083.11	ENST00000374690.3	chrX	8	+	True	66863202	66863202	C	T	ENST00000374690.3:c.1721C>T	A574V	Missense	E_2	SNP	True	0	Class 0: This mutation can be originally modeled.	30aa	71aa	Ar	ENSMUSG00000046532.9	ENSMUST00000052837.9	chrX	8	+	SNP	Missense	E_2	97295396.0	97295396.0	C	T	ENSMUST00000052837.9:c.1658C>T	A553V	97295396.0	97295396.0	C	T	ENSMUST00000052837.9:c.1658C>T	A553V	AACR-H0621701	AACR-H0621701-M01-V01	AACR		False	False	False	False	False	101
AR	ENSG00000169083.11	ENST00000374690.3	chrX	8	+	True	66863204	66863204	C	T	ENST00000374690.3:c.1723C>T	L575F	Missense	E_2	SNP	True	0	Class 0: This mutation can be originally modeled.	31aa	70aa	Ar	ENSMUSG00000046532.9	ENSMUST00000052837.9	chrX	8	+	SNP	Missense	E_2	97295398.0	97295398.0	C	T	ENSMUST00000052837.9:c.1660C>T	L554F	97295398.0	97295398.0	C	T	ENSMUST00000052837.9:c.1660C>T	L554F	AACR-H0621702	AACR-H0621702-M01-V01	AACR		False	False	False	False	False	101
AR	ENSG00000169083.11	ENST00000374690.3	chrX	8	+	True	66863184	66863184	C	T	ENST00000374690.3:c.1703C>T	S568F	Missense	E_2	SNP	True	0	Class 0: This mutation can be originally modeled.	24aa	77aa	Ar	ENSMUSG00000046532.9	ENSMUST00000052837.9	chrX	8	+	SNP	Missense	E_2	97295378.0	97295378.0	C	T	ENSMUST00000052837.9:c.1640C>T	S547F	97295378.0	97295378.0	C	T	ENSMUST00000052837.9:c.1640C>T	S547F	AACR-H0621704	AACR-H0621704-M01-V01	AACR		False	False	False	False	False	101
AR	ENSG00000169083.11	ENST00000374690.3	chrX	8	+	True	66863181	66863181	C	T	ENST00000374690.3:c.1700C>T	A567V	Missense	E_2	SNP	True	0	Class 0: This mutation can be originally modeled.	23aa	78aa	Ar	ENSMUSG00000046532.9	ENSMUST00000052837.9	chrX	8	+	SNP	Missense	E_2	97295375.0	97295375.0	C	T	ENSMUST00000052837.9:c.1637C>T	A546V	97295375.0	97295375.0	C	T	ENSMUST00000052837.9:c.1637C>T	A546V	AACR-H0621705	AACR-H0621705-M01-V01	AACR		False	False	False	False	False	101
AR	ENSG00000169083.11	ENST00000374690.3	chrX	8	+	True	66863181	66863181	C	G	ENST00000374690.3:c.1700C>G	A567G	Missense	E_2	SNP	True	0	Class 0: This mutation can be originally modeled.	23aa	78aa	Ar	ENSMUSG00000046532.9	ENSMUST00000052837.9	chrX	8	+	SNP	Missense	E_2	97295375.0	97295375.0	C	G	ENSMUST00000052837.9:c.1637C>G	A546G	97295375.0	97295375.0	C	G	ENSMUST00000052837.9:c.1637C>G	A546G	AACR-H0621706	AACR-H0621706-M01-V01	AACR		False	False	False	False	False	101
AR	ENSG00000169083.11	ENST00000374690.3	chrX	8	+	True	66863147	66863147	C	T	ENST00000374690.3:c.1666C>T	P556S	Missense	E_2	SNP	True	0	Class 0: This mutation can be originally modeled.	12aa	89aa	Ar	ENSMUSG00000046532.9	ENSMUST00000052837.9	chrX	8	+	SNP	Missense	E_2	97295341.0	97295341.0	C	T	ENSMUST00000052837.9:c.1603C>T	P535S	97295341.0	97295341.0	C	T	ENSMUST00000052837.9:c.1603C>T	P535S	AACR-H0621707	AACR-H0621707-M01-V01	AACR		False	False	False	False	False	101
AR	ENSG00000169083.11	ENST00000374690.3	chrX	8	+	True	66863148	66863148	C	A	ENST00000374690.3:c.1667C>A	P556H	Missense	E_2	SNP	True	0	Class 0: This mutation can be originally modeled.	12aa	89aa	Ar	ENSMUSG00000046532.9	ENSMUST00000052837.9	chrX	8	+	SNP	Missense	E_2	97295342.0	97295342.0	C	A	ENSMUST00000052837.9:c.1604C>A	P535H	97295342.0	97295342.0	C	A	ENSMUST00000052837.9:c.1604C>A	P535H	AACR-H0621708	AACR-H0621708-M01-V01	AACR		False	False	False	False	False	101
AR	ENSG00000169083.11	ENST00000374690.3	chrX	8	+	True	66863148	66863148	C	T	ENST00000374690.3:c.1667C>T	P556L	Missense	E_2	SNP	True	0	Class 0: This mutation can be originally modeled.	12aa	89aa	Ar	ENSMUSG00000046532.9	ENSMUST00000052837.9	chrX	8	+	SNP	Missense	E_2	97295342.0	97295342.0	C	T	ENSMUST00000052837.9:c.1604C>T	P535L	97295342.0	97295342.0	C	T	ENSMUST00000052837.9:c.1604C>T	P535L	AACR-H0621709	AACR-H0621709-M01-V01	AACR		False	False	False	False	False	101
AR	ENSG00000169083.11	ENST00000374690.3	chrX	8	+	True	66863150	66863150	C	A	ENST00000374690.3:c.1669C>A	Q557K	Missense	E_2	SNP	True	0	Class 0: This mutation can be originally modeled.	13aa	88aa	Ar	ENSMUSG00000046532.9	ENSMUST00000052837.9	chrX	8	+	SNP	Missense	E_2	97295344.0	97295344.0	C	A	ENSMUST00000052837.9:c.1606C>A	Q536K	97295344.0	97295344.0	C	A	ENSMUST00000052837.9:c.1606C>A	Q536K	AACR-H0621710	AACR-H0621710-M01-V01	AACR		False	False	False	False	False	101
AR	ENSG00000169083.11	ENST00000374690.3	chrX	8	+	True	66863151	66863151	A	C	ENST00000374690.3:c.1670A>C	Q557P	Missense	E_2	SNP	True	0	Class 0: This mutation can be originally modeled.	13aa	88aa	Ar	ENSMUSG00000046532.9	ENSMUST00000052837.9	chrX	8	+	SNP	Missense	E_2	97295345.0	97295345.0	A	C	ENSMUST00000052837.9:c.1607A>C	Q536P	97295345.0	97295345.0	A	C	ENSMUST00000052837.9:c.1607A>C	Q536P	AACR-H0621711	AACR-H0621711-M01-V01	AACR		False	False	False	False	False	101
AR	ENSG00000169083.11	ENST00000374690.3	chrX	8	+	True	66863152	66863152	G	T	ENST00000374690.3:c.1671G>T	Q557H	Missense	E_2	SNP	True	0	Class 0: This mutation can be originally modeled.	13aa	88aa	Ar	ENSMUSG00000046532.9	ENSMUST00000052837.9	chrX	8	+	SNP	Missense	E_2	97295346.0	97295346.0	G	T	ENSMUST00000052837.9:c.1608G>T	Q536H	97295346.0	97295346.0	G	T	ENSMUST00000052837.9:c.1608G>T	Q536H	AACR-H0621712	AACR-H0621712-M01-V01	AACR		False	False	False	False	False	101
AR	ENSG00000169083.11	ENST00000374690.3	chrX	8	+	True	66863161	66863161	C	A	ENST00000374690.3:c.1680C>A	C560*	Nonsense	E_2	SNP	True	0	Class 0: This mutation can be originally modeled.	16aa	85aa	Ar	ENSMUSG00000046532.9	ENSMUST00000052837.9	chrX	8	+	SNP	Nonsense	E_2	97295355.0	97295355.0	C	A	ENSMUST00000052837.9:c.1617C>A	C539*	97295355.0	97295355.0	C	A	ENSMUST00000052837.9:c.1617C>A	C539*	AACR-H0621713	AACR-H0621713-M01-V01	AACR		False	False	False	False	False	101
AR	ENSG00000169083.11	ENST00000374690.3	chrX	8	+	True	66863162	66863162	C	G	ENST00000374690.3:c.1681C>G	L561V	Missense	E_2	SNP	True	0	Class 0: This mutation can be originally modeled.	17aa	84aa	Ar	ENSMUSG00000046532.9	ENSMUST00000052837.9	chrX	8	+	SNP	Missense	E_2	97295356.0	97295356.0	C	G	ENSMUST00000052837.9:c.1618C>G	L540V	97295356.0	97295356.0	C	G	ENSMUST00000052837.9:c.1618C>G	L540V	AACR-H0621714	AACR-H0621714-M01-V01	AACR		False	False	False	False	False	101
AR	ENSG00000169083.11	ENST00000374690.3	chrX	8	+	True	66863165	66863165	A	T	ENST00000374690.3:c.1684A>T	I562F	Missense	E_2	SNP	True	0	Class 0: This mutation can be originally modeled.	18aa	83aa	Ar	ENSMUSG00000046532.9	ENSMUST00000052837.9	chrX	8	+	SNP	Missense	E_2	97295359.0	97295359.0	A	T	ENSMUST00000052837.9:c.1621A>T	I541F	97295359.0	97295359.0	A	T	ENSMUST00000052837.9:c.1621A>T	I541F	AACR-H0621716	AACR-H0621716-M01-V01	AACR		False	False	False	False	False	101
AR	ENSG00000169083.11	ENST00000374690.3	chrX	8	+	True	66863171	66863171	G	A	ENST00000374690.3:c.1690G>A	G564R	Missense	E_2	SNP	True	0	Class 0: This mutation can be originally modeled.	20aa	81aa	Ar	ENSMUSG00000046532.9	ENSMUST00000052837.9	chrX	8	+	SNP	Missense	E_2	97295365.0	97295365.0	G	A	ENSMUST00000052837.9:c.1627G>A	G543R	97295365.0	97295365.0	G	A	ENSMUST00000052837.9:c.1627G>A	G543R	AACR-H0621717	AACR-H0621717-M01-V01	AACR		False	False	False	False	False	101
AR	ENSG00000169083.11	ENST00000374690.3	chrX	8	+	True	66863172	66863172	G	A	ENST00000374690.3:c.1691G>A	G564E	Missense	E_2	SNP	True	0	Class 0: This mutation can be originally modeled.	20aa	81aa	Ar	ENSMUSG00000046532.9	ENSMUST00000052837.9	chrX	8	+	SNP	Missense	E_2	97295366.0	97295366.0	G	A	ENSMUST00000052837.9:c.1628G>A	G543E	97295366.0	97295366.0	G	A	ENSMUST00000052837.9:c.1628G>A	G543E	AACR-H0621718	AACR-H0621718-M01-V01	AACR		False	False	False	False	False	101
AR	ENSG00000169083.11	ENST00000374690.3	chrX	8	+	True	66863172	66863172	G	T	ENST00000374690.3:c.1691G>T	G564V	Missense	E_2	SNP	True	0	Class 0: This mutation can be originally modeled.	20aa	81aa	Ar	ENSMUSG00000046532.9	ENSMUST00000052837.9	chrX	8	+	SNP	Missense	E_2	97295366.0	97295366.0	G	T	ENSMUST00000052837.9:c.1628G>T	G543V	97295366.0	97295366.0	G	T	ENSMUST00000052837.9:c.1628G>T	G543V	AACR-H0621719	AACR-H0621719-M01-V01	AACR		False	False	False	False	False	101
AR	ENSG00000169083.11	ENST00000374690.3	chrX	8	+	True	66863173	66863173	A	G	ENST00000374690.3:c.1692A>G	G564delinsG	Silent	E_2	SNP	True	0	Class 0: This mutation can be originally modeled.	20aa	81aa	Ar	ENSMUSG00000046532.9	ENSMUST00000052837.9	chrX	8	+	SNP	Silent	E_2	97295367.0	97295367.0	A	G	ENSMUST00000052837.9:c.1629A>G	G543delinsG	97295367.0	97295367.0	A	G	ENSMUST00000052837.9:c.1629A>G	G543delinsG	AACR-H0621720	AACR-H0621720-M01-V01	AACR		False	False	False	False	False	101
AR	ENSG00000169083.11	ENST00000374690.3	chrX	8	+	True	66863177	66863177	G	A	ENST00000374690.3:c.1696G>A	E566K	Missense	E_2	SNP	True	0	Class 0: This mutation can be originally modeled.	22aa	79aa	Ar	ENSMUSG00000046532.9	ENSMUST00000052837.9	chrX	8	+	SNP	Missense	E_2	97295371.0	97295371.0	G	A	ENSMUST00000052837.9:c.1633G>A	E545K	97295371.0	97295371.0	G	A	ENSMUST00000052837.9:c.1633G>A	E545K	AACR-H0621721	AACR-H0621721-M01-V01	AACR		False	False	False	False	False	101
AR	ENSG00000169083.11	ENST00000374690.3	chrX	8	+	True	66863180	66863180	G	A	ENST00000374690.3:c.1699G>A	A567T	Missense	E_2	SNP	True	0	Class 0: This mutation can be originally modeled.	23aa	78aa	Ar	ENSMUSG00000046532.9	ENSMUST00000052837.9	chrX	8	+	SNP	Missense	E_2	97295374.0	97295374.0	G	A	ENSMUST00000052837.9:c.1636G>A	A546T	97295374.0	97295374.0	G	A	ENSMUST00000052837.9:c.1636G>A	A546T	AACR-H0621722	AACR-H0621722-M01-V01	AACR		False	False	False	False	False	101
AR	ENSG00000169083.11	ENST00000374690.3	chrX	8	+	True	66863181	66863181	C	A	ENST00000374690.3:c.1700C>A	A567D	Missense	E_2	SNP	True	0	Class 0: This mutation can be originally modeled.	23aa	78aa	Ar	ENSMUSG00000046532.9	ENSMUST00000052837.9	chrX	8	+	SNP	Missense	E_2	97295375.0	97295375.0	C	A	ENSMUST00000052837.9:c.1637C>A	A546D	97295375.0	97295375.0	C	A	ENSMUST00000052837.9:c.1637C>A	A546D	AACR-H0621723	AACR-H0621723-M01-V01	AACR		False	False	False	False	False	101
AR	ENSG00000169083.11	ENST00000374690.3	chrX	8	+	True	66863205	66863205	T	C	ENST00000374690.3:c.1724T>C	L575P	Missense	E_2	SNP	True	0	Class 0: This mutation can be originally modeled.	31aa	70aa	Ar	ENSMUSG00000046532.9	ENSMUST00000052837.9	chrX	8	+	SNP	Missense	E_2	97295399.0	97295399.0	T	C	ENSMUST00000052837.9:c.1661T>C	L554P	97295399.0	97295399.0	T	C	ENSMUST00000052837.9:c.1661T>C	L554P	AACR-H0621724	AACR-H0621724-M01-V01	AACR		False	False	False	False	False	101
AR	ENSG00000169083.11	ENST00000374690.3	chrX	8	+	True	66863209	66863209	A	T	ENST00000374690.3:c.1728A>T	T576delinsT	Silent	E_2	SNP	True	0	Class 0: This mutation can be originally modeled.	32aa	69aa	Ar	ENSMUSG00000046532.9	ENSMUST00000052837.9	chrX	8	+	SNP	Silent	E_2	97295403.0	97295403.0	T	T	ENSMUST00000052837.9:c.1665T>T	T555delinsT	97295403.0	97295403.0	T	T	ENSMUST00000052837.9:c.1665T>T	T555delinsT	AACR-H0621725	AACR-H0621725-M01-V01	AACR		False	False	False	False	False	101
AR	ENSG00000169083.11	ENST00000374690.3	chrX	8	+	True	66905891	66905891	C	G	ENST00000374690.3:c.1808C>G	T603S	Missense	E_3	SNP	True	0	Class 0: This mutation can be originally modeled.	59aa	42aa	Ar	ENSMUSG00000046532.9	ENSMUST00000052837.9	chrX	8	+	SNP	Missense	E_3	97330234.0	97330234.0	C	G	ENSMUST00000052837.9:c.1745C>G	T582S	97330234.0	97330234.0	C	G	ENSMUST00000052837.9:c.1745C>G	T582S	AACR-H0621726	AACR-H0621726-M01-V01	AACR		False	False	False	False	False	101
AR	ENSG00000169083.11	ENST00000374690.3	chrX	8	+	True	66905870	66905870	G	A	ENST00000374690.3:c.1787G>A	C596Y	Missense	E_3	SNP	True	0	Class 0: This mutation can be originally modeled.	52aa	49aa	Ar	ENSMUSG00000046532.9	ENSMUST00000052837.9	chrX	8	+	SNP	Missense	E_3	97330213.0	97330213.0	G	A	ENSMUST00000052837.9:c.1724G>A	C575Y	97330213.0	97330213.0	G	A	ENSMUST00000052837.9:c.1724G>A	C575Y	AACR-H0621727	AACR-H0621727-M01-V01	AACR		False	False	False	False	False	101
AR	ENSG00000169083.11	ENST00000374690.3	chrX	8	+	True	66905854	66905854	A	C	ENST00000374690.3:c.1771A>C	K591Q	Missense	E_3	SNP	True	0	Class 0: This mutation can be originally modeled.	47aa	54aa	Ar	ENSMUSG00000046532.9	ENSMUST00000052837.9	chrX	8	+	SNP	Missense	E_3	97330197.0	97330197.0	A	C	ENSMUST00000052837.9:c.1708A>C	K570Q	97330197.0	97330197.0	A	C	ENSMUST00000052837.9:c.1708A>C	K570Q	AACR-H0621731	AACR-H0621731-M01-V01	AACR		False	False	False	False	False	101
AR	ENSG00000169083.11	ENST00000374690.3	chrX	8	+	True	66905855	66905855	A	G	ENST00000374690.3:c.1772A>G	K591R	Missense	E_3	SNP	True	0	Class 0: This mutation can be originally modeled.	47aa	54aa	Ar	ENSMUSG00000046532.9	ENSMUST00000052837.9	chrX	8	+	SNP	Missense	E_3	97330198.0	97330198.0	A	G	ENSMUST00000052837.9:c.1709A>G	K570R	97330198.0	97330198.0	A	G	ENSMUST00000052837.9:c.1709A>G	K570R	AACR-H0621732	AACR-H0621732-M01-V01	AACR		False	False	False	False	False	101
AR	ENSG00000169083.11	ENST00000374690.3	chrX	8	+	True	66905861	66905861	A	G	ENST00000374690.3:c.1778A>G	K593R	Missense	E_3	SNP	True	0	Class 0: This mutation can be originally modeled.	49aa	52aa	Ar	ENSMUSG00000046532.9	ENSMUST00000052837.9	chrX	8	+	SNP	Missense	E_3	97330204.0	97330204.0	A	G	ENSMUST00000052837.9:c.1715A>G	K572R	97330204.0	97330204.0	A	G	ENSMUST00000052837.9:c.1715A>G	K572R	AACR-H0621733	AACR-H0621733-M01-V01	AACR		False	False	False	False	False	101
AR	ENSG00000169083.11	ENST00000374690.3	chrX	8	+	True	66905869	66905869	T	A	ENST00000374690.3:c.1786T>A	C596S	Missense	E_3	SNP	True	0	Class 0: This mutation can be originally modeled.	52aa	49aa	Ar	ENSMUSG00000046532.9	ENSMUST00000052837.9	chrX	8	+	SNP	Missense	E_3	97330212.0	97330212.0	T	A	ENSMUST00000052837.9:c.1723T>A	C575S	97330212.0	97330212.0	T	A	ENSMUST00000052837.9:c.1723T>A	C575S	AACR-H0621734	AACR-H0621734-M01-V01	AACR		False	False	False	False	False	101
AR	ENSG00000169083.11	ENST00000374690.3	chrX	8	+	True	66905869	66905869	T	C	ENST00000374690.3:c.1786T>C	C596R	Missense	E_3	SNP	True	0	Class 0: This mutation can be originally modeled.	52aa	49aa	Ar	ENSMUSG00000046532.9	ENSMUST00000052837.9	chrX	8	+	SNP	Missense	E_3	97330212.0	97330212.0	T	C	ENSMUST00000052837.9:c.1723T>C	C575R	97330212.0	97330212.0	T	C	ENSMUST00000052837.9:c.1723T>C	C575R	AACR-H0621735	AACR-H0621735-M01-V01	AACR		False	False	False	False	False	101
AR	ENSG00000169083.11	ENST00000374690.3	chrX	8	+	True	66905873	66905873	C	T	ENST00000374690.3:c.1790C>T	A597V	Missense	E_3	SNP	True	0	Class 0: This mutation can be originally modeled.	53aa	48aa	Ar	ENSMUSG00000046532.9	ENSMUST00000052837.9	chrX	8	+	SNP	Missense	E_3	97330216.0	97330216.0	C	T	ENSMUST00000052837.9:c.1727C>T	A576V	97330216.0	97330216.0	C	T	ENSMUST00000052837.9:c.1727C>T	A576V	AACR-H0621736	AACR-H0621736-M01-V01	AACR		False	False	False	False	False	101
AR	ENSG00000169083.11	ENST00000374690.3	chrX	8	+	True	66863210	66863210	T	C	ENST00000374690.3:c.1729T>C	C577R	Missense	E_2	SNP	True	0	Class 0: This mutation can be originally modeled.	33aa	68aa	Ar	ENSMUSG00000046532.9	ENSMUST00000052837.9	chrX	8	+	SNP	Missense	E_2	97295404.0	97295404.0	T	C	ENSMUST00000052837.9:c.1666T>C	C556R	97295404.0	97295404.0	T	C	ENSMUST00000052837.9:c.1666T>C	C556R	AACR-H0621737	AACR-H0621737-M01-V01	AACR		False	False	False	False	False	101
AR	ENSG00000169083.11	ENST00000374690.3	chrX	8	+	True	66905879	66905879	G	C	ENST00000374690.3:c.1796G>C	R599T	Missense	E_3	SNP	True	0	Class 0: This mutation can be originally modeled.	55aa	46aa	Ar	ENSMUSG00000046532.9	ENSMUST00000052837.9	chrX	8	+	SNP	Missense	E_3	97330222.0	97330222.0	G	C	ENSMUST00000052837.9:c.1733G>C	R578T	97330222.0	97330222.0	G	C	ENSMUST00000052837.9:c.1733G>C	R578T	AACR-H0621739	AACR-H0621739-M01-V01	AACR		False	False	False	False	False	101
AR	ENSG00000169083.11	ENST00000374690.3	chrX	8	+	True	66905884	66905884	G	T	ENST00000374690.3:c.1801G>T	D601Y	Missense	E_3	SNP	True	0	Class 0: This mutation can be originally modeled.	57aa	44aa	Ar	ENSMUSG00000046532.9	ENSMUST00000052837.9	chrX	8	+	SNP	Missense	E_3	97330227.0	97330227.0	G	T	ENSMUST00000052837.9:c.1738G>T	D580Y	97330227.0	97330227.0	G	T	ENSMUST00000052837.9:c.1738G>T	D580Y	AACR-H0621741	AACR-H0621741-M01-V01	AACR		False	False	False	False	False	101
AR	ENSG00000169083.11	ENST00000374690.3	chrX	8	+	True	66905888	66905888	G	A	ENST00000374690.3:c.1805G>A	C602Y	Missense	E_3	SNP	True	0	Class 0: This mutation can be originally modeled.	58aa	43aa	Ar	ENSMUSG00000046532.9	ENSMUST00000052837.9	chrX	8	+	SNP	Missense	E_3	97330231.0	97330231.0	G	A	ENSMUST00000052837.9:c.1742G>A	C581Y	97330231.0	97330231.0	G	A	ENSMUST00000052837.9:c.1742G>A	C581Y	AACR-H0621742	AACR-H0621742-M01-V01	AACR		False	False	False	False	False	101
AR	ENSG00000169083.11	ENST00000374690.3	chrX	8	+	True	66905889	66905889	C	A	ENST00000374690.3:c.1806C>A	C602*	Nonsense	E_3	SNP	True	0	Class 0: This mutation can be originally modeled.	58aa	43aa	Ar	ENSMUSG00000046532.9	ENSMUST00000052837.9	chrX	8	+	SNP	Nonsense	E_3	97330232.0	97330232.0	T	A	ENSMUST00000052837.9:c.1743T>A	C581*	97330232.0	97330232.0	T	A	ENSMUST00000052837.9:c.1743T>A	C581*	AACR-H0621743	AACR-H0621743-M01-V01	AACR		False	False	False	False	False	101
AR	ENSG00000169083.11	ENST00000374690.3	chrX	8	+	True	66905889	66905889	C	G	ENST00000374690.3:c.1806C>G	C602W	Missense	E_3	SNP	True	0	Class 0: This mutation can be originally modeled.	58aa	43aa	Ar	ENSMUSG00000046532.9	ENSMUST00000052837.9	chrX	8	+	SNP	Missense	E_3	97330232.0	97330232.0	T	G	ENSMUST00000052837.9:c.1743T>G	C581W	97330232.0	97330232.0	T	G	ENSMUST00000052837.9:c.1743T>G	C581W	AACR-H0621744	AACR-H0621744-M01-V01	AACR		False	False	False	False	False	101
AR	ENSG00000169083.11	ENST00000374690.3	chrX	8	+	True	66905889	66905889	C	T	ENST00000374690.3:c.1806C>T	C602delinsC	Silent	E_3	SNP	True	0	Class 0: This mutation can be originally modeled.	58aa	43aa	Ar	ENSMUSG00000046532.9	ENSMUST00000052837.9	chrX	8	+	SNP	Silent	E_3	97330232.0	97330232.0	T	T	ENSMUST00000052837.9:c.1743T>T	C581delinsC	97330232.0	97330232.0	T	T	ENSMUST00000052837.9:c.1743T>T	C581delinsC	AACR-H0621745	AACR-H0621745-M01-V01	AACR		False	False	False	False	False	101
AR	ENSG00000169083.11	ENST00000374690.3	chrX	8	+	True	66863212	66863212	T	C	ENST00000374690.3:c.1731T>C	C577delinsC	Silent	E_2	SNP	True	0	Class 0: This mutation can be originally modeled.	33aa	68aa	Ar	ENSMUSG00000046532.9	ENSMUST00000052837.9	chrX	8	+	SNP	Silent	E_2	97295406.0	97295406.0	T	C	ENSMUST00000052837.9:c.1668T>C	C556delinsC	97295406.0	97295406.0	T	C	ENSMUST00000052837.9:c.1668T>C	C556delinsC	AACR-H0621750	AACR-H0621750-M01-V01	AACR		False	False	False	False	False	101
AR	ENSG00000169083.11	ENST00000374690.3	chrX	8	+	True	66863215	66863215	A	C	ENST00000374690.3:c.1734A>C	G578delinsG	Silent	E_2	SNP	True	0	Class 0: This mutation can be originally modeled.	34aa	67aa	Ar	ENSMUSG00000046532.9	ENSMUST00000052837.9	chrX	8	+	SNP	Silent	E_2	97295409.0	97295409.0	C	C	ENSMUST00000052837.9:c.1671C>C	G557delinsG	97295409.0	97295409.0	C	C	ENSMUST00000052837.9:c.1671C>C	G557delinsG	AACR-H0621752	AACR-H0621752-M01-V01	AACR		False	False	False	False	False	101
AR	ENSG00000169083.11	ENST00000374690.3	chrX	8	+	True	66863220	66863220	G	A	ENST00000374690.3:c.1739G>A	C580Y	Missense	E_2	SNP	True	0	Class 0: This mutation can be originally modeled.	36aa	65aa	Ar	ENSMUSG00000046532.9	ENSMUST00000052837.9	chrX	8	+	SNP	Missense	E_2	97295414.0	97295414.0	G	A	ENSMUST00000052837.9:c.1676G>A	C559Y	97295414.0	97295414.0	G	A	ENSMUST00000052837.9:c.1676G>A	C559Y	AACR-H0621753	AACR-H0621753-M01-V01	AACR		False	False	False	False	False	101
AR	ENSG00000169083.11	ENST00000374690.3	chrX	8	+	True	66863220	66863220	G	C	ENST00000374690.3:c.1739G>C	C580S	Missense	E_2	SNP	True	0	Class 0: This mutation can be originally modeled.	36aa	65aa	Ar	ENSMUSG00000046532.9	ENSMUST00000052837.9	chrX	8	+	SNP	Missense	E_2	97295414.0	97295414.0	G	C	ENSMUST00000052837.9:c.1676G>C	C559S	97295414.0	97295414.0	G	C	ENSMUST00000052837.9:c.1676G>C	C559S	AACR-H0621754	AACR-H0621754-M01-V01	AACR		False	False	False	False	False	101
AR	ENSG00000169083.11	ENST00000374690.3	chrX	8	+	True	66863221	66863221	C	A	ENST00000374690.3:c.1740C>A	C580*	Nonsense	E_2	SNP	True	0	Class 0: This mutation can be originally modeled.	36aa	65aa	Ar	ENSMUSG00000046532.9	ENSMUST00000052837.9	chrX	8	+	SNP	Nonsense	E_2	97295415.0	97295415.0	C	A	ENSMUST00000052837.9:c.1677C>A	C559*	97295415.0	97295415.0	C	A	ENSMUST00000052837.9:c.1677C>A	C559*	AACR-H0621756	AACR-H0621756-M01-V01	AACR		False	False	False	False	False	101
AR	ENSG00000169083.11	ENST00000374690.3	chrX	8	+	True	66863225	66863225	G	T	ENST00000374690.3:c.1744G>T	V582F	Missense	E_2	SNP	True	0	Class 0: This mutation can be originally modeled.	38aa	63aa	Ar	ENSMUSG00000046532.9	ENSMUST00000052837.9	chrX	8	+	SNP	Missense	E_2	97295419.0	97295419.0	G	T	ENSMUST00000052837.9:c.1681G>T	V561F	97295419.0	97295419.0	G	T	ENSMUST00000052837.9:c.1681G>T	V561F	AACR-H0621758	AACR-H0621758-M01-V01	AACR		False	False	False	False	False	101
AR	ENSG00000169083.11	ENST00000374690.3	chrX	8	+	True	66863227	66863227	C	G	ENST00000374690.3:c.1746C>G	V582delinsV	Silent	E_2	SNP	True	0	Class 0: This mutation can be originally modeled.	38aa	63aa	Ar	ENSMUSG00000046532.9	ENSMUST00000052837.9	chrX	8	+	SNP	Silent	E_2	97295421.0	97295421.0	C	G	ENSMUST00000052837.9:c.1683C>G	V561delinsV	97295421.0	97295421.0	C	G	ENSMUST00000052837.9:c.1683C>G	V561delinsV	AACR-H0621759	AACR-H0621759-M01-V01	AACR		False	False	False	False	False	101
AR	ENSG00000169083.11	ENST00000374690.3	chrX	8	+	True	66863230	66863230	C	A	ENST00000374690.3:c.1749C>A	F583L	Missense	E_2	SNP	True	0	Class 0: This mutation can be originally modeled.	39aa	62aa	Ar	ENSMUSG00000046532.9	ENSMUST00000052837.9	chrX	8	+	SNP	Missense	E_2	97295424.0	97295424.0	C	A	ENSMUST00000052837.9:c.1686C>A	F562L	97295424.0	97295424.0	C	A	ENSMUST00000052837.9:c.1686C>A	F562L	AACR-H0621760	AACR-H0621760-M01-V01	AACR		False	False	False	False	False	101
AR	ENSG00000169083.11	ENST00000374690.3	chrX	8	+	True	66863231	66863231	T	A	ENST00000374690.3:c.1750T>A	F584I	Missense	E_2	SNP	True	0	Class 0: This mutation can be originally modeled.	40aa	61aa	Ar	ENSMUSG00000046532.9	ENSMUST00000052837.9	chrX	8	+	SNP	Missense	E_2	97295425.0	97295425.0	T	A	ENSMUST00000052837.9:c.1687T>A	F563I	97295425.0	97295425.0	T	A	ENSMUST00000052837.9:c.1687T>A	F563I	AACR-H0621761	AACR-H0621761-M01-V01	AACR		False	False	False	False	False	101
AR	ENSG00000169083.11	ENST00000374690.3	chrX	8	+	True	66863238	66863238	G	C	ENST00000374690.3:c.1757G>C	R586T	Missense	E_2	SNP	True	0	Class 0: This mutation can be originally modeled.	42aa	59aa	Ar	ENSMUSG00000046532.9	ENSMUST00000052837.9	chrX	8	+	SNP	Missense	E_2	97295432.0	97295432.0	G	C	ENSMUST00000052837.9:c.1694G>C	R565T	97295432.0	97295432.0	G	C	ENSMUST00000052837.9:c.1694G>C	R565T	AACR-H0621762	AACR-H0621762-M01-V01	AACR		False	False	False	False	False	101
AR	ENSG00000169083.11	ENST00000374690.3	chrX	8	+	True	66863240	66863240	G	A	ENST00000374690.3:c.1759G>A	A587T	Missense	E_2	SNP	True	0	Class 0: This mutation can be originally modeled.	43aa	58aa	Ar	ENSMUSG00000046532.9	ENSMUST00000052837.9	chrX	8	+	SNP	Missense	E_2	97295434.0	97295434.0	G	A	ENSMUST00000052837.9:c.1696G>A	A566T	97295434.0	97295434.0	G	A	ENSMUST00000052837.9:c.1696G>A	A566T	AACR-H0621763	AACR-H0621763-M01-V01	AACR		False	False	False	False	False	101
AR	ENSG00000169083.11	ENST00000374690.3	chrX	8	+	True	66863243	66863243	G	T	ENST00000374690.3:c.1762G>T	A588S	Missense	E_2	SNP	True	0	Class 0: This mutation can be originally modeled.	44aa	57aa	Ar	ENSMUSG00000046532.9	ENSMUST00000052837.9	chrX	8	+	SNP	Missense	E_2	97295437.0	97295437.0	G	T	ENSMUST00000052837.9:c.1699G>T	A567S	97295437.0	97295437.0	G	T	ENSMUST00000052837.9:c.1699G>T	A567S	AACR-H0621764	AACR-H0621764-M01-V01	AACR		False	False	False	False	False	101
AR	ENSG00000169083.11	ENST00000374690.3	chrX	8	+	True	66863244	66863244	C	G	ENST00000374690.3:c.1763C>G	A588G	Missense	E_2	SNP	True	0	Class 0: This mutation can be originally modeled.	44aa	57aa	Ar	ENSMUSG00000046532.9	ENSMUST00000052837.9	chrX	8	+	SNP	Missense	E_2	97295438.0	97295438.0	C	G	ENSMUST00000052837.9:c.1700C>G	A567G	97295438.0	97295438.0	C	G	ENSMUST00000052837.9:c.1700C>G	A567G	AACR-H0621765	AACR-H0621765-M01-V01	AACR		False	False	False	False	False	101
AR	ENSG00000169083.11	ENST00000374690.3	chrX	8	+	True	66863247	66863247	A	T	ENST00000374690.3:c.1766A>T	E589V	Missense	E_2	SNP	True	0	Class 0: This mutation can be originally modeled.	45aa	56aa	Ar	ENSMUSG00000046532.9	ENSMUST00000052837.9	chrX	8	+	SNP	Missense	E_2	97295441.0	97295441.0	A	T	ENSMUST00000052837.9:c.1703A>T	E568V	97295441.0	97295441.0	A	T	ENSMUST00000052837.9:c.1703A>T	E568V	AACR-H0621766	AACR-H0621766-M01-V01	AACR		False	False	False	False	False	101
AR	ENSG00000169083.11	ENST00000374690.3	chrX	8	+	True	66931313	66931313	C	A	ENST00000374690.3:c.1955C>A	P652H	Missense	E_4	SNP	True	0	Class 0: This mutation can be originally modeled.	1aa	1aa	Ar	ENSMUSG00000046532.9	ENSMUST00000052837.9	chrX	8	+	SNP	Missense	E_4	97348912.0	97348912.0	C	A	ENSMUST00000052837.9:c.1892C>A	P631H	97348912.0	97348912.0	C	A	ENSMUST00000052837.9:c.1892C>A	P631H	AACR-H0621767	AACR-H0621767-M01-V01	AACR		False	False	False	False	False	2
AR	ENSG00000169083.11	ENST00000374690.3	chrX	8	+	True	66931314	66931314	C	A	ENST00000374690.3:c.1956C>A	P652delinsP	Silent	E_4	SNP	True	0	Class 0: This mutation can be originally modeled.	1aa	1aa	Ar	ENSMUSG00000046532.9	ENSMUST00000052837.9	chrX	8	+	SNP	Silent	E_4	97348913.0	97348913.0	C	A	ENSMUST00000052837.9:c.1893C>A	P631delinsP	97348913.0	97348913.0	C	A	ENSMUST00000052837.9:c.1893C>A	P631delinsP	AACR-H0621768	AACR-H0621768-M01-V01	AACR		False	False	False	False	False	2
AR	ENSG00000169083.11	ENST00000374690.3	chrX	8	+	True	66937432	66937432	G	T	ENST00000374690.3:c.2286G>T	M762I	Missense	E_5	SNP	True	0	Class 0: This mutation can be originally modeled.	101aa	159aa	Ar	ENSMUSG00000046532.9	ENSMUST00000052837.9	chrX	8	+	SNP	Missense	E_5	97354696.0	97354696.0	G	T	ENSMUST00000052837.9:c.2223G>T	M741I	97354696.0	97354696.0	G	T	ENSMUST00000052837.9:c.2223G>T	M741I	AACR-H0621769	AACR-H0621769-M01-V01	AACR		False	False	False	False	False	260
AR	ENSG00000169083.11	ENST00000374690.3	chrX	8	+	True	66931522	66931522	G	A	ENST00000374690.3:c.2164G>A	A722T	Missense	E_4	SNP	True	0	Class 0: This mutation can be originally modeled.	61aa	199aa	Ar	ENSMUSG00000046532.9	ENSMUST00000052837.9	chrX	8	+	SNP	Missense	E_4	97349121.0	97349121.0	G	A	ENSMUST00000052837.9:c.2101G>A	A701T	97349121.0	97349121.0	G	A	ENSMUST00000052837.9:c.2101G>A	A701T	AACR-H0621771	AACR-H0621771-M01-V01	AACR		False	False	False	False	False	260
AR	ENSG00000169083.11	ENST00000374690.3	chrX	8	+	True	66931523	66931523	C	A	ENST00000374690.3:c.2165C>A	A722D	Missense	E_4	SNP	True	0	Class 0: This mutation can be originally modeled.	61aa	199aa	Ar	ENSMUSG00000046532.9	ENSMUST00000052837.9	chrX	8	+	SNP	Missense	E_4	97349122.0	97349122.0	C	A	ENSMUST00000052837.9:c.2102C>A	A701D	97349122.0	97349122.0	C	A	ENSMUST00000052837.9:c.2102C>A	A701D	AACR-H0621772	AACR-H0621772-M01-V01	AACR		False	False	False	False	False	260
AR	ENSG00000169083.11	ENST00000374690.3	chrX	8	+	True	66931524	66931524	C	T	ENST00000374690.3:c.2166C>T	A722delinsA	Silent	E_4	SNP	True	0	Class 0: This mutation can be originally modeled.	61aa	199aa	Ar	ENSMUSG00000046532.9	ENSMUST00000052837.9	chrX	8	+	SNP	Silent	E_4	97349123.0	97349123.0	C	T	ENSMUST00000052837.9:c.2103C>T	A701delinsA	97349123.0	97349123.0	C	T	ENSMUST00000052837.9:c.2103C>T	A701delinsA	AACR-H0621773	AACR-H0621773-M01-V01	AACR		False	False	False	False	False	260
AR	ENSG00000169083.11	ENST00000374690.3	chrX	8	+	True	66931527	66931527	G	T	ENST00000374690.3:c.2169G>T	L723F	Missense	E_4	SNP	True	0	Class 0: This mutation can be originally modeled.	62aa	198aa	Ar	ENSMUSG00000046532.9	ENSMUST00000052837.9	chrX	8	+	SNP	Missense	E_4	97349126.0	97349126.0	G	T	ENSMUST00000052837.9:c.2106G>T	L702F	97349126.0	97349126.0	G	T	ENSMUST00000052837.9:c.2106G>T	L702F	AACR-H0621774	AACR-H0621774-M01-V01	AACR		False	False	False	False	False	260
AR	ENSG00000169083.11	ENST00000374690.3	chrX	8	+	True	66931528	66931528	C	A	ENST00000374690.3:c.2170C>A	P724T	Missense	E_4	SNP	True	0	Class 0: This mutation can be originally modeled.	63aa	197aa	Ar	ENSMUSG00000046532.9	ENSMUST00000052837.9	chrX	8	+	SNP	Missense	E_4	97349127.0	97349127.0	C	A	ENSMUST00000052837.9:c.2107C>A	P703T	97349127.0	97349127.0	C	A	ENSMUST00000052837.9:c.2107C>A	P703T	AACR-H0621775	AACR-H0621775-M01-V01	AACR		False	False	False	False	False	260
AR	ENSG00000169083.11	ENST00000374690.3	chrX	8	+	True	66931528	66931528	C	T	ENST00000374690.3:c.2170C>T	P724S	Missense	E_4	SNP	True	0	Class 0: This mutation can be originally modeled.	63aa	197aa	Ar	ENSMUSG00000046532.9	ENSMUST00000052837.9	chrX	8	+	SNP	Missense	E_4	97349127.0	97349127.0	C	T	ENSMUST00000052837.9:c.2107C>T	P703S	97349127.0	97349127.0	C	T	ENSMUST00000052837.9:c.2107C>T	P703S	AACR-H0621776	AACR-H0621776-M01-V01	AACR		False	False	False	False	False	260
AR	ENSG00000169083.11	ENST00000374690.3	chrX	8	+	True	66931529	66931529	C	T	ENST00000374690.3:c.2171C>T	P724L	Missense	E_4	SNP	True	0	Class 0: This mutation can be originally modeled.	63aa	197aa	Ar	ENSMUSG00000046532.9	ENSMUST00000052837.9	chrX	8	+	SNP	Missense	E_4	97349128.0	97349128.0	C	T	ENSMUST00000052837.9:c.2108C>T	P703L	97349128.0	97349128.0	C	T	ENSMUST00000052837.9:c.2108C>T	P703L	AACR-H0621777	AACR-H0621777-M01-V01	AACR		False	False	False	False	False	260
AR	ENSG00000169083.11	ENST00000374690.3	chrX	8	+	True	66931531	66931531	G	A	ENST00000374690.3:c.2173G>A	G725S	Missense	E_4	SNP	True	0	Class 0: This mutation can be originally modeled.	64aa	196aa	Ar	ENSMUSG00000046532.9	ENSMUST00000052837.9	chrX	8	+	SNP	Missense	E_4	97349130.0	97349130.0	G	A	ENSMUST00000052837.9:c.2110G>A	G704S	97349130.0	97349130.0	G	A	ENSMUST00000052837.9:c.2110G>A	G704S	AACR-H0621778	AACR-H0621778-M01-V01	AACR		False	False	False	False	False	260
AR	ENSG00000169083.11	ENST00000374690.3	chrX	8	+	True	66937320	66937320	G	A	ENST00000374690.3:c.2174G>A	G725D	Missense	E_5	SNP	True	0	Class 0: This mutation can be originally modeled.	64aa	196aa	Ar	ENSMUSG00000046532.9	ENSMUST00000052837.9	chrX	8	+	SNP	Missense	E_5	97354584.0	97354584.0	G	A	ENSMUST00000052837.9:c.2111G>A	G704D	97354584.0	97354584.0	G	A	ENSMUST00000052837.9:c.2111G>A	G704D	AACR-H0621787	AACR-H0621787-M01-V01	AACR		False	False	False	False	False	260
AR	ENSG00000169083.11	ENST00000374690.3	chrX	8	+	True	66937323	66937323	T	C	ENST00000374690.3:c.2177T>C	F726S	Missense	E_5	SNP	True	0	Class 0: This mutation can be originally modeled.	65aa	195aa	Ar	ENSMUSG00000046532.9	ENSMUST00000052837.9	chrX	8	+	SNP	Missense	E_5	97354587.0	97354587.0	T	C	ENSMUST00000052837.9:c.2114T>C	F705S	97354587.0	97354587.0	T	C	ENSMUST00000052837.9:c.2114T>C	F705S	AACR-H0621788	AACR-H0621788-M01-V01	AACR		False	False	False	False	False	260
AR	ENSG00000169083.11	ENST00000374690.3	chrX	8	+	True	66931521	66931521	G	T	ENST00000374690.3:c.2163G>T	K721N	Missense	E_4	SNP	True	0	Class 0: This mutation can be originally modeled.	60aa	200aa	Ar	ENSMUSG00000046532.9	ENSMUST00000052837.9	chrX	8	+	SNP	Missense	E_4	97349120.0	97349120.0	G	T	ENSMUST00000052837.9:c.2100G>T	K700N	97349120.0	97349120.0	G	T	ENSMUST00000052837.9:c.2100G>T	K700N	AACR-H0621789	AACR-H0621789-M01-V01	AACR		False	False	False	False	False	260
AR	ENSG00000169083.11	ENST00000374690.3	chrX	8	+	True	66931517	66931517	C	A	ENST00000374690.3:c.2159C>A	A720D	Missense	E_4	SNP	True	0	Class 0: This mutation can be originally modeled.	59aa	201aa	Ar	ENSMUSG00000046532.9	ENSMUST00000052837.9	chrX	8	+	SNP	Missense	E_4	97349116.0	97349116.0	C	A	ENSMUST00000052837.9:c.2096C>A	A699D	97349116.0	97349116.0	C	A	ENSMUST00000052837.9:c.2096C>A	A699D	AACR-H0621790	AACR-H0621790-M01-V01	AACR		False	False	False	False	False	260
AR	ENSG00000169083.11	ENST00000374690.3	chrX	8	+	True	66931315	66931315	A	G	ENST00000374690.3:c.1957A>G	T653A	Missense	E_4	SNP	True	0	Class 0: This mutation can be originally modeled.	2aa	0aa	Ar	ENSMUSG00000046532.9	ENSMUST00000052837.9	chrX	8	+	SNP	Missense	E_4	97348914.0	97348914.0	A	G	ENSMUST00000052837.9:c.1894A>G	T632A	97348914.0	97348914.0	A	G	ENSMUST00000052837.9:c.1894A>G	T632A	AACR-H0621791	AACR-H0621791-M01-V01	AACR		False	False	False	False	False	2
AR	ENSG00000169083.11	ENST00000374690.3	chrX	8	+	True	66931494	66931494	G	T	ENST00000374690.3:c.2136G>T	Q712H	Missense	E_4	SNP	True	0	Class 0: This mutation can be originally modeled.	51aa	209aa	Ar	ENSMUSG00000046532.9	ENSMUST00000052837.9	chrX	8	+	SNP	Missense	E_4	97349093.0	97349093.0	G	T	ENSMUST00000052837.9:c.2073G>T	Q691H	97349093.0	97349093.0	G	T	ENSMUST00000052837.9:c.2073G>T	Q691H	AACR-H0621792	AACR-H0621792-M01-V01	AACR		False	False	False	False	False	260
AR	ENSG00000169083.11	ENST00000374690.3	chrX	8	+	True	66931474	66931474	A	C	ENST00000374690.3:c.2116A>C	N706H	Missense	E_4	SNP	True	0	Class 0: This mutation can be originally modeled.	45aa	215aa	Ar	ENSMUSG00000046532.9	ENSMUST00000052837.9	chrX	8	+	SNP	Missense	E_4	97349073.0	97349073.0	A	C	ENSMUST00000052837.9:c.2053A>C	N685H	97349073.0	97349073.0	A	C	ENSMUST00000052837.9:c.2053A>C	N685H	AACR-H0621793	AACR-H0621793-M01-V01	AACR		False	False	False	False	False	260
AR	ENSG00000169083.11	ENST00000374690.3	chrX	8	+	True	66931475	66931475	A	G	ENST00000374690.3:c.2117A>G	N706S	Missense	E_4	SNP	True	0	Class 0: This mutation can be originally modeled.	45aa	215aa	Ar	ENSMUSG00000046532.9	ENSMUST00000052837.9	chrX	8	+	SNP	Missense	E_4	97349074.0	97349074.0	A	G	ENSMUST00000052837.9:c.2054A>G	N685S	97349074.0	97349074.0	A	G	ENSMUST00000052837.9:c.2054A>G	N685S	AACR-H0621794	AACR-H0621794-M01-V01	AACR		False	False	False	False	False	260
AR	ENSG00000169083.11	ENST00000374690.3	chrX	8	+	True	66931477	66931477	G	T	ENST00000374690.3:c.2119G>T	E707*	Nonsense	E_4	SNP	True	0	Class 0: This mutation can be originally modeled.	46aa	214aa	Ar	ENSMUSG00000046532.9	ENSMUST00000052837.9	chrX	8	+	SNP	Nonsense	E_4	97349076.0	97349076.0	G	T	ENSMUST00000052837.9:c.2056G>T	E686*	97349076.0	97349076.0	G	T	ENSMUST00000052837.9:c.2056G>T	E686*	AACR-H0621795	AACR-H0621795-M01-V01	AACR		False	False	False	False	False	260
AR	ENSG00000169083.11	ENST00000374690.3	chrX	8	+	True	66931479	66931479	A	C	ENST00000374690.3:c.2121A>C	E707D	Missense	E_4	SNP	True	0	Class 0: This mutation can be originally modeled.	46aa	214aa	Ar	ENSMUSG00000046532.9	ENSMUST00000052837.9	chrX	8	+	SNP	Missense	E_4	97349078.0	97349078.0	G	C	ENSMUST00000052837.9:c.2058G>C	E686D	97349078.0	97349078.0	G	C	ENSMUST00000052837.9:c.2058G>C	E686D	AACR-H0621796	AACR-H0621796-M01-V01	AACR		False	False	False	False	False	260
AR	ENSG00000169083.11	ENST00000374690.3	chrX	8	+	True	66931482	66931482	G	A	ENST00000374690.3:c.2124G>A	L708delinsL	Silent	E_4	SNP	True	0	Class 0: This mutation can be originally modeled.	47aa	213aa	Ar	ENSMUSG00000046532.9	ENSMUST00000052837.9	chrX	8	+	SNP	Silent	E_4	97349081.0	97349081.0	T	A	ENSMUST00000052837.9:c.2061T>A	L687delinsL	97349081.0	97349081.0	T	A	ENSMUST00000052837.9:c.2061T>A	L687delinsL	AACR-H0621797	AACR-H0621797-M01-V01	AACR		False	False	False	False	False	260
AR	ENSG00000169083.11	ENST00000374690.3	chrX	8	+	True	66931484	66931484	G	T	ENST00000374690.3:c.2126G>T	G709V	Missense	E_4	SNP	True	0	Class 0: This mutation can be originally modeled.	48aa	212aa	Ar	ENSMUSG00000046532.9	ENSMUST00000052837.9	chrX	8	+	SNP	Missense	E_4	97349083.0	97349083.0	G	T	ENSMUST00000052837.9:c.2063G>T	G688V	97349083.0	97349083.0	G	T	ENSMUST00000052837.9:c.2063G>T	G688V	AACR-H0621798	AACR-H0621798-M01-V01	AACR		False	False	False	False	False	260
AR	ENSG00000169083.11	ENST00000374690.3	chrX	8	+	True	66931485	66931485	A	G	ENST00000374690.3:c.2127A>G	G709delinsG	Silent	E_4	SNP	True	0	Class 0: This mutation can be originally modeled.	48aa	212aa	Ar	ENSMUSG00000046532.9	ENSMUST00000052837.9	chrX	8	+	SNP	Silent	E_4	97349084.0	97349084.0	A	G	ENSMUST00000052837.9:c.2064A>G	G688delinsG	97349084.0	97349084.0	A	G	ENSMUST00000052837.9:c.2064A>G	G688delinsG	AACR-H0621799	AACR-H0621799-M01-V01	AACR		False	False	False	False	False	260
AR	ENSG00000169083.11	ENST00000374690.3	chrX	8	+	True	66931492	66931492	C	A	ENST00000374690.3:c.2134C>A	Q712K	Missense	E_4	SNP	True	0	Class 0: This mutation can be originally modeled.	51aa	209aa	Ar	ENSMUSG00000046532.9	ENSMUST00000052837.9	chrX	8	+	SNP	Missense	E_4	97349091.0	97349091.0	C	A	ENSMUST00000052837.9:c.2071C>A	Q691K	97349091.0	97349091.0	C	A	ENSMUST00000052837.9:c.2071C>A	Q691K	AACR-H0621800	AACR-H0621800-M01-V01	AACR		False	False	False	False	False	260
AR	ENSG00000169083.11	ENST00000374690.3	chrX	8	+	True	66931495	66931495	C	A	ENST00000374690.3:c.2137C>A	L713I	Missense	E_4	SNP	True	0	Class 0: This mutation can be originally modeled.	52aa	208aa	Ar	ENSMUSG00000046532.9	ENSMUST00000052837.9	chrX	8	+	SNP	Missense	E_4	97349094.0	97349094.0	C	A	ENSMUST00000052837.9:c.2074C>A	L692I	97349094.0	97349094.0	C	A	ENSMUST00000052837.9:c.2074C>A	L692I	AACR-H0621801	AACR-H0621801-M01-V01	AACR		False	False	False	False	False	260
AR	ENSG00000169083.11	ENST00000374690.3	chrX	8	+	True	66931515	66931515	G	A	ENST00000374690.3:c.2157G>A	W719*	Nonsense	E_4	SNP	True	0	Class 0: This mutation can be originally modeled.	58aa	202aa	Ar	ENSMUSG00000046532.9	ENSMUST00000052837.9	chrX	8	+	SNP	Nonsense	E_4	97349114.0	97349114.0	G	A	ENSMUST00000052837.9:c.2094G>A	W698*	97349114.0	97349114.0	G	A	ENSMUST00000052837.9:c.2094G>A	W698*	AACR-H0621802	AACR-H0621802-M01-V01	AACR		False	False	False	False	False	260
AR	ENSG00000169083.11	ENST00000374690.3	chrX	8	+	True	66931496	66931496	T	A	ENST00000374690.3:c.2138T>A	L713H	Missense	E_4	SNP	True	0	Class 0: This mutation can be originally modeled.	52aa	208aa	Ar	ENSMUSG00000046532.9	ENSMUST00000052837.9	chrX	8	+	SNP	Missense	E_4	97349095.0	97349095.0	T	A	ENSMUST00000052837.9:c.2075T>A	L692H	97349095.0	97349095.0	T	A	ENSMUST00000052837.9:c.2075T>A	L692H	AACR-H0621803	AACR-H0621803-M01-V01	AACR		False	False	False	False	False	260
AR	ENSG00000169083.11	ENST00000374690.3	chrX	8	+	True	66931496	66931496	T	C	ENST00000374690.3:c.2138T>C	L713P	Missense	E_4	SNP	True	0	Class 0: This mutation can be originally modeled.	52aa	208aa	Ar	ENSMUSG00000046532.9	ENSMUST00000052837.9	chrX	8	+	SNP	Missense	E_4	97349095.0	97349095.0	T	C	ENSMUST00000052837.9:c.2075T>C	L692P	97349095.0	97349095.0	T	C	ENSMUST00000052837.9:c.2075T>C	L692P	AACR-H0621804	AACR-H0621804-M01-V01	AACR		False	False	False	False	False	260
AR	ENSG00000169083.11	ENST00000374690.3	chrX	8	+	True	66931496	66931496	T	G	ENST00000374690.3:c.2138T>G	L713R	Missense	E_4	SNP	True	0	Class 0: This mutation can be originally modeled.	52aa	208aa	Ar	ENSMUSG00000046532.9	ENSMUST00000052837.9	chrX	8	+	SNP	Missense	E_4	97349095.0	97349095.0	T	G	ENSMUST00000052837.9:c.2075T>G	L692R	97349095.0	97349095.0	T	G	ENSMUST00000052837.9:c.2075T>G	L692R	AACR-H0621805	AACR-H0621805-M01-V01	AACR		False	False	False	False	False	260
AR	ENSG00000169083.11	ENST00000374690.3	chrX	8	+	True	66931499	66931499	T	C	ENST00000374690.3:c.2141T>C	V714A	Missense	E_4	SNP	True	0	Class 0: This mutation can be originally modeled.	53aa	207aa	Ar	ENSMUSG00000046532.9	ENSMUST00000052837.9	chrX	8	+	SNP	Missense	E_4	97349098.0	97349098.0	T	C	ENSMUST00000052837.9:c.2078T>C	V693A	97349098.0	97349098.0	T	C	ENSMUST00000052837.9:c.2078T>C	V693A	AACR-H0621806	AACR-H0621806-M01-V01	AACR		False	False	False	False	False	260
AR	ENSG00000169083.11	ENST00000374690.3	chrX	8	+	True	66931501	66931501	C	A	ENST00000374690.3:c.2143C>A	H715N	Missense	E_4	SNP	True	0	Class 0: This mutation can be originally modeled.	54aa	206aa	Ar	ENSMUSG00000046532.9	ENSMUST00000052837.9	chrX	8	+	SNP	Missense	E_4	97349100.0	97349100.0	C	A	ENSMUST00000052837.9:c.2080C>A	H694N	97349100.0	97349100.0	C	A	ENSMUST00000052837.9:c.2080C>A	H694N	AACR-H0621807	AACR-H0621807-M01-V01	AACR		False	False	False	False	False	260
AR	ENSG00000169083.11	ENST00000374690.3	chrX	8	+	True	66931506	66931506	G	A	ENST00000374690.3:c.2148G>A	V716delinsV	Silent	E_4	SNP	True	0	Class 0: This mutation can be originally modeled.	55aa	205aa	Ar	ENSMUSG00000046532.9	ENSMUST00000052837.9	chrX	8	+	SNP	Silent	E_4	97349105.0	97349105.0	G	A	ENSMUST00000052837.9:c.2085G>A	V695delinsV	97349105.0	97349105.0	G	A	ENSMUST00000052837.9:c.2085G>A	V695delinsV	AACR-H0621808	AACR-H0621808-M01-V01	AACR		False	False	False	False	False	260
AR	ENSG00000169083.11	ENST00000374690.3	chrX	8	+	True	66931511	66931511	A	G	ENST00000374690.3:c.2153A>G	K718R	Missense	E_4	SNP	True	0	Class 0: This mutation can be originally modeled.	57aa	203aa	Ar	ENSMUSG00000046532.9	ENSMUST00000052837.9	chrX	8	+	SNP	Missense	E_4	97349110.0	97349110.0	A	G	ENSMUST00000052837.9:c.2090A>G	K697R	97349110.0	97349110.0	A	G	ENSMUST00000052837.9:c.2090A>G	K697R	AACR-H0621809	AACR-H0621809-M01-V01	AACR		False	False	False	False	False	260
AR	ENSG00000169083.11	ENST00000374690.3	chrX	8	+	True	66931514	66931514	G	T	ENST00000374690.3:c.2156G>T	W719L	Missense	E_4	SNP	True	0	Class 0: This mutation can be originally modeled.	58aa	202aa	Ar	ENSMUSG00000046532.9	ENSMUST00000052837.9	chrX	8	+	SNP	Missense	E_4	97349113.0	97349113.0	G	T	ENSMUST00000052837.9:c.2093G>T	W698L	97349113.0	97349113.0	G	T	ENSMUST00000052837.9:c.2093G>T	W698L	AACR-H0621810	AACR-H0621810-M01-V01	AACR		False	False	False	False	False	260
AR	ENSG00000169083.11	ENST00000374690.3	chrX	8	+	True	66937332	66937332	T	C	ENST00000374690.3:c.2186T>C	L729S	Missense	E_5	SNP	True	0	Class 0: This mutation can be originally modeled.	68aa	192aa	Ar	ENSMUSG00000046532.9	ENSMUST00000052837.9	chrX	8	+	SNP	Missense	E_5	97354596.0	97354596.0	T	C	ENSMUST00000052837.9:c.2123T>C	L708S	97354596.0	97354596.0	T	C	ENSMUST00000052837.9:c.2123T>C	L708S	AACR-H0621811	AACR-H0621811-M01-V01	AACR		False	False	False	False	False	260
AR	ENSG00000169083.11	ENST00000374690.3	chrX	8	+	True	66937334	66937334	C	T	ENST00000374690.3:c.2188C>T	H730Y	Missense	E_5	SNP	True	0	Class 0: This mutation can be originally modeled.	69aa	191aa	Ar	ENSMUSG00000046532.9	ENSMUST00000052837.9	chrX	8	+	SNP	Missense	E_5	97354598.0	97354598.0	C	T	ENSMUST00000052837.9:c.2125C>T	H709Y	97354598.0	97354598.0	C	T	ENSMUST00000052837.9:c.2125C>T	H709Y	AACR-H0621812	AACR-H0621812-M01-V01	AACR		False	False	False	False	False	260
AR	ENSG00000169083.11	ENST00000374690.3	chrX	8	+	True	66937336	66937336	C	G	ENST00000374690.3:c.2190C>G	H730Q	Missense	E_5	SNP	True	0	Class 0: This mutation can be originally modeled.	69aa	191aa	Ar	ENSMUSG00000046532.9	ENSMUST00000052837.9	chrX	8	+	SNP	Missense	E_5	97354600.0	97354600.0	T	G	ENSMUST00000052837.9:c.2127T>G	H709Q	97354600.0	97354600.0	T	G	ENSMUST00000052837.9:c.2127T>G	H709Q	AACR-H0621813	AACR-H0621813-M01-V01	AACR		False	False	False	False	False	260
AR	ENSG00000169083.11	ENST00000374690.3	chrX	8	+	True	66937408	66937408	C	T	ENST00000374690.3:c.2262C>T	S754delinsS	Silent	E_5	SNP	True	0	Class 0: This mutation can be originally modeled.	93aa	167aa	Ar	ENSMUSG00000046532.9	ENSMUST00000052837.9	chrX	8	+	SNP	Silent	E_5	97354672.0	97354672.0	C	T	ENSMUST00000052837.9:c.2199C>T	S733delinsS	97354672.0	97354672.0	C	T	ENSMUST00000052837.9:c.2199C>T	S733delinsS	AACR-H0621814	AACR-H0621814-M01-V01	AACR		False	False	False	False	False	260
AR	ENSG00000169083.11	ENST00000374690.3	chrX	8	+	True	66937392	66937392	C	A	ENST00000374690.3:c.2246C>A	A749D	Missense	E_5	SNP	True	0	Class 0: This mutation can be originally modeled.	88aa	172aa	Ar	ENSMUSG00000046532.9	ENSMUST00000052837.9	chrX	8	+	SNP	Missense	E_5	97354656.0	97354656.0	C	A	ENSMUST00000052837.9:c.2183C>A	A728D	97354656.0	97354656.0	C	A	ENSMUST00000052837.9:c.2183C>A	A728D	AACR-H0621815	AACR-H0621815-M01-V01	AACR		False	False	False	False	False	260
AR	ENSG00000169083.11	ENST00000374690.3	chrX	8	+	True	66937394	66937394	A	G	ENST00000374690.3:c.2248A>G	M750V	Missense	E_5	SNP	True	0	Class 0: This mutation can be originally modeled.	89aa	171aa	Ar	ENSMUSG00000046532.9	ENSMUST00000052837.9	chrX	8	+	SNP	Missense	E_5	97354658.0	97354658.0	A	G	ENSMUST00000052837.9:c.2185A>G	M729V	97354658.0	97354658.0	A	G	ENSMUST00000052837.9:c.2185A>G	M729V	AACR-H0621816	AACR-H0621816-M01-V01	AACR		False	False	False	False	False	260
AR	ENSG00000169083.11	ENST00000374690.3	chrX	8	+	True	66937395	66937395	T	A	ENST00000374690.3:c.2249T>A	M750K	Missense	E_5	SNP	True	0	Class 0: This mutation can be originally modeled.	89aa	171aa	Ar	ENSMUSG00000046532.9	ENSMUST00000052837.9	chrX	8	+	SNP	Missense	E_5	97354659.0	97354659.0	T	A	ENSMUST00000052837.9:c.2186T>A	M729K	97354659.0	97354659.0	T	A	ENSMUST00000052837.9:c.2186T>A	M729K	AACR-H0621817	AACR-H0621817-M01-V01	AACR		False	False	False	False	False	260
AR	ENSG00000169083.11	ENST00000374690.3	chrX	8	+	True	66937395	66937395	T	C	ENST00000374690.3:c.2249T>C	M750T	Missense	E_5	SNP	True	0	Class 0: This mutation can be originally modeled.	89aa	171aa	Ar	ENSMUSG00000046532.9	ENSMUST00000052837.9	chrX	8	+	SNP	Missense	E_5	97354659.0	97354659.0	T	C	ENSMUST00000052837.9:c.2186T>C	M729T	97354659.0	97354659.0	T	C	ENSMUST00000052837.9:c.2186T>C	M729T	AACR-H0621818	AACR-H0621818-M01-V01	AACR		False	False	False	False	False	260
AR	ENSG00000169083.11	ENST00000374690.3	chrX	8	+	True	66937402	66937402	G	A	ENST00000374690.3:c.2256G>A	W752*	Nonsense	E_5	SNP	True	0	Class 0: This mutation can be originally modeled.	91aa	169aa	Ar	ENSMUSG00000046532.9	ENSMUST00000052837.9	chrX	8	+	SNP	Nonsense	E_5	97354666.0	97354666.0	G	A	ENSMUST00000052837.9:c.2193G>A	W731*	97354666.0	97354666.0	G	A	ENSMUST00000052837.9:c.2193G>A	W731*	AACR-H0621820	AACR-H0621820-M01-V01	AACR		False	False	False	False	False	260
AR	ENSG00000169083.11	ENST00000374690.3	chrX	8	+	True	66937406	66937406	T	C	ENST00000374690.3:c.2260T>C	S754P	Missense	E_5	SNP	True	0	Class 0: This mutation can be originally modeled.	93aa	167aa	Ar	ENSMUSG00000046532.9	ENSMUST00000052837.9	chrX	8	+	SNP	Missense	E_5	97354670.0	97354670.0	T	C	ENSMUST00000052837.9:c.2197T>C	S733P	97354670.0	97354670.0	T	C	ENSMUST00000052837.9:c.2197T>C	S733P	AACR-H0621821	AACR-H0621821-M01-V01	AACR		False	False	False	False	False	260
AR	ENSG00000169083.11	ENST00000374690.3	chrX	8	+	True	66937407	66937407	C	A	ENST00000374690.3:c.2261C>A	S754Y	Missense	E_5	SNP	True	0	Class 0: This mutation can be originally modeled.	93aa	167aa	Ar	ENSMUSG00000046532.9	ENSMUST00000052837.9	chrX	8	+	SNP	Missense	E_5	97354671.0	97354671.0	C	A	ENSMUST00000052837.9:c.2198C>A	S733Y	97354671.0	97354671.0	C	A	ENSMUST00000052837.9:c.2198C>A	S733Y	AACR-H0621822	AACR-H0621822-M01-V01	AACR		False	False	False	False	False	260
AR	ENSG00000169083.11	ENST00000374690.3	chrX	8	+	True	66937409	66937409	T	G	ENST00000374690.3:c.2263T>G	F755V	Missense	E_5	SNP	True	0	Class 0: This mutation can be originally modeled.	94aa	166aa	Ar	ENSMUSG00000046532.9	ENSMUST00000052837.9	chrX	8	+	SNP	Missense	E_5	97354673.0	97354673.0	T	G	ENSMUST00000052837.9:c.2200T>G	F734V	97354673.0	97354673.0	T	G	ENSMUST00000052837.9:c.2200T>G	F734V	AACR-H0621823	AACR-H0621823-M01-V01	AACR		False	False	False	False	False	260
AR	ENSG00000169083.11	ENST00000374690.3	chrX	8	+	True	66937336	66937336	C	T	ENST00000374690.3:c.2190C>T	H730delinsH	Silent	E_5	SNP	True	0	Class 0: This mutation can be originally modeled.	69aa	191aa	Ar	ENSMUSG00000046532.9	ENSMUST00000052837.9	chrX	8	+	SNP	Silent	E_5	97354600.0	97354600.0	T	T	ENSMUST00000052837.9:c.2127T>T	H709delinsH	97354600.0	97354600.0	T	T	ENSMUST00000052837.9:c.2127T>T	H709delinsH	AACR-H0621824	AACR-H0621824-M01-V01	AACR		False	False	False	False	False	260
AR	ENSG00000169083.11	ENST00000374690.3	chrX	8	+	True	66937412	66937412	A	G	ENST00000374690.3:c.2266A>G	T756A	Missense	E_5	SNP	True	0	Class 0: This mutation can be originally modeled.	95aa	165aa	Ar	ENSMUSG00000046532.9	ENSMUST00000052837.9	chrX	8	+	SNP	Missense	E_5	97354676.0	97354676.0	A	G	ENSMUST00000052837.9:c.2203A>G	T735A	97354676.0	97354676.0	A	G	ENSMUST00000052837.9:c.2203A>G	T735A	AACR-H0621825	AACR-H0621825-M01-V01	AACR		False	False	False	False	False	260
AR	ENSG00000169083.11	ENST00000374690.3	chrX	8	+	True	66937413	66937413	C	T	ENST00000374690.3:c.2267C>T	T756I	Missense	E_5	SNP	True	0	Class 0: This mutation can be originally modeled.	95aa	165aa	Ar	ENSMUSG00000046532.9	ENSMUST00000052837.9	chrX	8	+	SNP	Missense	E_5	97354677.0	97354677.0	C	T	ENSMUST00000052837.9:c.2204C>T	T735I	97354677.0	97354677.0	C	T	ENSMUST00000052837.9:c.2204C>T	T735I	AACR-H0621826	AACR-H0621826-M01-V01	AACR		False	False	False	False	False	260
AR	ENSG00000169083.11	ENST00000374690.3	chrX	8	+	True	66937417	66937417	T	A	ENST00000374690.3:c.2271T>A	N757K	Missense	E_5	SNP	True	0	Class 0: This mutation can be originally modeled.	96aa	164aa	Ar	ENSMUSG00000046532.9	ENSMUST00000052837.9	chrX	8	+	SNP	Missense	E_5	97354681.0	97354681.0	T	A	ENSMUST00000052837.9:c.2208T>A	N736K	97354681.0	97354681.0	T	A	ENSMUST00000052837.9:c.2208T>A	N736K	AACR-H0621827	AACR-H0621827-M01-V01	AACR		False	False	False	False	False	260
AR	ENSG00000169083.11	ENST00000374690.3	chrX	8	+	True	66937422	66937422	A	C	ENST00000374690.3:c.2276A>C	N759T	Missense	E_5	SNP	True	0	Class 0: This mutation can be originally modeled.	98aa	162aa	Ar	ENSMUSG00000046532.9	ENSMUST00000052837.9	chrX	8	+	SNP	Missense	E_5	97354686.0	97354686.0	A	C	ENSMUST00000052837.9:c.2213A>C	N738T	97354686.0	97354686.0	A	C	ENSMUST00000052837.9:c.2213A>C	N738T	AACR-H0621828	AACR-H0621828-M01-V01	AACR		False	False	False	False	False	260
AR	ENSG00000169083.11	ENST00000374690.3	chrX	8	+	True	66937423	66937423	C	A	ENST00000374690.3:c.2277C>A	N759K	Missense	E_5	SNP	True	0	Class 0: This mutation can be originally modeled.	98aa	162aa	Ar	ENSMUSG00000046532.9	ENSMUST00000052837.9	chrX	8	+	SNP	Missense	E_5	97354687.0	97354687.0	C	A	ENSMUST00000052837.9:c.2214C>A	N738K	97354687.0	97354687.0	C	A	ENSMUST00000052837.9:c.2214C>A	N738K	AACR-H0621829	AACR-H0621829-M01-V01	AACR		False	False	False	False	False	260
AR	ENSG00000169083.11	ENST00000374690.3	chrX	8	+	True	66937423	66937423	C	T	ENST00000374690.3:c.2277C>T	N759delinsN	Silent	E_5	SNP	True	0	Class 0: This mutation can be originally modeled.	98aa	162aa	Ar	ENSMUSG00000046532.9	ENSMUST00000052837.9	chrX	8	+	SNP	Silent	E_5	97354687.0	97354687.0	C	T	ENSMUST00000052837.9:c.2214C>T	N738delinsN	97354687.0	97354687.0	C	T	ENSMUST00000052837.9:c.2214C>T	N738delinsN	AACR-H0621830	AACR-H0621830-M01-V01	AACR		False	False	False	False	False	260
AR	ENSG00000169083.11	ENST00000374690.3	chrX	8	+	True	66937425	66937425	C	A	ENST00000374690.3:c.2279C>A	S760Y	Missense	E_5	SNP	True	0	Class 0: This mutation can be originally modeled.	99aa	161aa	Ar	ENSMUSG00000046532.9	ENSMUST00000052837.9	chrX	8	+	SNP	Missense	E_5	97354689.0	97354689.0	C	A	ENSMUST00000052837.9:c.2216C>A	S739Y	97354689.0	97354689.0	C	A	ENSMUST00000052837.9:c.2216C>A	S739Y	AACR-H0621831	AACR-H0621831-M01-V01	AACR		False	False	False	False	False	260
AR	ENSG00000169083.11	ENST00000374690.3	chrX	8	+	True	66937425	66937425	C	G	ENST00000374690.3:c.2279C>G	S760C	Missense	E_5	SNP	True	0	Class 0: This mutation can be originally modeled.	99aa	161aa	Ar	ENSMUSG00000046532.9	ENSMUST00000052837.9	chrX	8	+	SNP	Missense	E_5	97354689.0	97354689.0	C	G	ENSMUST00000052837.9:c.2216C>G	S739C	97354689.0	97354689.0	C	G	ENSMUST00000052837.9:c.2216C>G	S739C	AACR-H0621832	AACR-H0621832-M01-V01	AACR		False	False	False	False	False	260
AR	ENSG00000169083.11	ENST00000374690.3	chrX	8	+	True	66937391	66937391	G	T	ENST00000374690.3:c.2245G>T	A749S	Missense	E_5	SNP	True	0	Class 0: This mutation can be originally modeled.	88aa	172aa	Ar	ENSMUSG00000046532.9	ENSMUST00000052837.9	chrX	8	+	SNP	Missense	E_5	97354655.0	97354655.0	G	T	ENSMUST00000052837.9:c.2182G>T	A728S	97354655.0	97354655.0	G	T	ENSMUST00000052837.9:c.2182G>T	A728S	AACR-H0621833	AACR-H0621833-M01-V01	AACR		False	False	False	False	False	260
AR	ENSG00000169083.11	ENST00000374690.3	chrX	8	+	True	66937390	66937390	T	A	ENST00000374690.3:c.2244T>A	F748L	Missense	E_5	SNP	True	0	Class 0: This mutation can be originally modeled.	87aa	173aa	Ar	ENSMUSG00000046532.9	ENSMUST00000052837.9	chrX	8	+	SNP	Missense	E_5	97354654.0	97354654.0	T	A	ENSMUST00000052837.9:c.2181T>A	F727L	97354654.0	97354654.0	T	A	ENSMUST00000052837.9:c.2181T>A	F727L	AACR-H0621834	AACR-H0621834-M01-V01	AACR		False	False	False	False	False	260
AR	ENSG00000169083.11	ENST00000374690.3	chrX	8	+	True	66937389	66937389	T	C	ENST00000374690.3:c.2243T>C	F748S	Missense	E_5	SNP	True	0	Class 0: This mutation can be originally modeled.	87aa	173aa	Ar	ENSMUSG00000046532.9	ENSMUST00000052837.9	chrX	8	+	SNP	Missense	E_5	97354653.0	97354653.0	T	C	ENSMUST00000052837.9:c.2180T>C	F727S	97354653.0	97354653.0	T	C	ENSMUST00000052837.9:c.2180T>C	F727S	AACR-H0621835	AACR-H0621835-M01-V01	AACR		False	False	False	False	False	260
AR	ENSG00000169083.11	ENST00000374690.3	chrX	8	+	True	66937385	66937385	G	T	ENST00000374690.3:c.2239G>T	V747L	Missense	E_5	SNP	True	0	Class 0: This mutation can be originally modeled.	86aa	174aa	Ar	ENSMUSG00000046532.9	ENSMUST00000052837.9	chrX	8	+	SNP	Missense	E_5	97354649.0	97354649.0	G	T	ENSMUST00000052837.9:c.2176G>T	V726L	97354649.0	97354649.0	G	T	ENSMUST00000052837.9:c.2176G>T	V726L	AACR-H0621836	AACR-H0621836-M01-V01	AACR		False	False	False	False	False	260
AR	ENSG00000169083.11	ENST00000374690.3	chrX	8	+	True	66937340	66937340	G	A	ENST00000374690.3:c.2194G>A	D732N	Missense	E_5	SNP	True	0	Class 0: This mutation can be originally modeled.	71aa	189aa	Ar	ENSMUSG00000046532.9	ENSMUST00000052837.9	chrX	8	+	SNP	Missense	E_5	97354604.0	97354604.0	G	A	ENSMUST00000052837.9:c.2131G>A	D711N	97354604.0	97354604.0	G	A	ENSMUST00000052837.9:c.2131G>A	D711N	AACR-H0621837	AACR-H0621837-M01-V01	AACR		False	False	False	False	False	260
AR	ENSG00000169083.11	ENST00000374690.3	chrX	8	+	True	66937341	66937341	A	C	ENST00000374690.3:c.2195A>C	D732A	Missense	E_5	SNP	True	0	Class 0: This mutation can be originally modeled.	71aa	189aa	Ar	ENSMUSG00000046532.9	ENSMUST00000052837.9	chrX	8	+	SNP	Missense	E_5	97354605.0	97354605.0	A	C	ENSMUST00000052837.9:c.2132A>C	D711A	97354605.0	97354605.0	A	C	ENSMUST00000052837.9:c.2132A>C	D711A	AACR-H0621838	AACR-H0621838-M01-V01	AACR		False	False	False	False	False	260
AR	ENSG00000169083.11	ENST00000374690.3	chrX	8	+	True	66937342	66937342	C	T	ENST00000374690.3:c.2196C>T	D732delinsD	Silent	E_5	SNP	True	0	Class 0: This mutation can be originally modeled.	71aa	189aa	Ar	ENSMUSG00000046532.9	ENSMUST00000052837.9	chrX	8	+	SNP	Silent	E_5	97354606.0	97354606.0	T	T	ENSMUST00000052837.9:c.2133T>T	D711delinsD	97354606.0	97354606.0	T	T	ENSMUST00000052837.9:c.2133T>T	D711delinsD	AACR-H0621839	AACR-H0621839-M01-V01	AACR		False	False	False	False	False	260
AR	ENSG00000169083.11	ENST00000374690.3	chrX	8	+	True	66937345	66937345	C	A	ENST00000374690.3:c.2199C>A	D733E	Missense	E_5	SNP	True	0	Class 0: This mutation can be originally modeled.	72aa	188aa	Ar	ENSMUSG00000046532.9	ENSMUST00000052837.9	chrX	8	+	SNP	Missense	E_5	97354609.0	97354609.0	C	A	ENSMUST00000052837.9:c.2136C>A	D712E	97354609.0	97354609.0	C	A	ENSMUST00000052837.9:c.2136C>A	D712E	AACR-H0621840	AACR-H0621840-M01-V01	AACR		False	False	False	False	False	260
AR	ENSG00000169083.11	ENST00000374690.3	chrX	8	+	True	66937348	66937348	G	C	ENST00000374690.3:c.2202G>C	Q734H	Missense	E_5	SNP	True	0	Class 0: This mutation can be originally modeled.	73aa	187aa	Ar	ENSMUSG00000046532.9	ENSMUST00000052837.9	chrX	8	+	SNP	Missense	E_5	97354612.0	97354612.0	G	C	ENSMUST00000052837.9:c.2139G>C	Q713H	97354612.0	97354612.0	G	C	ENSMUST00000052837.9:c.2139G>C	Q713H	AACR-H0621841	AACR-H0621841-M01-V01	AACR		False	False	False	False	False	260
AR	ENSG00000169083.11	ENST00000374690.3	chrX	8	+	True	66937351	66937351	G	A	ENST00000374690.3:c.2205G>A	M735I	Missense	E_5	SNP	True	0	Class 0: This mutation can be originally modeled.	74aa	186aa	Ar	ENSMUSG00000046532.9	ENSMUST00000052837.9	chrX	8	+	SNP	Missense	E_5	97354615.0	97354615.0	G	A	ENSMUST00000052837.9:c.2142G>A	M714I	97354615.0	97354615.0	G	A	ENSMUST00000052837.9:c.2142G>A	M714I	AACR-H0621842	AACR-H0621842-M01-V01	AACR		False	False	False	False	False	260
AR	ENSG00000169083.11	ENST00000374690.3	chrX	8	+	True	66937351	66937351	G	T	ENST00000374690.3:c.2205G>T	M735I	Missense	E_5	SNP	True	0	Class 0: This mutation can be originally modeled.	74aa	186aa	Ar	ENSMUSG00000046532.9	ENSMUST00000052837.9	chrX	8	+	SNP	Missense	E_5	97354615.0	97354615.0	G	T	ENSMUST00000052837.9:c.2142G>T	M714I	97354615.0	97354615.0	G	T	ENSMUST00000052837.9:c.2142G>T	M714I	AACR-H0621843	AACR-H0621843-M01-V01	AACR		False	False	False	False	False	260
AR	ENSG00000169083.11	ENST00000374690.3	chrX	8	+	True	66937353	66937353	C	T	ENST00000374690.3:c.2207C>T	A736V	Missense	E_5	SNP	True	0	Class 0: This mutation can be originally modeled.	75aa	185aa	Ar	ENSMUSG00000046532.9	ENSMUST00000052837.9	chrX	8	+	SNP	Missense	E_5	97354617.0	97354617.0	C	T	ENSMUST00000052837.9:c.2144C>T	A715V	97354617.0	97354617.0	C	T	ENSMUST00000052837.9:c.2144C>T	A715V	AACR-H0621845	AACR-H0621845-M01-V01	AACR		False	False	False	False	False	260
AR	ENSG00000169083.11	ENST00000374690.3	chrX	8	+	True	66937356	66937356	T	C	ENST00000374690.3:c.2210T>C	V737A	Missense	E_5	SNP	True	0	Class 0: This mutation can be originally modeled.	76aa	184aa	Ar	ENSMUSG00000046532.9	ENSMUST00000052837.9	chrX	8	+	SNP	Missense	E_5	97354620.0	97354620.0	T	C	ENSMUST00000052837.9:c.2147T>C	V716A	97354620.0	97354620.0	T	C	ENSMUST00000052837.9:c.2147T>C	V716A	AACR-H0621846	AACR-H0621846-M01-V01	AACR		False	False	False	False	False	260
AR	ENSG00000169083.11	ENST00000374690.3	chrX	8	+	True	66937357	66937357	C	T	ENST00000374690.3:c.2211C>T	V737delinsV	Silent	E_5	SNP	True	0	Class 0: This mutation can be originally modeled.	76aa	184aa	Ar	ENSMUSG00000046532.9	ENSMUST00000052837.9	chrX	8	+	SNP	Silent	E_5	97354621.0	97354621.0	C	T	ENSMUST00000052837.9:c.2148C>T	V716delinsV	97354621.0	97354621.0	C	T	ENSMUST00000052837.9:c.2148C>T	V716delinsV	AACR-H0621847	AACR-H0621847-M01-V01	AACR		False	False	False	False	False	260
AR	ENSG00000169083.11	ENST00000374690.3	chrX	8	+	True	66937364	66937364	T	A	ENST00000374690.3:c.2218T>A	Y740N	Missense	E_5	SNP	True	0	Class 0: This mutation can be originally modeled.	79aa	181aa	Ar	ENSMUSG00000046532.9	ENSMUST00000052837.9	chrX	8	+	SNP	Missense	E_5	97354628.0	97354628.0	T	A	ENSMUST00000052837.9:c.2155T>A	Y719N	97354628.0	97354628.0	T	A	ENSMUST00000052837.9:c.2155T>A	Y719N	AACR-H0621848	AACR-H0621848-M01-V01	AACR		False	False	False	False	False	260
AR	ENSG00000169083.11	ENST00000374690.3	chrX	8	+	True	66937364	66937364	T	C	ENST00000374690.3:c.2218T>C	Y740H	Missense	E_5	SNP	True	0	Class 0: This mutation can be originally modeled.	79aa	181aa	Ar	ENSMUSG00000046532.9	ENSMUST00000052837.9	chrX	8	+	SNP	Missense	E_5	97354628.0	97354628.0	T	C	ENSMUST00000052837.9:c.2155T>C	Y719H	97354628.0	97354628.0	T	C	ENSMUST00000052837.9:c.2155T>C	Y719H	AACR-H0621849	AACR-H0621849-M01-V01	AACR		False	False	False	False	False	260
AR	ENSG00000169083.11	ENST00000374690.3	chrX	8	+	True	66937370	66937370	T	G	ENST00000374690.3:c.2224T>G	W742G	Missense	E_5	SNP	True	0	Class 0: This mutation can be originally modeled.	81aa	179aa	Ar	ENSMUSG00000046532.9	ENSMUST00000052837.9	chrX	8	+	SNP	Missense	E_5	97354634.0	97354634.0	T	G	ENSMUST00000052837.9:c.2161T>G	W721G	97354634.0	97354634.0	T	G	ENSMUST00000052837.9:c.2161T>G	W721G	AACR-H0621850	AACR-H0621850-M01-V01	AACR		False	False	False	False	False	260
AR	ENSG00000169083.11	ENST00000374690.3	chrX	8	+	True	66937377	66937377	G	T	ENST00000374690.3:c.2231G>T	G744V	Missense	E_5	SNP	True	0	Class 0: This mutation can be originally modeled.	83aa	177aa	Ar	ENSMUSG00000046532.9	ENSMUST00000052837.9	chrX	8	+	SNP	Missense	E_5	97354641.0	97354641.0	G	T	ENSMUST00000052837.9:c.2168G>T	G723V	97354641.0	97354641.0	G	T	ENSMUST00000052837.9:c.2168G>T	G723V	AACR-H0621852	AACR-H0621852-M01-V01	AACR		False	False	False	False	False	260
AR	ENSG00000169083.11	ENST00000374690.3	chrX	8	+	True	66937378	66937378	G	A	ENST00000374690.3:c.2232G>A	G744delinsG	Silent	E_5	SNP	True	0	Class 0: This mutation can be originally modeled.	83aa	177aa	Ar	ENSMUSG00000046532.9	ENSMUST00000052837.9	chrX	8	+	SNP	Silent	E_5	97354642.0	97354642.0	A	A	ENSMUST00000052837.9:c.2169A>A	G723delinsG	97354642.0	97354642.0	A	A	ENSMUST00000052837.9:c.2169A>A	G723delinsG	AACR-H0621853	AACR-H0621853-M01-V01	AACR		False	False	False	False	False	260
AR	ENSG00000169083.11	ENST00000374690.3	chrX	8	+	True	66931471	66931471	C	T	ENST00000374690.3:c.2113C>T	L705F	Missense	E_4	SNP	True	0	Class 0: This mutation can be originally modeled.	44aa	216aa	Ar	ENSMUSG00000046532.9	ENSMUST00000052837.9	chrX	8	+	SNP	Missense	E_4	97349070.0	97349070.0	C	T	ENSMUST00000052837.9:c.2050C>T	L684F	97349070.0	97349070.0	C	T	ENSMUST00000052837.9:c.2050C>T	L684F	AACR-H0621854	AACR-H0621854-M01-V01	AACR		False	False	False	False	False	260
AR	ENSG00000169083.11	ENST00000374690.3	chrX	8	+	True	66931471	66931471	C	G	ENST00000374690.3:c.2113C>G	L705V	Missense	E_4	SNP	True	0	Class 0: This mutation can be originally modeled.	44aa	216aa	Ar	ENSMUSG00000046532.9	ENSMUST00000052837.9	chrX	8	+	SNP	Missense	E_4	97349070.0	97349070.0	C	G	ENSMUST00000052837.9:c.2050C>G	L684V	97349070.0	97349070.0	C	G	ENSMUST00000052837.9:c.2050C>G	L684V	AACR-H0621855	AACR-H0621855-M01-V01	AACR		False	False	False	False	False	260
AR	ENSG00000169083.11	ENST00000374690.3	chrX	8	+	True	66931469	66931469	G	T	ENST00000374690.3:c.2111G>T	S704I	Missense	E_4	SNP	True	0	Class 0: This mutation can be originally modeled.	43aa	217aa	Ar	ENSMUSG00000046532.9	ENSMUST00000052837.9	chrX	8	+	SNP	Missense	E_4	97349068.0	97349068.0	G	T	ENSMUST00000052837.9:c.2048G>T	S683I	97349068.0	97349068.0	G	T	ENSMUST00000052837.9:c.2048G>T	S683I	AACR-H0621856	AACR-H0621856-M01-V01	AACR		False	False	False	False	False	260
AR	ENSG00000169083.11	ENST00000374690.3	chrX	8	+	True	66931359	66931359	C	T	ENST00000374690.3:c.2001C>T	G667delinsG	Silent	E_4	SNP	True	0	Class 0: This mutation can be originally modeled.	6aa	254aa	Ar	ENSMUSG00000046532.9	ENSMUST00000052837.9	chrX	8	+	SNP	Silent	E_4	97348958.0	97348958.0	C	T	ENSMUST00000052837.9:c.1938C>T	G646delinsG	97348958.0	97348958.0	C	T	ENSMUST00000052837.9:c.1938C>T	G646delinsG	AACR-H0621857	AACR-H0621857-M01-V01	AACR		False	False	False	False	False	260
AR	ENSG00000169083.11	ENST00000374690.3	chrX	8	+	True	66931351	66931351	A	C	ENST00000374690.3:c.1993A>C	I665L	Missense	E_4	SNP	True	0	Class 0: This mutation can be originally modeled.	4aa	256aa	Ar	ENSMUSG00000046532.9	ENSMUST00000052837.9	chrX	8	+	SNP	Missense	E_4	97348950.0	97348950.0	A	C	ENSMUST00000052837.9:c.1930A>C	I644L	97348950.0	97348950.0	A	C	ENSMUST00000052837.9:c.1930A>C	I644L	AACR-H0621858	AACR-H0621858-M01-V01	AACR		False	False	False	False	False	260
AR	ENSG00000169083.11	ENST00000374690.3	chrX	8	+	True	66931352	66931352	T	A	ENST00000374690.3:c.1994T>A	I665N	Missense	E_4	SNP	True	0	Class 0: This mutation can be originally modeled.	4aa	256aa	Ar	ENSMUSG00000046532.9	ENSMUST00000052837.9	chrX	8	+	SNP	Missense	E_4	97348951.0	97348951.0	T	A	ENSMUST00000052837.9:c.1931T>A	I644N	97348951.0	97348951.0	T	A	ENSMUST00000052837.9:c.1931T>A	I644N	AACR-H0621859	AACR-H0621859-M01-V01	AACR		False	False	False	False	False	260
AR	ENSG00000169083.11	ENST00000374690.3	chrX	8	+	True	66931352	66931352	T	C	ENST00000374690.3:c.1994T>C	I665T	Missense	E_4	SNP	True	0	Class 0: This mutation can be originally modeled.	4aa	256aa	Ar	ENSMUSG00000046532.9	ENSMUST00000052837.9	chrX	8	+	SNP	Missense	E_4	97348951.0	97348951.0	T	C	ENSMUST00000052837.9:c.1931T>C	I644T	97348951.0	97348951.0	T	C	ENSMUST00000052837.9:c.1931T>C	I644T	AACR-H0621860	AACR-H0621860-M01-V01	AACR		False	False	False	False	False	260
AR	ENSG00000169083.11	ENST00000374690.3	chrX	8	+	True	66931354	66931354	G	T	ENST00000374690.3:c.1996G>T	E666*	Nonsense	E_4	SNP	True	0	Class 0: This mutation can be originally modeled.	5aa	255aa	Ar	ENSMUSG00000046532.9	ENSMUST00000052837.9	chrX	8	+	SNP	Nonsense	E_4	97348953.0	97348953.0	G	T	ENSMUST00000052837.9:c.1933G>T	E645*	97348953.0	97348953.0	G	T	ENSMUST00000052837.9:c.1933G>T	E645*	AACR-H0621861	AACR-H0621861-M01-V01	AACR		False	False	False	False	False	260
AR	ENSG00000169083.11	ENST00000374690.3	chrX	8	+	True	66931355	66931355	A	G	ENST00000374690.3:c.1997A>G	E666G	Missense	E_4	SNP	True	0	Class 0: This mutation can be originally modeled.	5aa	255aa	Ar	ENSMUSG00000046532.9	ENSMUST00000052837.9	chrX	8	+	SNP	Missense	E_4	97348954.0	97348954.0	A	G	ENSMUST00000052837.9:c.1934A>G	E645G	97348954.0	97348954.0	A	G	ENSMUST00000052837.9:c.1934A>G	E645G	AACR-H0621862	AACR-H0621862-M01-V01	AACR		False	False	False	False	False	260
AR	ENSG00000169083.11	ENST00000374690.3	chrX	8	+	True	66931356	66931356	A	C	ENST00000374690.3:c.1998A>C	E666D	Missense	E_4	SNP	True	0	Class 0: This mutation can be originally modeled.	5aa	255aa	Ar	ENSMUSG00000046532.9	ENSMUST00000052837.9	chrX	8	+	SNP	Missense	E_4	97348955.0	97348955.0	A	C	ENSMUST00000052837.9:c.1935A>C	E645D	97348955.0	97348955.0	A	C	ENSMUST00000052837.9:c.1935A>C	E645D	AACR-H0621863	AACR-H0621863-M01-V01	AACR		False	False	False	False	False	260
AR	ENSG00000169083.11	ENST00000374690.3	chrX	8	+	True	66931358	66931358	G	T	ENST00000374690.3:c.2000G>T	G667V	Missense	E_4	SNP	True	0	Class 0: This mutation can be originally modeled.	6aa	254aa	Ar	ENSMUSG00000046532.9	ENSMUST00000052837.9	chrX	8	+	SNP	Missense	E_4	97348957.0	97348957.0	G	T	ENSMUST00000052837.9:c.1937G>T	G646V	97348957.0	97348957.0	G	T	ENSMUST00000052837.9:c.1937G>T	G646V	AACR-H0621865	AACR-H0621865-M01-V01	AACR		False	False	False	False	False	260
AR	ENSG00000169083.11	ENST00000374690.3	chrX	8	+	True	66931361	66931361	A	G	ENST00000374690.3:c.2003A>G	Y668C	Missense	E_4	SNP	True	0	Class 0: This mutation can be originally modeled.	7aa	253aa	Ar	ENSMUSG00000046532.9	ENSMUST00000052837.9	chrX	8	+	SNP	Missense	E_4	97348960.0	97348960.0	A	G	ENSMUST00000052837.9:c.1940A>G	Y647C	97348960.0	97348960.0	A	G	ENSMUST00000052837.9:c.1940A>G	Y647C	AACR-H0621866	AACR-H0621866-M01-V01	AACR		False	False	False	False	False	260
AR	ENSG00000169083.11	ENST00000374690.3	chrX	8	+	True	66931375	66931375	A	T	ENST00000374690.3:c.2017A>T	I673F	Missense	E_4	SNP	True	0	Class 0: This mutation can be originally modeled.	12aa	248aa	Ar	ENSMUSG00000046532.9	ENSMUST00000052837.9	chrX	8	+	SNP	Missense	E_4	97348974.0	97348974.0	A	T	ENSMUST00000052837.9:c.1954A>T	I652F	97348974.0	97348974.0	A	T	ENSMUST00000052837.9:c.1954A>T	I652F	AACR-H0621867	AACR-H0621867-M01-V01	AACR		False	False	False	False	False	260
AR	ENSG00000169083.11	ENST00000374690.3	chrX	8	+	True	66931363	66931363	G	T	ENST00000374690.3:c.2005G>T	E669*	Nonsense	E_4	SNP	True	0	Class 0: This mutation can be originally modeled.	8aa	252aa	Ar	ENSMUSG00000046532.9	ENSMUST00000052837.9	chrX	8	+	SNP	Nonsense	E_4	97348962.0	97348962.0	G	T	ENSMUST00000052837.9:c.1942G>T	E648*	97348962.0	97348962.0	G	T	ENSMUST00000052837.9:c.1942G>T	E648*	AACR-H0621868	AACR-H0621868-M01-V01	AACR		False	False	False	False	False	260
AR	ENSG00000169083.11	ENST00000374690.3	chrX	8	+	True	66931366	66931366	T	C	ENST00000374690.3:c.2008T>C	C670R	Missense	E_4	SNP	True	0	Class 0: This mutation can be originally modeled.	9aa	251aa	Ar	ENSMUSG00000046532.9	ENSMUST00000052837.9	chrX	8	+	SNP	Missense	E_4	97348965.0	97348965.0	T	C	ENSMUST00000052837.9:c.1945T>C	C649R	97348965.0	97348965.0	T	C	ENSMUST00000052837.9:c.1945T>C	C649R	AACR-H0621869	AACR-H0621869-M01-V01	AACR		False	False	False	False	False	260
AR	ENSG00000169083.11	ENST00000374690.3	chrX	8	+	True	66931367	66931367	G	A	ENST00000374690.3:c.2009G>A	C670Y	Missense	E_4	SNP	True	0	Class 0: This mutation can be originally modeled.	9aa	251aa	Ar	ENSMUSG00000046532.9	ENSMUST00000052837.9	chrX	8	+	SNP	Missense	E_4	97348966.0	97348966.0	G	A	ENSMUST00000052837.9:c.1946G>A	C649Y	97348966.0	97348966.0	G	A	ENSMUST00000052837.9:c.1946G>A	C649Y	AACR-H0621870	AACR-H0621870-M01-V01	AACR		False	False	False	False	False	260
AR	ENSG00000169083.11	ENST00000374690.3	chrX	8	+	True	66931369	66931369	C	T	ENST00000374690.3:c.2011C>T	Q671*	Nonsense	E_4	SNP	True	0	Class 0: This mutation can be originally modeled.	10aa	250aa	Ar	ENSMUSG00000046532.9	ENSMUST00000052837.9	chrX	8	+	SNP	Nonsense	E_4	97348968.0	97348968.0	C	T	ENSMUST00000052837.9:c.1948C>T	Q650*	97348968.0	97348968.0	C	T	ENSMUST00000052837.9:c.1948C>T	Q650*	AACR-H0621871	AACR-H0621871-M01-V01	AACR		False	False	False	False	False	260
AR	ENSG00000169083.11	ENST00000374690.3	chrX	8	+	True	66931370	66931370	A	T	ENST00000374690.3:c.2012A>T	Q671L	Missense	E_4	SNP	True	0	Class 0: This mutation can be originally modeled.	10aa	250aa	Ar	ENSMUSG00000046532.9	ENSMUST00000052837.9	chrX	8	+	SNP	Missense	E_4	97348969.0	97348969.0	A	T	ENSMUST00000052837.9:c.1949A>T	Q650L	97348969.0	97348969.0	A	T	ENSMUST00000052837.9:c.1949A>T	Q650L	AACR-H0621872	AACR-H0621872-M01-V01	AACR		False	False	False	False	False	260
AR	ENSG00000169083.11	ENST00000374690.3	chrX	8	+	True	66931371	66931371	G	A	ENST00000374690.3:c.2013G>A	Q671delinsQ	Silent	E_4	SNP	True	0	Class 0: This mutation can be originally modeled.	10aa	250aa	Ar	ENSMUSG00000046532.9	ENSMUST00000052837.9	chrX	8	+	SNP	Silent	E_4	97348970.0	97348970.0	G	A	ENSMUST00000052837.9:c.1950G>A	Q650delinsQ	97348970.0	97348970.0	G	A	ENSMUST00000052837.9:c.1950G>A	Q650delinsQ	AACR-H0621873	AACR-H0621873-M01-V01	AACR		False	False	False	False	False	260
AR	ENSG00000169083.11	ENST00000374690.3	chrX	8	+	True	66931372	66931372	C	A	ENST00000374690.3:c.2014C>A	P672T	Missense	E_4	SNP	True	0	Class 0: This mutation can be originally modeled.	11aa	249aa	Ar	ENSMUSG00000046532.9	ENSMUST00000052837.9	chrX	8	+	SNP	Missense	E_4	97348971.0	97348971.0	C	A	ENSMUST00000052837.9:c.1951C>A	P651T	97348971.0	97348971.0	C	A	ENSMUST00000052837.9:c.1951C>A	P651T	AACR-H0621874	AACR-H0621874-M01-V01	AACR		False	False	False	False	False	260
AR	ENSG00000169083.11	ENST00000374690.3	chrX	8	+	True	66931374	66931374	C	A	ENST00000374690.3:c.2016C>A	P672delinsP	Silent	E_4	SNP	True	0	Class 0: This mutation can be originally modeled.	11aa	249aa	Ar	ENSMUSG00000046532.9	ENSMUST00000052837.9	chrX	8	+	SNP	Silent	E_4	97348973.0	97348973.0	T	A	ENSMUST00000052837.9:c.1953T>A	P651delinsP	97348973.0	97348973.0	T	A	ENSMUST00000052837.9:c.1953T>A	P651delinsP	AACR-H0621875	AACR-H0621875-M01-V01	AACR		False	False	False	False	False	260
AR	ENSG00000169083.11	ENST00000374690.3	chrX	8	+	True	66931348	66931348	C	T	ENST00000374690.3:c.1990C>T	H664Y	Missense	E_4	SNP	True	0	Class 0: This mutation can be originally modeled.	3aa	257aa	Ar	ENSMUSG00000046532.9	ENSMUST00000052837.9	chrX	8	+	SNP	Missense	E_4	97348947.0	97348947.0	C	T	ENSMUST00000052837.9:c.1927C>T	H643Y	97348947.0	97348947.0	C	T	ENSMUST00000052837.9:c.1927C>T	H643Y	AACR-H0621876	AACR-H0621876-M01-V01	AACR		False	False	False	False	False	260
AR	ENSG00000169083.11	ENST00000374690.3	chrX	8	+	True	66931346	66931346	C	G	ENST00000374690.3:c.1988C>G	S663*	Nonsense	E_4	SNP	True	0	Class 0: This mutation can be originally modeled.	2aa	258aa	Ar	ENSMUSG00000046532.9	ENSMUST00000052837.9	chrX	8	+	SNP	Nonsense	E_4	97348945.0	97348945.0	C	G	ENSMUST00000052837.9:c.1925C>G	S642*	97348945.0	97348945.0	C	G	ENSMUST00000052837.9:c.1925C>G	S642*	AACR-H0621878	AACR-H0621878-M01-V01	AACR		False	False	False	False	False	260
AR	ENSG00000169083.11	ENST00000374690.3	chrX	8	+	True	66931346	66931346	C	A	ENST00000374690.3:c.1988C>A	S663*	Nonsense	E_4	SNP	True	0	Class 0: This mutation can be originally modeled.	2aa	258aa	Ar	ENSMUSG00000046532.9	ENSMUST00000052837.9	chrX	8	+	SNP	Nonsense	E_4	97348945.0	97348945.0	C	A	ENSMUST00000052837.9:c.1925C>A	S642*	97348945.0	97348945.0	C	A	ENSMUST00000052837.9:c.1925C>A	S642*	AACR-H0621879	AACR-H0621879-M01-V01	AACR		False	False	False	False	False	260
AR	ENSG00000169083.11	ENST00000374690.3	chrX	8	+	True	66931315	66931315	A	T	ENST00000374690.3:c.1957A>T	T653S	Missense	E_4	SNP	True	0	Class 0: This mutation can be originally modeled.	2aa	0aa	Ar	ENSMUSG00000046532.9	ENSMUST00000052837.9	chrX	8	+	SNP	Missense	E_4	97348914.0	97348914.0	A	T	ENSMUST00000052837.9:c.1894A>T	T632S	97348914.0	97348914.0	A	T	ENSMUST00000052837.9:c.1894A>T	T632S	AACR-H0621880	AACR-H0621880-M01-V01	AACR		False	False	False	False	False	2
AR	ENSG00000169083.11	ENST00000374690.3	chrX	8	+	True	66931330	66931330	C	T	ENST00000374690.3:c.1972C>T	Q658*	Nonsense	E_4	SNP	True	0	Class 0: This mutation can be originally modeled.	0aa	1aa	Ar	ENSMUSG00000046532.9	ENSMUST00000052837.9	chrX	8	+	SNP	Nonsense	E_4	97348929.0	97348929.0	C	T	ENSMUST00000052837.9:c.1909C>T	Q637*	97348929.0	97348929.0	C	T	ENSMUST00000052837.9:c.1909C>T	Q637*	AACR-H0621886	AACR-H0621886-M01-V01	AACR		False	False	False	False	False	1
AR	ENSG00000169083.11	ENST00000374690.3	chrX	8	+	True	66931333	66931333	A	T	ENST00000374690.3:c.1975A>T	K659*	Nonsense	E_4	SNP	True	0	Class 0: This mutation can be originally modeled.	1aa	0aa	Ar	ENSMUSG00000046532.9	ENSMUST00000052837.9	chrX	8	+	SNP	Nonsense	E_4	97348932.0	97348932.0	A	T	ENSMUST00000052837.9:c.1912A>T	K638*	97348932.0	97348932.0	A	T	ENSMUST00000052837.9:c.1912A>T	K638*	AACR-H0621887	AACR-H0621887-M01-V01	AACR		False	False	False	False	False	1
AR	ENSG00000169083.11	ENST00000374690.3	chrX	8	+	True	66931335	66931335	G	C	ENST00000374690.3:c.1977G>C	K659N	Missense	E_4	SNP	True	0	Class 0: This mutation can be originally modeled.	1aa	0aa	Ar	ENSMUSG00000046532.9	ENSMUST00000052837.9	chrX	8	+	SNP	Missense	E_4	97348934.0	97348934.0	G	C	ENSMUST00000052837.9:c.1914G>C	K638N	97348934.0	97348934.0	G	C	ENSMUST00000052837.9:c.1914G>C	K638N	AACR-H0621888	AACR-H0621888-M01-V01	AACR		False	False	False	False	False	1
AR	ENSG00000169083.11	ENST00000374690.3	chrX	8	+	True	66931335	66931335	G	T	ENST00000374690.3:c.1977G>T	K659N	Missense	E_4	SNP	True	0	Class 0: This mutation can be originally modeled.	1aa	0aa	Ar	ENSMUSG00000046532.9	ENSMUST00000052837.9	chrX	8	+	SNP	Missense	E_4	97348934.0	97348934.0	G	T	ENSMUST00000052837.9:c.1914G>T	K638N	97348934.0	97348934.0	G	T	ENSMUST00000052837.9:c.1914G>T	K638N	AACR-H0621889	AACR-H0621889-M01-V01	AACR		False	False	False	False	False	1
AR	ENSG00000169083.11	ENST00000374690.3	chrX	8	+	True	66931339	66931339	A	G	ENST00000374690.3:c.1981A>G	T661A	Missense	E_4	SNP	True	0	Class 0: This mutation can be originally modeled.	0aa	260aa	Ar	ENSMUSG00000046532.9	ENSMUST00000052837.9	chrX	8	+	SNP	Missense	E_4	97348938.0	97348938.0	A	G	ENSMUST00000052837.9:c.1918A>G	T640A	97348938.0	97348938.0	A	G	ENSMUST00000052837.9:c.1918A>G	T640A	AACR-H0621893	AACR-H0621893-M01-V01	AACR		False	False	False	False	False	260
AR	ENSG00000169083.11	ENST00000374690.3	chrX	8	+	True	66931341	66931341	A	G	ENST00000374690.3:c.1983A>G	T661delinsT	Silent	E_4	SNP	True	0	Class 0: This mutation can be originally modeled.	0aa	260aa	Ar	ENSMUSG00000046532.9	ENSMUST00000052837.9	chrX	8	+	SNP	Silent	E_4	97348940.0	97348940.0	T	G	ENSMUST00000052837.9:c.1920T>G	T640delinsT	97348940.0	97348940.0	T	G	ENSMUST00000052837.9:c.1920T>G	T640delinsT	AACR-H0621894	AACR-H0621894-M01-V01	AACR		False	False	False	False	False	260
AR	ENSG00000169083.11	ENST00000374690.3	chrX	8	+	True	66931342	66931342	G	C	ENST00000374690.3:c.1984G>C	V662L	Missense	E_4	SNP	True	0	Class 0: This mutation can be originally modeled.	1aa	259aa	Ar	ENSMUSG00000046532.9	ENSMUST00000052837.9	chrX	8	+	SNP	Missense	E_4	97348941.0	97348941.0	G	C	ENSMUST00000052837.9:c.1921G>C	V641L	97348941.0	97348941.0	G	C	ENSMUST00000052837.9:c.1921G>C	V641L	AACR-H0621895	AACR-H0621895-M01-V01	AACR		False	False	False	False	False	260
AR	ENSG00000169083.11	ENST00000374690.3	chrX	8	+	True	66931344	66931344	G	C	ENST00000374690.3:c.1986G>C	V662delinsV	Silent	E_4	SNP	True	0	Class 0: This mutation can be originally modeled.	1aa	259aa	Ar	ENSMUSG00000046532.9	ENSMUST00000052837.9	chrX	8	+	SNP	Silent	E_4	97348943.0	97348943.0	A	C	ENSMUST00000052837.9:c.1923A>C	V641delinsV	97348943.0	97348943.0	A	C	ENSMUST00000052837.9:c.1923A>C	V641delinsV	AACR-H0621896	AACR-H0621896-M01-V01	AACR		False	False	False	False	False	260
AR	ENSG00000169083.11	ENST00000374690.3	chrX	8	+	True	66931375	66931375	A	G	ENST00000374690.3:c.2017A>G	I673V	Missense	E_4	SNP	True	0	Class 0: This mutation can be originally modeled.	12aa	248aa	Ar	ENSMUSG00000046532.9	ENSMUST00000052837.9	chrX	8	+	SNP	Missense	E_4	97348974.0	97348974.0	A	G	ENSMUST00000052837.9:c.1954A>G	I652V	97348974.0	97348974.0	A	G	ENSMUST00000052837.9:c.1954A>G	I652V	AACR-H0621897	AACR-H0621897-M01-V01	AACR		False	False	False	False	False	260
AR	ENSG00000169083.11	ENST00000374690.3	chrX	8	+	True	66931377	66931377	C	G	ENST00000374690.3:c.2019C>G	I673M	Missense	E_4	SNP	True	0	Class 0: This mutation can be originally modeled.	12aa	248aa	Ar	ENSMUSG00000046532.9	ENSMUST00000052837.9	chrX	8	+	SNP	Missense	E_4	97348976.0	97348976.0	C	G	ENSMUST00000052837.9:c.1956C>G	I652M	97348976.0	97348976.0	C	G	ENSMUST00000052837.9:c.1956C>G	I652M	AACR-H0621898	AACR-H0621898-M01-V01	AACR		False	False	False	False	False	260
AR	ENSG00000169083.11	ENST00000374690.3	chrX	8	+	True	66931469	66931469	G	A	ENST00000374690.3:c.2111G>A	S704N	Missense	E_4	SNP	True	0	Class 0: This mutation can be originally modeled.	43aa	217aa	Ar	ENSMUSG00000046532.9	ENSMUST00000052837.9	chrX	8	+	SNP	Missense	E_4	97349068.0	97349068.0	G	A	ENSMUST00000052837.9:c.2048G>A	S683N	97349068.0	97349068.0	G	A	ENSMUST00000052837.9:c.2048G>A	S683N	AACR-H0621899	AACR-H0621899-M01-V01	AACR		False	False	False	False	False	260
AR	ENSG00000169083.11	ENST00000374690.3	chrX	8	+	True	66931430	66931430	A	G	ENST00000374690.3:c.2072A>G	D691G	Missense	E_4	SNP	True	0	Class 0: This mutation can be originally modeled.	30aa	230aa	Ar	ENSMUSG00000046532.9	ENSMUST00000052837.9	chrX	8	+	SNP	Missense	E_4	97349029.0	97349029.0	A	G	ENSMUST00000052837.9:c.2009A>G	D670G	97349029.0	97349029.0	A	G	ENSMUST00000052837.9:c.2009A>G	D670G	AACR-H0621901	AACR-H0621901-M01-V01	AACR		False	False	False	False	False	260
AR	ENSG00000169083.11	ENST00000374690.3	chrX	8	+	True	66931434	66931434	C	A	ENST00000374690.3:c.2076C>A	N692K	Missense	E_4	SNP	True	0	Class 0: This mutation can be originally modeled.	31aa	229aa	Ar	ENSMUSG00000046532.9	ENSMUST00000052837.9	chrX	8	+	SNP	Missense	E_4	97349033.0	97349033.0	C	A	ENSMUST00000052837.9:c.2013C>A	N671K	97349033.0	97349033.0	C	A	ENSMUST00000052837.9:c.2013C>A	N671K	AACR-H0621902	AACR-H0621902-M01-V01	AACR		False	False	False	False	False	260
AR	ENSG00000169083.11	ENST00000374690.3	chrX	8	+	True	66931436	66931436	A	G	ENST00000374690.3:c.2078A>G	N693S	Missense	E_4	SNP	True	0	Class 0: This mutation can be originally modeled.	32aa	228aa	Ar	ENSMUSG00000046532.9	ENSMUST00000052837.9	chrX	8	+	SNP	Missense	E_4	97349035.0	97349035.0	A	G	ENSMUST00000052837.9:c.2015A>G	N672S	97349035.0	97349035.0	A	G	ENSMUST00000052837.9:c.2015A>G	N672S	AACR-H0621903	AACR-H0621903-M01-V01	AACR		False	False	False	False	False	260
AR	ENSG00000169083.11	ENST00000374690.3	chrX	8	+	True	66931438	66931438	C	T	ENST00000374690.3:c.2080C>T	Q694*	Nonsense	E_4	SNP	True	0	Class 0: This mutation can be originally modeled.	33aa	227aa	Ar	ENSMUSG00000046532.9	ENSMUST00000052837.9	chrX	8	+	SNP	Nonsense	E_4	97349037.0	97349037.0	C	T	ENSMUST00000052837.9:c.2017C>T	Q673*	97349037.0	97349037.0	C	T	ENSMUST00000052837.9:c.2017C>T	Q673*	AACR-H0621904	AACR-H0621904-M01-V01	AACR		False	False	False	False	False	260
AR	ENSG00000169083.11	ENST00000374690.3	chrX	8	+	True	66931441	66931441	C	T	ENST00000374690.3:c.2083C>T	P695S	Missense	E_4	SNP	True	0	Class 0: This mutation can be originally modeled.	34aa	226aa	Ar	ENSMUSG00000046532.9	ENSMUST00000052837.9	chrX	8	+	SNP	Missense	E_4	97349040.0	97349040.0	C	T	ENSMUST00000052837.9:c.2020C>T	P674S	97349040.0	97349040.0	C	T	ENSMUST00000052837.9:c.2020C>T	P674S	AACR-H0621905	AACR-H0621905-M01-V01	AACR		False	False	False	False	False	260
AR	ENSG00000169083.11	ENST00000374690.3	chrX	8	+	True	66931444	66931444	G	C	ENST00000374690.3:c.2086G>C	D696H	Missense	E_4	SNP	True	0	Class 0: This mutation can be originally modeled.	35aa	225aa	Ar	ENSMUSG00000046532.9	ENSMUST00000052837.9	chrX	8	+	SNP	Missense	E_4	97349043.0	97349043.0	G	C	ENSMUST00000052837.9:c.2023G>C	D675H	97349043.0	97349043.0	G	C	ENSMUST00000052837.9:c.2023G>C	D675H	AACR-H0621906	AACR-H0621906-M01-V01	AACR		False	False	False	False	False	260
AR	ENSG00000169083.11	ENST00000374690.3	chrX	8	+	True	66931446	66931446	C	A	ENST00000374690.3:c.2088C>A	D696E	Missense	E_4	SNP	True	0	Class 0: This mutation can be originally modeled.	35aa	225aa	Ar	ENSMUSG00000046532.9	ENSMUST00000052837.9	chrX	8	+	SNP	Missense	E_4	97349045.0	97349045.0	T	A	ENSMUST00000052837.9:c.2025T>A	D675E	97349045.0	97349045.0	T	A	ENSMUST00000052837.9:c.2025T>A	D675E	AACR-H0621907	AACR-H0621907-M01-V01	AACR		False	False	False	False	False	260
AR	ENSG00000169083.11	ENST00000374690.3	chrX	8	+	True	66931447	66931447	T	C	ENST00000374690.3:c.2089T>C	S697P	Missense	E_4	SNP	True	0	Class 0: This mutation can be originally modeled.	36aa	224aa	Ar	ENSMUSG00000046532.9	ENSMUST00000052837.9	chrX	8	+	SNP	Missense	E_4	97349046.0	97349046.0	T	C	ENSMUST00000052837.9:c.2026T>C	S676P	97349046.0	97349046.0	T	C	ENSMUST00000052837.9:c.2026T>C	S676P	AACR-H0621908	AACR-H0621908-M01-V01	AACR		False	False	False	False	False	260
AR	ENSG00000169083.11	ENST00000374690.3	chrX	8	+	True	66931453	66931453	G	T	ENST00000374690.3:c.2095G>T	A699S	Missense	E_4	SNP	True	0	Class 0: This mutation can be originally modeled.	38aa	222aa	Ar	ENSMUSG00000046532.9	ENSMUST00000052837.9	chrX	8	+	SNP	Missense	E_4	97349052.0	97349052.0	G	T	ENSMUST00000052837.9:c.2032G>T	A678S	97349052.0	97349052.0	G	T	ENSMUST00000052837.9:c.2032G>T	A678S	AACR-H0621909	AACR-H0621909-M01-V01	AACR		False	False	False	False	False	260
AR	ENSG00000169083.11	ENST00000374690.3	chrX	8	+	True	66931378	66931378	T	C	ENST00000374690.3:c.2020T>C	F674L	Missense	E_4	SNP	True	0	Class 0: This mutation can be originally modeled.	13aa	247aa	Ar	ENSMUSG00000046532.9	ENSMUST00000052837.9	chrX	8	+	SNP	Missense	E_4	97348977.0	97348977.0	T	C	ENSMUST00000052837.9:c.1957T>C	F653L	97348977.0	97348977.0	T	C	ENSMUST00000052837.9:c.1957T>C	F653L	AACR-H0621910	AACR-H0621910-M01-V01	AACR		False	False	False	False	False	260
AR	ENSG00000169083.11	ENST00000374690.3	chrX	8	+	True	66931457	66931457	C	A	ENST00000374690.3:c.2099C>A	A700D	Missense	E_4	SNP	True	0	Class 0: This mutation can be originally modeled.	39aa	221aa	Ar	ENSMUSG00000046532.9	ENSMUST00000052837.9	chrX	8	+	SNP	Missense	E_4	97349056.0	97349056.0	C	A	ENSMUST00000052837.9:c.2036C>A	A679D	97349056.0	97349056.0	C	A	ENSMUST00000052837.9:c.2036C>A	A679D	AACR-H0621911	AACR-H0621911-M01-V01	AACR		False	False	False	False	False	260
AR	ENSG00000169083.11	ENST00000374690.3	chrX	8	+	True	66931459	66931459	T	C	ENST00000374690.3:c.2101T>C	L701delinsL	Silent	E_4	SNP	True	0	Class 0: This mutation can be originally modeled.	40aa	220aa	Ar	ENSMUSG00000046532.9	ENSMUST00000052837.9	chrX	8	+	SNP	Silent	E_4	97349058.0	97349058.0	T	C	ENSMUST00000052837.9:c.2038T>C	L680delinsL	97349058.0	97349058.0	T	C	ENSMUST00000052837.9:c.2038T>C	L680delinsL	AACR-H0621912	AACR-H0621912-M01-V01	AACR		False	False	False	False	False	260
AR	ENSG00000169083.11	ENST00000374690.3	chrX	8	+	True	66931460	66931460	T	C	ENST00000374690.3:c.2102T>C	L701S	Missense	E_4	SNP	True	0	Class 0: This mutation can be originally modeled.	40aa	220aa	Ar	ENSMUSG00000046532.9	ENSMUST00000052837.9	chrX	8	+	SNP	Missense	E_4	97349059.0	97349059.0	T	C	ENSMUST00000052837.9:c.2039T>C	L680S	97349059.0	97349059.0	T	C	ENSMUST00000052837.9:c.2039T>C	L680S	AACR-H0621913	AACR-H0621913-M01-V01	AACR		False	False	False	False	False	260
AR	ENSG00000169083.11	ENST00000374690.3	chrX	8	+	True	66931461	66931461	G	A	ENST00000374690.3:c.2103G>A	L701delinsL	Silent	E_4	SNP	True	0	Class 0: This mutation can be originally modeled.	40aa	220aa	Ar	ENSMUSG00000046532.9	ENSMUST00000052837.9	chrX	8	+	SNP	Silent	E_4	97349060.0	97349060.0	G	A	ENSMUST00000052837.9:c.2040G>A	L680delinsL	97349060.0	97349060.0	G	A	ENSMUST00000052837.9:c.2040G>A	L680delinsL	AACR-H0621914	AACR-H0621914-M01-V01	AACR		False	False	False	False	False	260
AR	ENSG00000169083.11	ENST00000374690.3	chrX	8	+	True	66931461	66931461	G	T	ENST00000374690.3:c.2103G>T	L701F	Missense	E_4	SNP	True	0	Class 0: This mutation can be originally modeled.	40aa	220aa	Ar	ENSMUSG00000046532.9	ENSMUST00000052837.9	chrX	8	+	SNP	Missense	E_4	97349060.0	97349060.0	G	T	ENSMUST00000052837.9:c.2040G>T	L680F	97349060.0	97349060.0	G	T	ENSMUST00000052837.9:c.2040G>T	L680F	AACR-H0621915	AACR-H0621915-M01-V01	AACR		False	False	False	False	False	260
AR	ENSG00000169083.11	ENST00000374690.3	chrX	8	+	True	66931466	66931466	C	G	ENST00000374690.3:c.2108C>G	S703C	Missense	E_4	SNP	True	0	Class 0: This mutation can be originally modeled.	42aa	218aa	Ar	ENSMUSG00000046532.9	ENSMUST00000052837.9	chrX	8	+	SNP	Missense	E_4	97349065.0	97349065.0	C	G	ENSMUST00000052837.9:c.2045C>G	S682C	97349065.0	97349065.0	C	G	ENSMUST00000052837.9:c.2045C>G	S682C	AACR-H0621917	AACR-H0621917-M01-V01	AACR		False	False	False	False	False	260
AR	ENSG00000169083.11	ENST00000374690.3	chrX	8	+	True	66931468	66931468	A	G	ENST00000374690.3:c.2110A>G	S704G	Missense	E_4	SNP	True	0	Class 0: This mutation can be originally modeled.	43aa	217aa	Ar	ENSMUSG00000046532.9	ENSMUST00000052837.9	chrX	8	+	SNP	Missense	E_4	97349067.0	97349067.0	A	G	ENSMUST00000052837.9:c.2047A>G	S683G	97349067.0	97349067.0	A	G	ENSMUST00000052837.9:c.2047A>G	S683G	AACR-H0621918	AACR-H0621918-M01-V01	AACR		False	False	False	False	False	260
AR	ENSG00000169083.11	ENST00000374690.3	chrX	8	+	True	66931426	66931426	C	A	ENST00000374690.3:c.2068C>A	H690N	Missense	E_4	SNP	True	0	Class 0: This mutation can be originally modeled.	29aa	231aa	Ar	ENSMUSG00000046532.9	ENSMUST00000052837.9	chrX	8	+	SNP	Missense	E_4	97349025.0	97349025.0	C	A	ENSMUST00000052837.9:c.2005C>A	H669N	97349025.0	97349025.0	C	A	ENSMUST00000052837.9:c.2005C>A	H669N	AACR-H0621919	AACR-H0621919-M01-V01	AACR		False	False	False	False	False	260
AR	ENSG00000169083.11	ENST00000374690.3	chrX	8	+	True	66931423	66931423	G	T	ENST00000374690.3:c.2065G>T	G689*	Nonsense	E_4	SNP	True	0	Class 0: This mutation can be originally modeled.	28aa	232aa	Ar	ENSMUSG00000046532.9	ENSMUST00000052837.9	chrX	8	+	SNP	Nonsense	E_4	97349022.0	97349022.0	G	T	ENSMUST00000052837.9:c.2002G>T	G668*	97349022.0	97349022.0	G	T	ENSMUST00000052837.9:c.2002G>T	G668*	AACR-H0621920	AACR-H0621920-M01-V01	AACR		False	False	False	False	False	260
AR	ENSG00000169083.11	ENST00000374690.3	chrX	8	+	True	66931422	66931422	T	G	ENST00000374690.3:c.2064T>G	A688delinsA	Silent	E_4	SNP	True	0	Class 0: This mutation can be originally modeled.	27aa	233aa	Ar	ENSMUSG00000046532.9	ENSMUST00000052837.9	chrX	8	+	SNP	Silent	E_4	97349021.0	97349021.0	C	G	ENSMUST00000052837.9:c.2001C>G	A667delinsA	97349021.0	97349021.0	C	G	ENSMUST00000052837.9:c.2001C>G	A667delinsA	AACR-H0621921	AACR-H0621921-M01-V01	AACR		False	False	False	False	False	260
AR	ENSG00000169083.11	ENST00000374690.3	chrX	8	+	True	66931421	66931421	C	T	ENST00000374690.3:c.2063C>T	A688V	Missense	E_4	SNP	True	0	Class 0: This mutation can be originally modeled.	27aa	233aa	Ar	ENSMUSG00000046532.9	ENSMUST00000052837.9	chrX	8	+	SNP	Missense	E_4	97349020.0	97349020.0	C	T	ENSMUST00000052837.9:c.2000C>T	A667V	97349020.0	97349020.0	C	T	ENSMUST00000052837.9:c.2000C>T	A667V	AACR-H0621922	AACR-H0621922-M01-V01	AACR		False	False	False	False	False	260
AR	ENSG00000169083.11	ENST00000374690.3	chrX	8	+	True	66931387	66931387	G	C	ENST00000374690.3:c.2029G>C	V677L	Missense	E_4	SNP	True	0	Class 0: This mutation can be originally modeled.	16aa	244aa	Ar	ENSMUSG00000046532.9	ENSMUST00000052837.9	chrX	8	+	SNP	Missense	E_4	97348986.0	97348986.0	G	C	ENSMUST00000052837.9:c.1966G>C	V656L	97348986.0	97348986.0	G	C	ENSMUST00000052837.9:c.1966G>C	V656L	AACR-H0621925	AACR-H0621925-M01-V01	AACR		False	False	False	False	False	260
AR	ENSG00000169083.11	ENST00000374690.3	chrX	8	+	True	66931388	66931388	T	C	ENST00000374690.3:c.2030T>C	V677A	Missense	E_4	SNP	True	0	Class 0: This mutation can be originally modeled.	16aa	244aa	Ar	ENSMUSG00000046532.9	ENSMUST00000052837.9	chrX	8	+	SNP	Missense	E_4	97348987.0	97348987.0	T	C	ENSMUST00000052837.9:c.1967T>C	V656A	97348987.0	97348987.0	T	C	ENSMUST00000052837.9:c.1967T>C	V656A	AACR-H0621926	AACR-H0621926-M01-V01	AACR		False	False	False	False	False	260
AR	ENSG00000169083.11	ENST00000374690.3	chrX	8	+	True	66931389	66931389	C	G	ENST00000374690.3:c.2031C>G	V677delinsV	Silent	E_4	SNP	True	0	Class 0: This mutation can be originally modeled.	16aa	244aa	Ar	ENSMUSG00000046532.9	ENSMUST00000052837.9	chrX	8	+	SNP	Silent	E_4	97348988.0	97348988.0	C	G	ENSMUST00000052837.9:c.1968C>G	V656delinsV	97348988.0	97348988.0	C	G	ENSMUST00000052837.9:c.1968C>G	V656delinsV	AACR-H0621927	AACR-H0621927-M01-V01	AACR		False	False	False	False	False	260
AR	ENSG00000169083.11	ENST00000374690.3	chrX	8	+	True	66931391	66931391	T	A	ENST00000374690.3:c.2033T>A	L678Q	Missense	E_4	SNP	True	0	Class 0: This mutation can be originally modeled.	17aa	243aa	Ar	ENSMUSG00000046532.9	ENSMUST00000052837.9	chrX	8	+	SNP	Missense	E_4	97348990.0	97348990.0	T	A	ENSMUST00000052837.9:c.1970T>A	L657Q	97348990.0	97348990.0	T	A	ENSMUST00000052837.9:c.1970T>A	L657Q	AACR-H0621928	AACR-H0621928-M01-V01	AACR		False	False	False	False	False	260
AR	ENSG00000169083.11	ENST00000374690.3	chrX	8	+	True	66931393	66931393	G	T	ENST00000374690.3:c.2035G>T	E679*	Nonsense	E_4	SNP	True	0	Class 0: This mutation can be originally modeled.	18aa	242aa	Ar	ENSMUSG00000046532.9	ENSMUST00000052837.9	chrX	8	+	SNP	Nonsense	E_4	97348992.0	97348992.0	G	T	ENSMUST00000052837.9:c.1972G>T	E658*	97348992.0	97348992.0	G	T	ENSMUST00000052837.9:c.1972G>T	E658*	AACR-H0621929	AACR-H0621929-M01-V01	AACR		False	False	False	False	False	260
AR	ENSG00000169083.11	ENST00000374690.3	chrX	8	+	True	66931394	66931394	A	G	ENST00000374690.3:c.2036A>G	E679G	Missense	E_4	SNP	True	0	Class 0: This mutation can be originally modeled.	18aa	242aa	Ar	ENSMUSG00000046532.9	ENSMUST00000052837.9	chrX	8	+	SNP	Missense	E_4	97348993.0	97348993.0	A	G	ENSMUST00000052837.9:c.1973A>G	E658G	97348993.0	97348993.0	A	G	ENSMUST00000052837.9:c.1973A>G	E658G	AACR-H0621930	AACR-H0621930-M01-V01	AACR		False	False	False	False	False	260
AR	ENSG00000169083.11	ENST00000374690.3	chrX	8	+	True	66931396	66931396	G	A	ENST00000374690.3:c.2038G>A	A680T	Missense	E_4	SNP	True	0	Class 0: This mutation can be originally modeled.	19aa	241aa	Ar	ENSMUSG00000046532.9	ENSMUST00000052837.9	chrX	8	+	SNP	Missense	E_4	97348995.0	97348995.0	G	A	ENSMUST00000052837.9:c.1975G>A	A659T	97348995.0	97348995.0	G	A	ENSMUST00000052837.9:c.1975G>A	A659T	AACR-H0621931	AACR-H0621931-M01-V01	AACR		False	False	False	False	False	260
AR	ENSG00000169083.11	ENST00000374690.3	chrX	8	+	True	66931396	66931396	G	T	ENST00000374690.3:c.2038G>T	A680S	Missense	E_4	SNP	True	0	Class 0: This mutation can be originally modeled.	19aa	241aa	Ar	ENSMUSG00000046532.9	ENSMUST00000052837.9	chrX	8	+	SNP	Missense	E_4	97348995.0	97348995.0	G	T	ENSMUST00000052837.9:c.1975G>T	A659S	97348995.0	97348995.0	G	T	ENSMUST00000052837.9:c.1975G>T	A659S	AACR-H0621932	AACR-H0621932-M01-V01	AACR		False	False	False	False	False	260
AR	ENSG00000169083.11	ENST00000374690.3	chrX	8	+	True	66931400	66931400	T	C	ENST00000374690.3:c.2042T>C	I681T	Missense	E_4	SNP	True	0	Class 0: This mutation can be originally modeled.	20aa	240aa	Ar	ENSMUSG00000046532.9	ENSMUST00000052837.9	chrX	8	+	SNP	Missense	E_4	97348999.0	97348999.0	T	C	ENSMUST00000052837.9:c.1979T>C	I660T	97348999.0	97348999.0	T	C	ENSMUST00000052837.9:c.1979T>C	I660T	AACR-H0621934	AACR-H0621934-M01-V01	AACR		False	False	False	False	False	260
AR	ENSG00000169083.11	ENST00000374690.3	chrX	8	+	True	66931404	66931404	G	T	ENST00000374690.3:c.2046G>T	E682D	Missense	E_4	SNP	True	0	Class 0: This mutation can be originally modeled.	21aa	239aa	Ar	ENSMUSG00000046532.9	ENSMUST00000052837.9	chrX	8	+	SNP	Missense	E_4	97349003.0	97349003.0	G	T	ENSMUST00000052837.9:c.1983G>T	E661D	97349003.0	97349003.0	G	T	ENSMUST00000052837.9:c.1983G>T	E661D	AACR-H0621935	AACR-H0621935-M01-V01	AACR		False	False	False	False	False	260
AR	ENSG00000169083.11	ENST00000374690.3	chrX	8	+	True	66931410	66931410	T	C	ENST00000374690.3:c.2052T>C	G684delinsG	Silent	E_4	SNP	True	0	Class 0: This mutation can be originally modeled.	23aa	237aa	Ar	ENSMUSG00000046532.9	ENSMUST00000052837.9	chrX	8	+	SNP	Silent	E_4	97349009.0	97349009.0	A	C	ENSMUST00000052837.9:c.1989A>C	G663delinsG	97349009.0	97349009.0	A	C	ENSMUST00000052837.9:c.1989A>C	G663delinsG	AACR-H0621936	AACR-H0621936-M01-V01	AACR		False	False	False	False	False	260
AR	ENSG00000169083.11	ENST00000374690.3	chrX	8	+	True	66931414	66931414	G	A	ENST00000374690.3:c.2056G>A	V686M	Missense	E_4	SNP	True	0	Class 0: This mutation can be originally modeled.	25aa	235aa	Ar	ENSMUSG00000046532.9	ENSMUST00000052837.9	chrX	8	+	SNP	Missense	E_4	97349013.0	97349013.0	G	A	ENSMUST00000052837.9:c.1993G>A	V665M	97349013.0	97349013.0	G	A	ENSMUST00000052837.9:c.1993G>A	V665M	AACR-H0621938	AACR-H0621938-M01-V01	AACR		False	False	False	False	False	260
AR	ENSG00000169083.11	ENST00000374690.3	chrX	8	+	True	66931420	66931420	G	T	ENST00000374690.3:c.2062G>T	A688S	Missense	E_4	SNP	True	0	Class 0: This mutation can be originally modeled.	27aa	233aa	Ar	ENSMUSG00000046532.9	ENSMUST00000052837.9	chrX	8	+	SNP	Missense	E_4	97349019.0	97349019.0	G	T	ENSMUST00000052837.9:c.1999G>T	A667S	97349019.0	97349019.0	G	T	ENSMUST00000052837.9:c.1999G>T	A667S	AACR-H0621939	AACR-H0621939-M01-V01	AACR		False	False	False	False	False	260
AR	ENSG00000169083.11	ENST00000374690.3	chrX	8	+	True	66863143	66863143	T	A	ENST00000374690.3:c.1662T>A	F554L	Missense	E_2	SNP	True	0	Class 0: This mutation can be originally modeled.	10aa	91aa	Ar	ENSMUSG00000046532.9	ENSMUST00000052837.9	chrX	8	+	SNP	Missense	E_2	97295337.0	97295337.0	T	A	ENSMUST00000052837.9:c.1599T>A	F533L	97295337.0	97295337.0	T	A	ENSMUST00000052837.9:c.1599T>A	F533L	AACR-H0622632	AACR-H0622632-M01-V01	AACR		False	False	False	False	False	101
AR	ENSG00000169083.11	ENST00000374690.3	chrX	8	+	True	66863141	66863141	T	G	ENST00000374690.3:c.1660T>G	F554V	Missense	E_2	SNP	True	0	Class 0: This mutation can be originally modeled.	10aa	91aa	Ar	ENSMUSG00000046532.9	ENSMUST00000052837.9	chrX	8	+	SNP	Missense	E_2	97295335.0	97295335.0	T	G	ENSMUST00000052837.9:c.1597T>G	F533V	97295335.0	97295335.0	T	G	ENSMUST00000052837.9:c.1597T>G	F533V	AACR-H0622633	AACR-H0622633-M01-V01	AACR		False	False	False	False	False	101
AR	ENSG00000169083.11	ENST00000374690.3	chrX	8	+	True	66863141	66863141	T	C	ENST00000374690.3:c.1660T>C	F554L	Missense	E_2	SNP	True	0	Class 0: This mutation can be originally modeled.	10aa	91aa	Ar	ENSMUSG00000046532.9	ENSMUST00000052837.9	chrX	8	+	SNP	Missense	E_2	97295335.0	97295335.0	T	C	ENSMUST00000052837.9:c.1597T>C	F533L	97295335.0	97295335.0	T	C	ENSMUST00000052837.9:c.1597T>C	F533L	AACR-H0622634	AACR-H0622634-M01-V01	AACR		False	False	False	False	False	101
AR	ENSG00000169083.11	ENST00000374690.3	chrX	8	+	True	66765025	66765025	C	G	ENST00000374690.3:c.37C>G	R13G	Missense	E_1	SNP	True	0	Class 0: This mutation can be originally modeled.	12aa	19aa	Ar	ENSMUSG00000046532.9	ENSMUST00000052837.9	chrX	8	+	SNP	Missense	E_1	97193424.0	97193424.0	C	G	ENSMUST00000052837.9:c.37C>G	R13G	97193424.0	97193424.0	C	G	ENSMUST00000052837.9:c.37C>G	R13G	AACR-H0622635	AACR-H0622635-M01-V01	AACR		False	False	False	False	False	31
AR	ENSG00000169083.11	ENST00000374690.3	chrX	8	+	True	66765002	66765002	T	C	ENST00000374690.3:c.14T>C	L5S	Missense	E_1	SNP	True	0	Class 0: This mutation can be originally modeled.	4aa	27aa	Ar	ENSMUSG00000046532.9	ENSMUST00000052837.9	chrX	8	+	SNP	Missense	E_1	97193401.0	97193401.0	T	C	ENSMUST00000052837.9:c.14T>C	L5S	97193401.0	97193401.0	T	C	ENSMUST00000052837.9:c.14T>C	L5S	AACR-H0622636	AACR-H0622636-M01-V01	AACR		False	False	False	False	False	31
AR	ENSG00000169083.11	ENST00000374690.3	chrX	8	+	True	66765003	66765003	A	T	ENST00000374690.3:c.15A>T	L5F	Missense	E_1	SNP	True	0	Class 0: This mutation can be originally modeled.	4aa	27aa	Ar	ENSMUSG00000046532.9	ENSMUST00000052837.9	chrX	8	+	SNP	Missense	E_1	97193402.0	97193402.0	A	T	ENSMUST00000052837.9:c.15A>T	L5F	97193402.0	97193402.0	A	T	ENSMUST00000052837.9:c.15A>T	L5F	AACR-H0622637	AACR-H0622637-M01-V01	AACR		False	False	False	False	False	31
AR	ENSG00000169083.11	ENST00000374690.3	chrX	8	+	True	66765011	66765011	G	T	ENST00000374690.3:c.23G>T	G8V	Missense	E_1	SNP	True	0	Class 0: This mutation can be originally modeled.	7aa	24aa	Ar	ENSMUSG00000046532.9	ENSMUST00000052837.9	chrX	8	+	SNP	Missense	E_1	97193410.0	97193410.0	G	T	ENSMUST00000052837.9:c.23G>T	G8V	97193410.0	97193410.0	G	T	ENSMUST00000052837.9:c.23G>T	G8V	AACR-H0622638	AACR-H0622638-M01-V01	AACR		False	False	False	False	False	31
AR	ENSG00000169083.11	ENST00000374690.3	chrX	8	+	True	66765015	66765015	G	T	ENST00000374690.3:c.27G>T	R9S	Missense	E_1	SNP	True	0	Class 0: This mutation can be originally modeled.	8aa	23aa	Ar	ENSMUSG00000046532.9	ENSMUST00000052837.9	chrX	8	+	SNP	Missense	E_1	97193414.0	97193414.0	G	T	ENSMUST00000052837.9:c.27G>T	R9S	97193414.0	97193414.0	G	T	ENSMUST00000052837.9:c.27G>T	R9S	AACR-H0622639	AACR-H0622639-M01-V01	AACR		False	False	False	False	False	31
AR	ENSG00000169083.11	ENST00000374690.3	chrX	8	+	True	66765016	66765016	G	T	ENST00000374690.3:c.28G>T	V10F	Missense	E_1	SNP	True	0	Class 0: This mutation can be originally modeled.	9aa	22aa	Ar	ENSMUSG00000046532.9	ENSMUST00000052837.9	chrX	8	+	SNP	Missense	E_1	97193415.0	97193415.0	G	T	ENSMUST00000052837.9:c.28G>T	V10F	97193415.0	97193415.0	G	T	ENSMUST00000052837.9:c.28G>T	V10F	AACR-H0622640	AACR-H0622640-M01-V01	AACR		False	False	False	False	False	31
AR	ENSG00000169083.11	ENST00000374690.3	chrX	8	+	True	66765022	66765022	C	A	ENST00000374690.3:c.34C>A	P12T	Missense	E_1	SNP	True	0	Class 0: This mutation can be originally modeled.	11aa	20aa	Ar	ENSMUSG00000046532.9	ENSMUST00000052837.9	chrX	8	+	SNP	Missense	E_1	97193421.0	97193421.0	C	A	ENSMUST00000052837.9:c.34C>A	P12T	97193421.0	97193421.0	C	A	ENSMUST00000052837.9:c.34C>A	P12T	AACR-H0622642	AACR-H0622642-M01-V01	AACR		False	False	False	False	False	31
AR	ENSG00000169083.11	ENST00000374690.3	chrX	8	+	True	66765029	66765029	C	T	ENST00000374690.3:c.41C>T	P14L	Missense	E_1	SNP	True	0	Class 0: This mutation can be originally modeled.	13aa	18aa	Ar	ENSMUSG00000046532.9	ENSMUST00000052837.9	chrX	8	+	SNP	Missense	E_1	97193428.0	97193428.0	C	T	ENSMUST00000052837.9:c.41C>T	P14L	97193428.0	97193428.0	C	T	ENSMUST00000052837.9:c.41C>T	P14L	AACR-H0622644	AACR-H0622644-M01-V01	AACR		False	False	False	False	False	31
AR	ENSG00000169083.11	ENST00000374690.3	chrX	8	+	True	66764996	66764996	T	A	ENST00000374690.3:c.8T>A	V3E	Missense	E_1	SNP	True	0	Class 0: This mutation can be originally modeled.	2aa	29aa	Ar	ENSMUSG00000046532.9	ENSMUST00000052837.9	chrX	8	+	SNP	Missense	E_1	97193395.0	97193395.0	T	A	ENSMUST00000052837.9:c.8T>A	V3E	97193395.0	97193395.0	T	A	ENSMUST00000052837.9:c.8T>A	V3E	AACR-H0622645	AACR-H0622645-M01-V01	AACR		False	False	False	False	False	31
AR	ENSG00000169083.11	ENST00000374690.3	chrX	8	+	True	66765031	66765031	C	T	ENST00000374690.3:c.43C>T	P15S	Missense	E_1	SNP	True	0	Class 0: This mutation can be originally modeled.	14aa	17aa	Ar	ENSMUSG00000046532.9	ENSMUST00000052837.9	chrX	8	+	SNP	Missense	E_1	97193430.0	97193430.0	C	T	ENSMUST00000052837.9:c.43C>T	P15S	97193430.0	97193430.0	C	T	ENSMUST00000052837.9:c.43C>T	P15S	AACR-H0622646	AACR-H0622646-M01-V01	AACR		False	False	False	False	False	31
AR	ENSG00000169083.11	ENST00000374690.3	chrX	8	+	True	66765032	66765032	C	G	ENST00000374690.3:c.44C>G	P15R	Missense	E_1	SNP	True	0	Class 0: This mutation can be originally modeled.	14aa	17aa	Ar	ENSMUSG00000046532.9	ENSMUST00000052837.9	chrX	8	+	SNP	Missense	E_1	97193431.0	97193431.0	C	G	ENSMUST00000052837.9:c.44C>G	P15R	97193431.0	97193431.0	C	G	ENSMUST00000052837.9:c.44C>G	P15R	AACR-H0622648	AACR-H0622648-M01-V01	AACR		False	False	False	False	False	31
AR	ENSG00000169083.11	ENST00000374690.3	chrX	8	+	True	66765033	66765033	G	T	ENST00000374690.3:c.45G>T	P15delinsP	Silent	E_1	SNP	True	0	Class 0: This mutation can be originally modeled.	14aa	17aa	Ar	ENSMUSG00000046532.9	ENSMUST00000052837.9	chrX	8	+	SNP	Silent	E_1	97193432.0	97193432.0	A	T	ENSMUST00000052837.9:c.45A>T	P15delinsP	97193432.0	97193432.0	A	T	ENSMUST00000052837.9:c.45A>T	P15delinsP	AACR-H0622649	AACR-H0622649-M01-V01	AACR		False	False	False	False	False	31
AR	ENSG00000169083.11	ENST00000374690.3	chrX	8	+	True	66765035	66765035	C	A	ENST00000374690.3:c.47C>A	S16Y	Missense	E_1	SNP	True	0	Class 0: This mutation can be originally modeled.	15aa	16aa	Ar	ENSMUSG00000046532.9	ENSMUST00000052837.9	chrX	8	+	SNP	Missense	E_1	97193434.0	97193434.0	C	A	ENSMUST00000052837.9:c.47C>A	S16Y	97193434.0	97193434.0	C	A	ENSMUST00000052837.9:c.47C>A	S16Y	AACR-H0622650	AACR-H0622650-M01-V01	AACR		False	False	False	False	False	31
AR	ENSG00000169083.11	ENST00000374690.3	chrX	8	+	True	66765035	66765035	C	T	ENST00000374690.3:c.47C>T	S16F	Missense	E_1	SNP	True	0	Class 0: This mutation can be originally modeled.	15aa	16aa	Ar	ENSMUSG00000046532.9	ENSMUST00000052837.9	chrX	8	+	SNP	Missense	E_1	97193434.0	97193434.0	C	T	ENSMUST00000052837.9:c.47C>T	S16F	97193434.0	97193434.0	C	T	ENSMUST00000052837.9:c.47C>T	S16F	AACR-H0622651	AACR-H0622651-M01-V01	AACR		False	False	False	False	False	31
AR	ENSG00000169083.11	ENST00000374690.3	chrX	8	+	True	66765038	66765038	A	G	ENST00000374690.3:c.50A>G	K17R	Missense	E_1	SNP	True	0	Class 0: This mutation can be originally modeled.	16aa	15aa	Ar	ENSMUSG00000046532.9	ENSMUST00000052837.9	chrX	8	+	SNP	Missense	E_1	97193437.0	97193437.0	A	G	ENSMUST00000052837.9:c.50A>G	K17R	97193437.0	97193437.0	A	G	ENSMUST00000052837.9:c.50A>G	K17R	AACR-H0622653	AACR-H0622653-M01-V01	AACR		False	False	False	False	False	31
AR	ENSG00000169083.11	ENST00000374690.3	chrX	8	+	True	66764998	66764998	C	G	ENST00000374690.3:c.10C>G	Q4E	Missense	E_1	SNP	True	0	Class 0: This mutation can be originally modeled.	3aa	28aa	Ar	ENSMUSG00000046532.9	ENSMUST00000052837.9	chrX	8	+	SNP	Missense	E_1	97193397.0	97193397.0	C	G	ENSMUST00000052837.9:c.10C>G	Q4E	97193397.0	97193397.0	C	G	ENSMUST00000052837.9:c.10C>G	Q4E	AACR-H0622654	AACR-H0622654-M01-V01	AACR		False	False	False	False	False	31
AR	ENSG00000169083.11	ENST00000374690.3	chrX	8	+	True	66764995	66764995	G	T	ENST00000374690.3:c.7G>T	V3L	Missense	E_1	SNP	True	0	Class 0: This mutation can be originally modeled.	2aa	29aa	Ar	ENSMUSG00000046532.9	ENSMUST00000052837.9	chrX	8	+	SNP	Missense	E_1	97193394.0	97193394.0	G	T	ENSMUST00000052837.9:c.7G>T	V3L	97193394.0	97193394.0	G	T	ENSMUST00000052837.9:c.7G>T	V3L	AACR-H0622655	AACR-H0622655-M01-V01	AACR		False	False	False	False	False	31
AR	ENSG00000169083.11	ENST00000374690.3	chrX	8	+	True	66764994	66764994	A	T	ENST00000374690.3:c.6A>T	E2D	Missense	E_1	SNP	True	0	Class 0: This mutation can be originally modeled.	1aa	30aa	Ar	ENSMUSG00000046532.9	ENSMUST00000052837.9	chrX	8	+	SNP	Missense	E_1	97193393.0	97193393.0	G	T	ENSMUST00000052837.9:c.6G>T	E2D	97193393.0	97193393.0	G	T	ENSMUST00000052837.9:c.6G>T	E2D	AACR-H0622667	AACR-H0622667-M01-V01	AACR		False	False	False	False	False	31
AR	ENSG00000169083.11	ENST00000374690.3	chrX	8	+	True	66764989	66764989	A	T	ENST00000374690.3:c.1A>T	M1L	Missense	E_1	SNP	True	0	Class 0: This mutation can be originally modeled.	0aa	31aa	Ar	ENSMUSG00000046532.9	ENSMUST00000052837.9	chrX	8	+	SNP	Missense	E_1	97193388.0	97193388.0	A	T	ENSMUST00000052837.9:c.1A>T	M1L	97193388.0	97193388.0	A	T	ENSMUST00000052837.9:c.1A>T	M1L	AACR-H0622672	AACR-H0622672-M01-V01	AACR		False	False	False	False	False	31
AR	ENSG00000169083.11	ENST00000374690.3	chrX	8	+	True	66764992	66764992	G	C	ENST00000374690.3:c.4G>C	E2Q	Missense	E_1	SNP	True	0	Class 0: This mutation can be originally modeled.	1aa	30aa	Ar	ENSMUSG00000046532.9	ENSMUST00000052837.9	chrX	8	+	SNP	Missense	E_1	97193391.0	97193391.0	G	C	ENSMUST00000052837.9:c.4G>C	E2Q	97193391.0	97193391.0	G	C	ENSMUST00000052837.9:c.4G>C	E2Q	AACR-H0622675	AACR-H0622675-M01-V01	AACR		False	False	False	False	False	31
AR	ENSG00000169083.11	ENST00000374690.3	chrX	8	+	True	66765039	66765039	G	T	ENST00000374690.3:c.51G>T	K17N	Missense	E_1	SNP	True	0	Class 0: This mutation can be originally modeled.	16aa	15aa	Ar	ENSMUSG00000046532.9	ENSMUST00000052837.9	chrX	8	+	SNP	Missense	E_1	97193438.0	97193438.0	G	T	ENSMUST00000052837.9:c.51G>T	K17N	97193438.0	97193438.0	G	T	ENSMUST00000052837.9:c.51G>T	K17N	AACR-H0622676	AACR-H0622676-M01-V01	AACR		False	False	False	False	False	31
AR	ENSG00000169083.11	ENST00000374690.3	chrX	8	+	True	66765040	66765040	A	G	ENST00000374690.3:c.52A>G	T18A	Missense	E_1	SNP	True	0	Class 0: This mutation can be originally modeled.	17aa	14aa	Ar	ENSMUSG00000046532.9	ENSMUST00000052837.9	chrX	8	+	SNP	Missense	E_1	97193439.0	97193439.0	A	G	ENSMUST00000052837.9:c.52A>G	T18A	97193439.0	97193439.0	A	G	ENSMUST00000052837.9:c.52A>G	T18A	AACR-H0622677	AACR-H0622677-M01-V01	AACR		False	False	False	False	False	31
AR	ENSG00000169083.11	ENST00000374690.3	chrX	8	+	True	66765041	66765041	C	A	ENST00000374690.3:c.53C>A	T18N	Missense	E_1	SNP	True	0	Class 0: This mutation can be originally modeled.	17aa	14aa	Ar	ENSMUSG00000046532.9	ENSMUST00000052837.9	chrX	8	+	SNP	Missense	E_1	97193440.0	97193440.0	C	A	ENSMUST00000052837.9:c.53C>A	T18N	97193440.0	97193440.0	C	A	ENSMUST00000052837.9:c.53C>A	T18N	AACR-H0622678	AACR-H0622678-M01-V01	AACR		False	False	False	False	False	31
AR	ENSG00000169083.11	ENST00000374690.3	chrX	8	+	True	66765088	66765088	A	G	ENST00000374690.3:c.100A>G	I34V	Missense	E_1	SNP	True	0	Class 0: This mutation can be originally modeled.	0aa	9aa	Ar	ENSMUSG00000046532.9	ENSMUST00000052837.9	chrX	8	+	SNP	Missense	E_1	97193487.0	97193487.0	A	G	ENSMUST00000052837.9:c.100A>G	I34V	97193487.0	97193487.0	A	G	ENSMUST00000052837.9:c.100A>G	I34V	AACR-H0622684	AACR-H0622684-M01-V01	AACR		False	False	False	False	False	9
AR	ENSG00000169083.11	ENST00000374690.3	chrX	8	+	True	66765090	66765090	C	G	ENST00000374690.3:c.102C>G	I34M	Missense	E_1	SNP	True	0	Class 0: This mutation can be originally modeled.	0aa	9aa	Ar	ENSMUSG00000046532.9	ENSMUST00000052837.9	chrX	8	+	SNP	Missense	E_1	97193489.0	97193489.0	C	G	ENSMUST00000052837.9:c.102C>G	I34M	97193489.0	97193489.0	C	G	ENSMUST00000052837.9:c.102C>G	I34M	AACR-H0622685	AACR-H0622685-M01-V01	AACR		False	False	False	False	False	9
AR	ENSG00000169083.11	ENST00000374690.3	chrX	8	+	True	66765098	66765098	C	G	ENST00000374690.3:c.110C>G	P37R	Missense	E_1	SNP	True	0	Class 0: This mutation can be originally modeled.	3aa	6aa	Ar	ENSMUSG00000046532.9	ENSMUST00000052837.9	chrX	8	+	SNP	Missense	E_1	97193497.0	97193497.0	C	G	ENSMUST00000052837.9:c.110C>G	P37R	97193497.0	97193497.0	C	G	ENSMUST00000052837.9:c.110C>G	P37R	AACR-H0622686	AACR-H0622686-M01-V01	AACR		False	False	False	False	False	9
AR	ENSG00000169083.11	ENST00000374690.3	chrX	8	+	True	66765098	66765098	C	T	ENST00000374690.3:c.110C>T	P37L	Missense	E_1	SNP	True	0	Class 0: This mutation can be originally modeled.	3aa	6aa	Ar	ENSMUSG00000046532.9	ENSMUST00000052837.9	chrX	8	+	SNP	Missense	E_1	97193497.0	97193497.0	C	T	ENSMUST00000052837.9:c.110C>T	P37L	97193497.0	97193497.0	C	T	ENSMUST00000052837.9:c.110C>T	P37L	AACR-H0622687	AACR-H0622687-M01-V01	AACR		False	False	False	False	False	9
AR	ENSG00000169083.11	ENST00000374690.3	chrX	8	+	True	66765046	66765046	C	G	ENST00000374690.3:c.58C>G	R20G	Missense	E_1	SNP	True	0	Class 0: This mutation can be originally modeled.	19aa	12aa	Ar	ENSMUSG00000046532.9	ENSMUST00000052837.9	chrX	8	+	SNP	Missense	E_1	97193445.0	97193445.0	C	G	ENSMUST00000052837.9:c.58C>G	R20G	97193445.0	97193445.0	C	G	ENSMUST00000052837.9:c.58C>G	R20G	AACR-H0622689	AACR-H0622689-M01-V01	AACR		False	False	False	False	False	31
AR	ENSG00000169083.11	ENST00000374690.3	chrX	8	+	True	66765104	66765104	C	A	ENST00000374690.3:c.116C>A	P39H	Missense	E_1	SNP	True	0	Class 0: This mutation can be originally modeled.	5aa	4aa	Ar	ENSMUSG00000046532.9	ENSMUST00000052837.9	chrX	8	+	SNP	Missense	E_1	97193503.0	97193503.0	C	A	ENSMUST00000052837.9:c.116C>A	P39H	97193503.0	97193503.0	C	A	ENSMUST00000052837.9:c.116C>A	P39H	AACR-H0622690	AACR-H0622690-M01-V01	AACR		False	False	False	False	False	9
AR	ENSG00000169083.11	ENST00000374690.3	chrX	8	+	True	66765105	66765105	C	A	ENST00000374690.3:c.117C>A	P39delinsP	Silent	E_1	SNP	True	0	Class 0: This mutation can be originally modeled.	5aa	4aa	Ar	ENSMUSG00000046532.9	ENSMUST00000052837.9	chrX	8	+	SNP	Silent	E_1	97193504.0	97193504.0	C	A	ENSMUST00000052837.9:c.117C>A	P39delinsP	97193504.0	97193504.0	C	A	ENSMUST00000052837.9:c.117C>A	P39delinsP	AACR-H0622691	AACR-H0622691-M01-V01	AACR		False	False	False	False	False	9
AR	ENSG00000169083.11	ENST00000374690.3	chrX	8	+	True	66765106	66765106	A	G	ENST00000374690.3:c.118A>G	R40G	Missense	E_1	SNP	True	0	Class 0: This mutation can be originally modeled.	6aa	3aa	Ar	ENSMUSG00000046532.9	ENSMUST00000052837.9	chrX	8	+	SNP	Missense	E_1	97193505.0	97193505.0	A	G	ENSMUST00000052837.9:c.118A>G	R40G	97193505.0	97193505.0	A	G	ENSMUST00000052837.9:c.118A>G	R40G	AACR-H0622692	AACR-H0622692-M01-V01	AACR		False	False	False	False	False	9
AR	ENSG00000169083.11	ENST00000374690.3	chrX	8	+	True	66765114	66765114	A	T	ENST00000374690.3:c.126A>T	P42delinsP	Silent	E_1	SNP	True	0	Class 0: This mutation can be originally modeled.	8aa	1aa	Ar	ENSMUSG00000046532.9	ENSMUST00000052837.9	chrX	8	+	SNP	Silent	E_1	97193513.0	97193513.0	T	T	ENSMUST00000052837.9:c.126T>T	P42delinsP	97193513.0	97193513.0	T	T	ENSMUST00000052837.9:c.126T>T	P42delinsP	AACR-H0622696	AACR-H0622696-M01-V01	AACR		False	False	False	False	False	9
AR	ENSG00000169083.11	ENST00000374690.3	chrX	8	+	True	66765115	66765115	G	T	ENST00000374690.3:c.127G>T	E43*	Nonsense	E_1	SNP	True	0	Class 0: This mutation can be originally modeled.	9aa	0aa	Ar	ENSMUSG00000046532.9	ENSMUST00000052837.9	chrX	8	+	SNP	Nonsense	E_1	97193514.0	97193514.0	G	T	ENSMUST00000052837.9:c.127G>T	E43*	97193514.0	97193514.0	G	T	ENSMUST00000052837.9:c.127G>T	E43*	AACR-H0622697	AACR-H0622697-M01-V01	AACR		False	False	False	False	False	9
AR	ENSG00000169083.11	ENST00000374690.3	chrX	8	+	True	66765083	66765083	A	G	ENST00000374690.3:c.95A>G	E32G	Missense	E_1	SNP	True	0	Class 0: This mutation can be originally modeled.	31aa	0aa	Ar	ENSMUSG00000046532.9	ENSMUST00000052837.9	chrX	8	+	SNP	Missense	E_1	97193482.0	97193482.0	A	G	ENSMUST00000052837.9:c.95A>G	E32G	97193482.0	97193482.0	A	G	ENSMUST00000052837.9:c.95A>G	E32G	AACR-H0622699	AACR-H0622699-M01-V01	AACR		False	False	False	False	False	31
AR	ENSG00000169083.11	ENST00000374690.3	chrX	8	+	True	66765079	66765079	C	G	ENST00000374690.3:c.91C>G	R31G	Missense	E_1	SNP	True	0	Class 0: This mutation can be originally modeled.	30aa	1aa	Ar	ENSMUSG00000046532.9	ENSMUST00000052837.9	chrX	8	+	SNP	Missense	E_1	97193478.0	97193478.0	C	G	ENSMUST00000052837.9:c.91C>G	R31G	97193478.0	97193478.0	C	G	ENSMUST00000052837.9:c.91C>G	R31G	AACR-H0622701	AACR-H0622701-M01-V01	AACR		False	False	False	False	False	31
AR	ENSG00000169083.11	ENST00000374690.3	chrX	8	+	True	66765047	66765047	G	C	ENST00000374690.3:c.59G>C	R20P	Missense	E_1	SNP	True	0	Class 0: This mutation can be originally modeled.	19aa	12aa	Ar	ENSMUSG00000046532.9	ENSMUST00000052837.9	chrX	8	+	SNP	Missense	E_1	97193446.0	97193446.0	G	C	ENSMUST00000052837.9:c.59G>C	R20P	97193446.0	97193446.0	G	C	ENSMUST00000052837.9:c.59G>C	R20P	AACR-H0622702	AACR-H0622702-M01-V01	AACR		False	False	False	False	False	31
AR	ENSG00000169083.11	ENST00000374690.3	chrX	8	+	True	66765049	66765049	G	A	ENST00000374690.3:c.61G>A	G21R	Missense	E_1	SNP	True	0	Class 0: This mutation can be originally modeled.	20aa	11aa	Ar	ENSMUSG00000046532.9	ENSMUST00000052837.9	chrX	8	+	SNP	Missense	E_1	97193448.0	97193448.0	G	A	ENSMUST00000052837.9:c.61G>A	G21R	97193448.0	97193448.0	G	A	ENSMUST00000052837.9:c.61G>A	G21R	AACR-H0622703	AACR-H0622703-M01-V01	AACR		False	False	False	False	False	31
AR	ENSG00000169083.11	ENST00000374690.3	chrX	8	+	True	66765049	66765049	G	T	ENST00000374690.3:c.61G>T	G21*	Nonsense	E_1	SNP	True	0	Class 0: This mutation can be originally modeled.	20aa	11aa	Ar	ENSMUSG00000046532.9	ENSMUST00000052837.9	chrX	8	+	SNP	Nonsense	E_1	97193448.0	97193448.0	G	T	ENSMUST00000052837.9:c.61G>T	G21*	97193448.0	97193448.0	G	T	ENSMUST00000052837.9:c.61G>T	G21*	AACR-H0622704	AACR-H0622704-M01-V01	AACR		False	False	False	False	False	31
AR	ENSG00000169083.11	ENST00000374690.3	chrX	8	+	True	66765057	66765057	C	A	ENST00000374690.3:c.69C>A	F23L	Missense	E_1	SNP	True	0	Class 0: This mutation can be originally modeled.	22aa	9aa	Ar	ENSMUSG00000046532.9	ENSMUST00000052837.9	chrX	8	+	SNP	Missense	E_1	97193456.0	97193456.0	C	A	ENSMUST00000052837.9:c.69C>A	F23L	97193456.0	97193456.0	C	A	ENSMUST00000052837.9:c.69C>A	F23L	AACR-H0622706	AACR-H0622706-M01-V01	AACR		False	False	False	False	False	31
AR	ENSG00000169083.11	ENST00000374690.3	chrX	8	+	True	66765059	66765059	A	G	ENST00000374690.3:c.71A>G	Q24R	Missense	E_1	SNP	True	0	Class 0: This mutation can be originally modeled.	23aa	8aa	Ar	ENSMUSG00000046532.9	ENSMUST00000052837.9	chrX	8	+	SNP	Missense	E_1	97193458.0	97193458.0	A	G	ENSMUST00000052837.9:c.71A>G	Q24R	97193458.0	97193458.0	A	G	ENSMUST00000052837.9:c.71A>G	Q24R	AACR-H0622707	AACR-H0622707-M01-V01	AACR		False	False	False	False	False	31
AR	ENSG00000169083.11	ENST00000374690.3	chrX	8	+	True	66765060	66765060	G	T	ENST00000374690.3:c.72G>T	Q24H	Missense	E_1	SNP	True	0	Class 0: This mutation can be originally modeled.	23aa	8aa	Ar	ENSMUSG00000046532.9	ENSMUST00000052837.9	chrX	8	+	SNP	Missense	E_1	97193459.0	97193459.0	G	T	ENSMUST00000052837.9:c.72G>T	Q24H	97193459.0	97193459.0	G	T	ENSMUST00000052837.9:c.72G>T	Q24H	AACR-H0622708	AACR-H0622708-M01-V01	AACR		False	False	False	False	False	31
AR	ENSG00000169083.11	ENST00000374690.3	chrX	8	+	True	66765064	66765064	C	A	ENST00000374690.3:c.76C>A	L26M	Missense	E_1	SNP	True	0	Class 0: This mutation can be originally modeled.	25aa	6aa	Ar	ENSMUSG00000046532.9	ENSMUST00000052837.9	chrX	8	+	SNP	Missense	E_1	97193463.0	97193463.0	C	A	ENSMUST00000052837.9:c.76C>A	L26M	97193463.0	97193463.0	C	A	ENSMUST00000052837.9:c.76C>A	L26M	AACR-H0622709	AACR-H0622709-M01-V01	AACR		False	False	False	False	False	31
AR	ENSG00000169083.11	ENST00000374690.3	chrX	8	+	True	66765065	66765065	T	C	ENST00000374690.3:c.77T>C	L26P	Missense	E_1	SNP	True	0	Class 0: This mutation can be originally modeled.	25aa	6aa	Ar	ENSMUSG00000046532.9	ENSMUST00000052837.9	chrX	8	+	SNP	Missense	E_1	97193464.0	97193464.0	T	C	ENSMUST00000052837.9:c.77T>C	L26P	97193464.0	97193464.0	T	C	ENSMUST00000052837.9:c.77T>C	L26P	AACR-H0622710	AACR-H0622710-M01-V01	AACR		False	False	False	False	False	31
AR	ENSG00000169083.11	ENST00000374690.3	chrX	8	+	True	66765069	66765069	C	A	ENST00000374690.3:c.81C>A	F27L	Missense	E_1	SNP	True	0	Class 0: This mutation can be originally modeled.	26aa	5aa	Ar	ENSMUSG00000046532.9	ENSMUST00000052837.9	chrX	8	+	SNP	Missense	E_1	97193468.0	97193468.0	C	A	ENSMUST00000052837.9:c.81C>A	F27L	97193468.0	97193468.0	C	A	ENSMUST00000052837.9:c.81C>A	F27L	AACR-H0622712	AACR-H0622712-M01-V01	AACR		False	False	False	False	False	31
AR	ENSG00000169083.11	ENST00000374690.3	chrX	8	+	True	66765069	66765069	C	G	ENST00000374690.3:c.81C>G	F27L	Missense	E_1	SNP	True	0	Class 0: This mutation can be originally modeled.	26aa	5aa	Ar	ENSMUSG00000046532.9	ENSMUST00000052837.9	chrX	8	+	SNP	Missense	E_1	97193468.0	97193468.0	C	G	ENSMUST00000052837.9:c.81C>G	F27L	97193468.0	97193468.0	C	G	ENSMUST00000052837.9:c.81C>G	F27L	AACR-H0622713	AACR-H0622713-M01-V01	AACR		False	False	False	False	False	31
AR	ENSG00000169083.11	ENST00000374690.3	chrX	8	+	True	66765072	66765072	G	T	ENST00000374690.3:c.84G>T	Q28H	Missense	E_1	SNP	True	0	Class 0: This mutation can be originally modeled.	27aa	4aa	Ar	ENSMUSG00000046532.9	ENSMUST00000052837.9	chrX	8	+	SNP	Missense	E_1	97193471.0	97193471.0	G	T	ENSMUST00000052837.9:c.84G>T	Q28H	97193471.0	97193471.0	G	T	ENSMUST00000052837.9:c.84G>T	Q28H	AACR-H0622714	AACR-H0622714-M01-V01	AACR		False	False	False	False	False	31
AR	ENSG00000169083.11	ENST00000374690.3	chrX	8	+	True	66765073	66765073	A	G	ENST00000374690.3:c.85A>G	S29G	Missense	E_1	SNP	True	0	Class 0: This mutation can be originally modeled.	28aa	3aa	Ar	ENSMUSG00000046532.9	ENSMUST00000052837.9	chrX	8	+	SNP	Missense	E_1	97193472.0	97193472.0	A	G	ENSMUST00000052837.9:c.85A>G	S29G	97193472.0	97193472.0	A	G	ENSMUST00000052837.9:c.85A>G	S29G	AACR-H0622715	AACR-H0622715-M01-V01	AACR		False	False	False	False	False	31
AR	ENSG00000169083.11	ENST00000374690.3	chrX	8	+	True	66765075	66765075	C	A	ENST00000374690.3:c.87C>A	S29R	Missense	E_1	SNP	True	0	Class 0: This mutation can be originally modeled.	28aa	3aa	Ar	ENSMUSG00000046532.9	ENSMUST00000052837.9	chrX	8	+	SNP	Missense	E_1	97193474.0	97193474.0	C	A	ENSMUST00000052837.9:c.87C>A	S29R	97193474.0	97193474.0	C	A	ENSMUST00000052837.9:c.87C>A	S29R	AACR-H0622716	AACR-H0622716-M01-V01	AACR		False	False	False	False	False	31
AR	ENSG00000169083.11	ENST00000374690.3	chrX	8	+	True	66765075	66765075	C	T	ENST00000374690.3:c.87C>T	S29delinsS	Silent	E_1	SNP	True	0	Class 0: This mutation can be originally modeled.	28aa	3aa	Ar	ENSMUSG00000046532.9	ENSMUST00000052837.9	chrX	8	+	SNP	Silent	E_1	97193474.0	97193474.0	C	T	ENSMUST00000052837.9:c.87C>T	S29delinsS	97193474.0	97193474.0	C	T	ENSMUST00000052837.9:c.87C>T	S29delinsS	AACR-H0622717	AACR-H0622717-M01-V01	AACR		False	False	False	False	False	31
AR	ENSG00000169083.11	ENST00000374690.3	chrX	8	+	True	66765076	66765076	G	T	ENST00000374690.3:c.88G>T	V30L	Missense	E_1	SNP	True	0	Class 0: This mutation can be originally modeled.	29aa	2aa	Ar	ENSMUSG00000046532.9	ENSMUST00000052837.9	chrX	8	+	SNP	Missense	E_1	97193475.0	97193475.0	G	T	ENSMUST00000052837.9:c.88G>T	V30L	97193475.0	97193475.0	G	T	ENSMUST00000052837.9:c.88G>T	V30L	AACR-H0622718	AACR-H0622718-M01-V01	AACR		False	False	False	False	False	31
AR	ENSG00000169083.11	ENST00000374690.3	chrX	8	+	True	66765121	66765121	G	T	ENST00000374690.3:c.133G>T	A45S	Missense	E_1	SNP	True	0	Class 0: This mutation can be originally modeled.	0aa	0aa	Ar	ENSMUSG00000046532.9	ENSMUST00000052837.9	chrX	8	+	SNP	Missense	E_1	97193517.0	97193517.0	G	T	ENSMUST00000052837.9:c.130G>T	A44S	97193517.0	97193517.0	G	T	ENSMUST00000052837.9:c.130G>T	A44S	AACR-H0622806	AACR-H0622806-M01-V01	AACR		False	False	False	False	False	0
AR	ENSG00000169083.11	ENST00000374690.3	chrX	8	+	True	66765267	66765267	G	T	ENST00000374690.3:c.279G>T	E93D	Missense	E_1	SNP	True	0	Class 0: This mutation can be originally modeled.	0aa	7aa	Ar	ENSMUSG00000046532.9	ENSMUST00000052837.9	chrX	8	+	SNP	Missense	E_1	97193603.0	97193603.0	G	T	ENSMUST00000052837.9:c.216G>T	E72D	97193603.0	97193603.0	G	T	ENSMUST00000052837.9:c.216G>T	E72D	AACR-H0622809	AACR-H0622809-M01-V01	AACR		False	False	False	False	False	7
AR	ENSG00000169083.11	ENST00000374690.3	chrX	8	+	True	66765272	66765272	G	A	ENST00000374690.3:c.284G>A	G95D	Missense	E_1	SNP	True	0	Class 0: This mutation can be originally modeled.	2aa	5aa	Ar	ENSMUSG00000046532.9	ENSMUST00000052837.9	chrX	8	+	SNP	Missense	E_1	97193608.0	97193608.0	G	A	ENSMUST00000052837.9:c.221G>A	G74D	97193608.0	97193608.0	G	A	ENSMUST00000052837.9:c.221G>A	G74D	AACR-H0622810	AACR-H0622810-M01-V01	AACR		False	False	False	False	False	7
AR	ENSG00000169083.11	ENST00000374690.3	chrX	8	+	True	66765275	66765275	C	A	ENST00000374690.3:c.287C>A	S96Y	Missense	E_1	SNP	True	0	Class 0: This mutation can be originally modeled.	3aa	4aa	Ar	ENSMUSG00000046532.9	ENSMUST00000052837.9	chrX	8	+	SNP	Missense	E_1	97193611.0	97193611.0	C	A	ENSMUST00000052837.9:c.224C>A	S75Y	97193611.0	97193611.0	C	A	ENSMUST00000052837.9:c.224C>A	S75Y	AACR-H0622811	AACR-H0622811-M01-V01	AACR		False	False	False	False	False	7
AR	ENSG00000169083.11	ENST00000374690.3	chrX	8	+	True	66765277	66765277	C	A	ENST00000374690.3:c.289C>A	P97T	Missense	E_1	SNP	True	0	Class 0: This mutation can be originally modeled.	4aa	3aa	Ar	ENSMUSG00000046532.9	ENSMUST00000052837.9	chrX	8	+	SNP	Missense	E_1	97193613.0	97193613.0	C	A	ENSMUST00000052837.9:c.226C>A	P76T	97193613.0	97193613.0	C	A	ENSMUST00000052837.9:c.226C>A	P76T	AACR-H0622813	AACR-H0622813-M01-V01	AACR		False	False	False	False	False	7
AR	ENSG00000169083.11	ENST00000374690.3	chrX	8	+	True	66765282	66765282	A	C	ENST00000374690.3:c.294A>C	Q98H	Missense	E_1	SNP	True	0	Class 0: This mutation can be originally modeled.	5aa	2aa	Ar	ENSMUSG00000046532.9	ENSMUST00000052837.9	chrX	8	+	SNP	Missense	E_1	97193618.0	97193618.0	A	C	ENSMUST00000052837.9:c.231A>C	Q77H	97193618.0	97193618.0	A	C	ENSMUST00000052837.9:c.231A>C	Q77H	AACR-H0622815	AACR-H0622815-M01-V01	AACR		False	False	False	False	False	7
AR	ENSG00000169083.11	ENST00000374690.3	chrX	8	+	True	66765287	66765287	A	C	ENST00000374690.3:c.299A>C	H100P	Missense	E_1	SNP	True	0	Class 0: This mutation can be originally modeled.	7aa	0aa	Ar	ENSMUSG00000046532.9	ENSMUST00000052837.9	chrX	8	+	SNP	Missense	E_1	97193623.0	97193623.0	A	C	ENSMUST00000052837.9:c.236A>C	H79P	97193623.0	97193623.0	A	C	ENSMUST00000052837.9:c.236A>C	H79P	AACR-H0622816	AACR-H0622816-M01-V01	AACR		False	False	False	False	False	7
AR	ENSG00000169083.11	ENST00000374690.3	chrX	8	+	True	66765294	66765294	A	T	ENST00000374690.3:c.306A>T	R102S	Missense	E_1	SNP	True	0	Class 0: This mutation can be originally modeled.	0aa	6aa	Ar	ENSMUSG00000046532.9	ENSMUST00000052837.9	chrX	8	+	SNP	Missense	E_1	97193630.0	97193630.0	A	T	ENSMUST00000052837.9:c.243A>T	R81S	97193630.0	97193630.0	A	T	ENSMUST00000052837.9:c.243A>T	R81S	AACR-H0622819	AACR-H0622819-M01-V01	AACR		False	False	False	False	False	6
AR	ENSG00000169083.11	ENST00000374690.3	chrX	8	+	True	66765296	66765296	G	T	ENST00000374690.3:c.308G>T	G103V	Missense	E_1	SNP	True	0	Class 0: This mutation can be originally modeled.	1aa	5aa	Ar	ENSMUSG00000046532.9	ENSMUST00000052837.9	chrX	8	+	SNP	Missense	E_1	97193632.0	97193632.0	G	T	ENSMUST00000052837.9:c.245G>T	G82V	97193632.0	97193632.0	G	T	ENSMUST00000052837.9:c.245G>T	G82V	AACR-H0622820	AACR-H0622820-M01-V01	AACR		False	False	False	False	False	6
AR	ENSG00000169083.11	ENST00000374690.3	chrX	8	+	True	66765298	66765298	C	A	ENST00000374690.3:c.310C>A	P104T	Missense	E_1	SNP	True	0	Class 0: This mutation can be originally modeled.	2aa	4aa	Ar	ENSMUSG00000046532.9	ENSMUST00000052837.9	chrX	8	+	SNP	Missense	E_1	97193634.0	97193634.0	C	A	ENSMUST00000052837.9:c.247C>A	P83T	97193634.0	97193634.0	C	A	ENSMUST00000052837.9:c.247C>A	P83T	AACR-H0622822	AACR-H0622822-M01-V01	AACR		False	False	False	False	False	6
AR	ENSG00000169083.11	ENST00000374690.3	chrX	8	+	True	66765299	66765299	C	T	ENST00000374690.3:c.311C>T	P104L	Missense	E_1	SNP	True	0	Class 0: This mutation can be originally modeled.	2aa	4aa	Ar	ENSMUSG00000046532.9	ENSMUST00000052837.9	chrX	8	+	SNP	Missense	E_1	97193635.0	97193635.0	C	T	ENSMUST00000052837.9:c.248C>T	P83L	97193635.0	97193635.0	C	T	ENSMUST00000052837.9:c.248C>T	P83L	AACR-H0622823	AACR-H0622823-M01-V01	AACR		False	False	False	False	False	6
AR	ENSG00000169083.11	ENST00000374690.3	chrX	8	+	True	66765302	66765302	C	T	ENST00000374690.3:c.314C>T	T105I	Missense	E_1	SNP	True	0	Class 0: This mutation can be originally modeled.	3aa	3aa	Ar	ENSMUSG00000046532.9	ENSMUST00000052837.9	chrX	8	+	SNP	Missense	E_1	97193638.0	97193638.0	C	T	ENSMUST00000052837.9:c.251C>T	T84I	97193638.0	97193638.0	C	T	ENSMUST00000052837.9:c.251C>T	T84I	AACR-H0622824	AACR-H0622824-M01-V01	AACR		False	False	False	False	False	6
AR	ENSG00000169083.11	ENST00000374690.3	chrX	8	+	True	66765304	66765304	G	T	ENST00000374690.3:c.316G>T	G106C	Missense	E_1	SNP	True	0	Class 0: This mutation can be originally modeled.	4aa	2aa	Ar	ENSMUSG00000046532.9	ENSMUST00000052837.9	chrX	8	+	SNP	Missense	E_1	97193640.0	97193640.0	G	T	ENSMUST00000052837.9:c.253G>T	G85C	97193640.0	97193640.0	G	T	ENSMUST00000052837.9:c.253G>T	G85C	AACR-H0622825	AACR-H0622825-M01-V01	AACR		False	False	False	False	False	6
AR	ENSG00000169083.11	ENST00000374690.3	chrX	8	+	True	66765305	66765305	G	A	ENST00000374690.3:c.317G>A	G106D	Missense	E_1	SNP	True	0	Class 0: This mutation can be originally modeled.	4aa	2aa	Ar	ENSMUSG00000046532.9	ENSMUST00000052837.9	chrX	8	+	SNP	Missense	E_1	97193641.0	97193641.0	G	A	ENSMUST00000052837.9:c.254G>A	G85D	97193641.0	97193641.0	G	A	ENSMUST00000052837.9:c.254G>A	G85D	AACR-H0622826	AACR-H0622826-M01-V01	AACR		False	False	False	False	False	6
AR	ENSG00000169083.11	ENST00000374690.3	chrX	8	+	True	66765265	66765265	G	A	ENST00000374690.3:c.277G>A	E93K	Missense	E_1	SNP	True	0	Class 0: This mutation can be originally modeled.	0aa	7aa	Ar	ENSMUSG00000046532.9	ENSMUST00000052837.9	chrX	8	+	SNP	Missense	E_1	97193601.0	97193601.0	G	A	ENSMUST00000052837.9:c.214G>A	E72K	97193601.0	97193601.0	G	A	ENSMUST00000052837.9:c.214G>A	E72K	AACR-H0622827	AACR-H0622827-M01-V01	AACR		False	False	False	False	False	7
AR	ENSG00000169083.11	ENST00000374690.3	chrX	8	+	True	66765233	66765233	C	A	ENST00000374690.3:c.245C>A	T82N	Missense	E_1	SNP	True	0	Class 0: This mutation can be originally modeled.	2aa	3aa	Ar	ENSMUSG00000046532.9	ENSMUST00000052837.9	chrX	8	+	SNP	Missense	E_1	97193566.0	97193566.0	C	A	ENSMUST00000052837.9:c.179C>A	T60N	97193566.0	97193566.0	C	A	ENSMUST00000052837.9:c.179C>A	T60N	AACR-H0622831	AACR-H0622831-M01-V01	AACR		False	False	False	False	False	5
AR	ENSG00000169083.11	ENST00000374690.3	chrX	8	+	True	66765233	66765233	C	G	ENST00000374690.3:c.245C>G	T82S	Missense	E_1	SNP	True	0	Class 0: This mutation can be originally modeled.	2aa	3aa	Ar	ENSMUSG00000046532.9	ENSMUST00000052837.9	chrX	8	+	SNP	Missense	E_1	97193566.0	97193566.0	C	G	ENSMUST00000052837.9:c.179C>G	T60S	97193566.0	97193566.0	C	G	ENSMUST00000052837.9:c.179C>G	T60S	AACR-H0622832	AACR-H0622832-M01-V01	AACR		False	False	False	False	False	5
AR	ENSG00000169083.11	ENST00000374690.3	chrX	8	+	True	66765235	66765235	A	G	ENST00000374690.3:c.247A>G	S83G	Missense	E_1	SNP	True	0	Class 0: This mutation can be originally modeled.	3aa	2aa	Ar	ENSMUSG00000046532.9	ENSMUST00000052837.9	chrX	8	+	SNP	Missense	E_1	97193568.0	97193568.0	A	G	ENSMUST00000052837.9:c.181A>G	S61G	97193568.0	97193568.0	A	G	ENSMUST00000052837.9:c.181A>G	S61G	AACR-H0622833	AACR-H0622833-M01-V01	AACR		False	False	False	False	False	5
AR	ENSG00000169083.11	ENST00000374690.3	chrX	8	+	True	66765238	66765238	C	A	ENST00000374690.3:c.250C>A	P84T	Missense	E_1	SNP	True	0	Class 0: This mutation can be originally modeled.	4aa	1aa	Ar	ENSMUSG00000046532.9	ENSMUST00000052837.9	chrX	8	+	SNP	Missense	E_1	97193571.0	97193571.0	C	A	ENSMUST00000052837.9:c.184C>A	P62T	97193571.0	97193571.0	C	A	ENSMUST00000052837.9:c.184C>A	P62T	AACR-H0622834	AACR-H0622834-M01-V01	AACR		False	False	False	False	False	5
AR	ENSG00000169083.11	ENST00000374690.3	chrX	8	+	True	66765238	66765238	C	G	ENST00000374690.3:c.250C>G	P84A	Missense	E_1	SNP	True	0	Class 0: This mutation can be originally modeled.	4aa	1aa	Ar	ENSMUSG00000046532.9	ENSMUST00000052837.9	chrX	8	+	SNP	Missense	E_1	97193571.0	97193571.0	C	G	ENSMUST00000052837.9:c.184C>G	P62A	97193571.0	97193571.0	C	G	ENSMUST00000052837.9:c.184C>G	P62A	AACR-H0622835	AACR-H0622835-M01-V01	AACR		False	False	False	False	False	5
AR	ENSG00000169083.11	ENST00000374690.3	chrX	8	+	True	66765238	66765238	C	T	ENST00000374690.3:c.250C>T	P84S	Missense	E_1	SNP	True	0	Class 0: This mutation can be originally modeled.	4aa	1aa	Ar	ENSMUSG00000046532.9	ENSMUST00000052837.9	chrX	8	+	SNP	Missense	E_1	97193571.0	97193571.0	C	T	ENSMUST00000052837.9:c.184C>T	P62S	97193571.0	97193571.0	C	T	ENSMUST00000052837.9:c.184C>T	P62S	AACR-H0622836	AACR-H0622836-M01-V01	AACR		False	False	False	False	False	5
AR	ENSG00000169083.11	ENST00000374690.3	chrX	8	+	True	66765241	66765241	A	G	ENST00000374690.3:c.253A>G	R85G	Missense	E_1	SNP	True	0	Class 0: This mutation can be originally modeled.	5aa	0aa	Ar	ENSMUSG00000046532.9	ENSMUST00000052837.9	chrX	8	+	SNP	Missense	E_1	97193574.0	97193574.0	C	G	ENSMUST00000052837.9:c.187C>G	R63G	97193574.0	97193574.0	C	G	ENSMUST00000052837.9:c.187C>G	R63G	AACR-H0622837	AACR-H0622837-M01-V01	AACR		False	False	False	False	False	5
AR	ENSG00000169083.11	ENST00000374690.3	chrX	8	+	True	66765256	66765256	C	T	ENST00000374690.3:c.268C>T	Q90*	Nonsense	E_1	SNP	True	0	Class 0: This mutation can be originally modeled.	0aa	1aa	Ar	ENSMUSG00000046532.9	ENSMUST00000052837.9	chrX	8	+	SNP	Nonsense	E_1	97193589.0	97193589.0	C	T	ENSMUST00000052837.9:c.202C>T	Q68*	97193589.0	97193589.0	C	T	ENSMUST00000052837.9:c.202C>T	Q68*	AACR-H0622846	AACR-H0622846-M01-V01	AACR		False	False	False	False	False	1
AR	ENSG00000169083.11	ENST00000374690.3	chrX	8	+	True	66765260	66765260	A	T	ENST00000374690.3:c.272A>T	Q91L	Missense	E_1	SNP	True	0	Class 0: This mutation can be originally modeled.	1aa	0aa	Ar	ENSMUSG00000046532.9	ENSMUST00000052837.9	chrX	8	+	SNP	Missense	E_1	97193593.0	97193593.0	A	T	ENSMUST00000052837.9:c.206A>T	Q69L	97193593.0	97193593.0	A	T	ENSMUST00000052837.9:c.206A>T	Q69L	AACR-H0622847	AACR-H0622847-M01-V01	AACR		False	False	False	False	False	1
AR	ENSG00000169083.11	ENST00000374690.3	chrX	8	+	True	66765261	66765261	G	T	ENST00000374690.3:c.273G>T	Q91H	Missense	E_1	SNP	True	0	Class 0: This mutation can be originally modeled.	1aa	0aa	Ar	ENSMUSG00000046532.9	ENSMUST00000052837.9	chrX	8	+	SNP	Missense	E_1	97193594.0	97193594.0	G	T	ENSMUST00000052837.9:c.207G>T	Q69H	97193594.0	97193594.0	G	T	ENSMUST00000052837.9:c.207G>T	Q69H	AACR-H0622848	AACR-H0622848-M01-V01	AACR		False	False	False	False	False	1
AR	ENSG00000169083.11	ENST00000374690.3	chrX	8	+	True	66765305	66765305	G	T	ENST00000374690.3:c.317G>T	G106V	Missense	E_1	SNP	True	0	Class 0: This mutation can be originally modeled.	4aa	2aa	Ar	ENSMUSG00000046532.9	ENSMUST00000052837.9	chrX	8	+	SNP	Missense	E_1	97193641.0	97193641.0	G	T	ENSMUST00000052837.9:c.254G>T	G85V	97193641.0	97193641.0	G	T	ENSMUST00000052837.9:c.254G>T	G85V	AACR-H0622849	AACR-H0622849-M01-V01	AACR		False	False	False	False	False	6
AR	ENSG00000169083.11	ENST00000374690.3	chrX	8	+	True	66765308	66765308	A	G	ENST00000374690.3:c.320A>G	Y107C	Missense	E_1	SNP	True	0	Class 0: This mutation can be originally modeled.	5aa	1aa	Ar	ENSMUSG00000046532.9	ENSMUST00000052837.9	chrX	8	+	SNP	Missense	E_1	97193644.0	97193644.0	A	G	ENSMUST00000052837.9:c.257A>G	Y86C	97193644.0	97193644.0	A	G	ENSMUST00000052837.9:c.257A>G	Y86C	AACR-H0622850	AACR-H0622850-M01-V01	AACR		False	False	False	False	False	6
AR	ENSG00000169083.11	ENST00000374690.3	chrX	8	+	True	66765372	66765372	G	C	ENST00000374690.3:c.384G>C	E128D	Missense	E_1	SNP	True	0	Class 0: This mutation can be originally modeled.	2aa	0aa	Ar	ENSMUSG00000046532.9	ENSMUST00000052837.9	chrX	8	+	SNP	Missense	E_1	97193708.0	97193708.0	G	C	ENSMUST00000052837.9:c.321G>C	E107D	97193708.0	97193708.0	G	C	ENSMUST00000052837.9:c.321G>C	E107D	AACR-H0622852	AACR-H0622852-M01-V01	AACR		False	False	False	False	False	2
AR	ENSG00000169083.11	ENST00000374690.3	chrX	8	+	True	66765348	66765348	G	T	ENST00000374690.3:c.360G>T	Q120H	Missense	E_1	SNP	True	0	Class 0: This mutation can be originally modeled.	0aa	0aa	Ar	ENSMUSG00000046532.9	ENSMUST00000052837.9	chrX	8	+	SNP	Missense	E_1	97193681.0	97193681.0	G	T	ENSMUST00000052837.9:c.294G>T	Q98H	97193681.0	97193681.0	G	T	ENSMUST00000052837.9:c.294G>T	Q98H	AACR-H0622853	AACR-H0622853-M01-V01	AACR		False	False	False	False	False	0
AR	ENSG00000169083.11	ENST00000374690.3	chrX	8	+	True	66765370	66765370	G	C	ENST00000374690.3:c.382G>C	E128Q	Missense	E_1	SNP	True	0	Class 0: This mutation can be originally modeled.	2aa	0aa	Ar	ENSMUSG00000046532.9	ENSMUST00000052837.9	chrX	8	+	SNP	Missense	E_1	97193706.0	97193706.0	G	C	ENSMUST00000052837.9:c.319G>C	E107Q	97193706.0	97193706.0	G	C	ENSMUST00000052837.9:c.319G>C	E107Q	AACR-H0622859	AACR-H0622859-M01-V01	AACR		False	False	False	False	False	2
AR	ENSG00000169083.11	ENST00000374690.3	chrX	8	+	True	66765371	66765371	A	G	ENST00000374690.3:c.383A>G	E128G	Missense	E_1	SNP	True	0	Class 0: This mutation can be originally modeled.	2aa	0aa	Ar	ENSMUSG00000046532.9	ENSMUST00000052837.9	chrX	8	+	SNP	Missense	E_1	97193707.0	97193707.0	A	G	ENSMUST00000052837.9:c.320A>G	E107G	97193707.0	97193707.0	A	G	ENSMUST00000052837.9:c.320A>G	E107G	AACR-H0622860	AACR-H0622860-M01-V01	AACR		False	False	False	False	False	2
AR	ENSG00000169083.11	ENST00000374690.3	chrX	8	+	True	66765372	66765372	G	T	ENST00000374690.3:c.384G>T	E128D	Missense	E_1	SNP	True	0	Class 0: This mutation can be originally modeled.	2aa	0aa	Ar	ENSMUSG00000046532.9	ENSMUST00000052837.9	chrX	8	+	SNP	Missense	E_1	97193708.0	97193708.0	G	T	ENSMUST00000052837.9:c.321G>T	E107D	97193708.0	97193708.0	G	T	ENSMUST00000052837.9:c.321G>T	E107D	AACR-H0622861	AACR-H0622861-M01-V01	AACR		False	False	False	False	False	2
AR	ENSG00000169083.11	ENST00000374690.3	chrX	8	+	True	66765309	66765309	C	T	ENST00000374690.3:c.321C>T	Y107delinsY	Silent	E_1	SNP	True	0	Class 0: This mutation can be originally modeled.	5aa	1aa	Ar	ENSMUSG00000046532.9	ENSMUST00000052837.9	chrX	8	+	SNP	Silent	E_1	97193645.0	97193645.0	C	T	ENSMUST00000052837.9:c.258C>T	Y86delinsY	97193645.0	97193645.0	C	T	ENSMUST00000052837.9:c.258C>T	Y86delinsY	AACR-H0622862	AACR-H0622862-M01-V01	AACR		False	False	False	False	False	6
AR	ENSG00000169083.11	ENST00000374690.3	chrX	8	+	True	66765380	66765380	G	T	ENST00000374690.3:c.392G>T	C131F	Missense	E_1	SNP	True	0	Class 0: This mutation can be originally modeled.	0aa	0aa	Ar	ENSMUSG00000046532.9	ENSMUST00000052837.9	chrX	8	+	SNP	Missense	E_1	97193716.0	97193716.0	G	T	ENSMUST00000052837.9:c.329G>T	C110F	97193716.0	97193716.0	G	T	ENSMUST00000052837.9:c.329G>T	C110F	AACR-H0622867	AACR-H0622867-M01-V01	AACR		False	False	False	False	False	0
AR	ENSG00000169083.11	ENST00000374690.3	chrX	8	+	True	66765381	66765381	C	T	ENST00000374690.3:c.393C>T	C131delinsC	Silent	E_1	SNP	True	0	Class 0: This mutation can be originally modeled.	0aa	0aa	Ar	ENSMUSG00000046532.9	ENSMUST00000052837.9	chrX	8	+	SNP	Silent	E_1	97193717.0	97193717.0	C	T	ENSMUST00000052837.9:c.330C>T	C110delinsC	97193717.0	97193717.0	C	T	ENSMUST00000052837.9:c.330C>T	C110delinsC	AACR-H0622868	AACR-H0622868-M01-V01	AACR		False	False	False	False	False	0
AR	ENSG00000169083.11	ENST00000374690.3	chrX	8	+	True	66765388	66765388	G	T	ENST00000374690.3:c.400G>T	E134*	Nonsense	E_1	SNP	True	0	Class 0: This mutation can be originally modeled.	1aa	2aa	Ar	ENSMUSG00000046532.9	ENSMUST00000052837.9	chrX	8	+	SNP	Nonsense	E_1	97193724.0	97193724.0	G	T	ENSMUST00000052837.9:c.337G>T	E113*	97193724.0	97193724.0	G	T	ENSMUST00000052837.9:c.337G>T	E113*	AACR-H0622870	AACR-H0622870-M01-V01	AACR		False	False	False	False	False	3
AR	ENSG00000169083.11	ENST00000374690.3	chrX	8	+	True	66765347	66765347	A	T	ENST00000374690.3:c.359A>T	Q120L	Missense	E_1	SNP	True	0	Class 0: This mutation can be originally modeled.	0aa	0aa	Ar	ENSMUSG00000046532.9	ENSMUST00000052837.9	chrX	8	+	SNP	Missense	E_1	97193680.0	97193680.0	A	T	ENSMUST00000052837.9:c.293A>T	Q98L	97193680.0	97193680.0	A	T	ENSMUST00000052837.9:c.293A>T	Q98L	AACR-H0622871	AACR-H0622871-M01-V01	AACR		False	False	False	False	False	0
AR	ENSG00000169083.11	ENST00000374690.3	chrX	8	+	True	66765346	66765346	C	G	ENST00000374690.3:c.358C>G	Q120E	Missense	E_1	SNP	True	0	Class 0: This mutation can be originally modeled.	0aa	0aa	Ar	ENSMUSG00000046532.9	ENSMUST00000052837.9	chrX	8	+	SNP	Missense	E_1	97193679.0	97193679.0	C	G	ENSMUST00000052837.9:c.292C>G	Q98E	97193679.0	97193679.0	C	G	ENSMUST00000052837.9:c.292C>G	Q98E	AACR-H0622873	AACR-H0622873-M01-V01	AACR		False	False	False	False	False	0
AR	ENSG00000169083.11	ENST00000374690.3	chrX	8	+	True	66765311	66765311	T	A	ENST00000374690.3:c.323T>A	L108Q	Missense	E_1	SNP	True	0	Class 0: This mutation can be originally modeled.	6aa	0aa	Ar	ENSMUSG00000046532.9	ENSMUST00000052837.9	chrX	8	+	SNP	Missense	E_1	97193647.0	97193647.0	T	A	ENSMUST00000052837.9:c.260T>A	L87Q	97193647.0	97193647.0	T	A	ENSMUST00000052837.9:c.260T>A	L87Q	AACR-H0622875	AACR-H0622875-M01-V01	AACR		False	False	False	False	False	6
AR	ENSG00000169083.11	ENST00000374690.3	chrX	8	+	True	66765317	66765317	T	A	ENST00000374690.3:c.329T>A	L110Q	Missense	E_1	SNP	True	0	Class 0: This mutation can be originally modeled.	0aa	0aa	Ar	ENSMUSG00000046532.9	ENSMUST00000052837.9	chrX	8	+	SNP	Missense	E_1	97193653.0	97193653.0	T	A	ENSMUST00000052837.9:c.266T>A	L89Q	97193653.0	97193653.0	T	A	ENSMUST00000052837.9:c.266T>A	L89Q	AACR-H0622877	AACR-H0622877-M01-V01	AACR		False	False	False	False	False	0
AR	ENSG00000169083.11	ENST00000374690.3	chrX	8	+	True	66765322	66765322	G	A	ENST00000374690.3:c.334G>A	E112K	Missense	E_1	SNP	True	0	Class 0: This mutation can be originally modeled.	0aa	1aa	Ar	ENSMUSG00000046532.9	ENSMUST00000052837.9	chrX	8	+	SNP	Missense	E_1	97193655.0	97193655.0	G	A	ENSMUST00000052837.9:c.268G>A	E90K	97193655.0	97193655.0	G	A	ENSMUST00000052837.9:c.268G>A	E90K	AACR-H0622880	AACR-H0622880-M01-V01	AACR		False	False	False	False	False	1
AR	ENSG00000169083.11	ENST00000374690.3	chrX	8	+	True	66765325	66765325	G	A	ENST00000374690.3:c.337G>A	E113K	Missense	E_1	SNP	True	0	Class 0: This mutation can be originally modeled.	1aa	0aa	Ar	ENSMUSG00000046532.9	ENSMUST00000052837.9	chrX	8	+	SNP	Missense	E_1	97193658.0	97193658.0	G	A	ENSMUST00000052837.9:c.271G>A	E91K	97193658.0	97193658.0	G	A	ENSMUST00000052837.9:c.271G>A	E91K	AACR-H0622881	AACR-H0622881-M01-V01	AACR		False	False	False	False	False	1
AR	ENSG00000169083.11	ENST00000374690.3	chrX	8	+	True	66765326	66765326	A	G	ENST00000374690.3:c.338A>G	E113G	Missense	E_1	SNP	True	0	Class 0: This mutation can be originally modeled.	1aa	0aa	Ar	ENSMUSG00000046532.9	ENSMUST00000052837.9	chrX	8	+	SNP	Missense	E_1	97193659.0	97193659.0	A	G	ENSMUST00000052837.9:c.272A>G	E91G	97193659.0	97193659.0	A	G	ENSMUST00000052837.9:c.272A>G	E91G	AACR-H0622882	AACR-H0622882-M01-V01	AACR		False	False	False	False	False	1
AR	ENSG00000169083.11	ENST00000374690.3	chrX	8	+	True	66765328	66765328	C	A	ENST00000374690.3:c.340C>A	Q114K	Missense	E_1	SNP	True	0	Class 0: This mutation can be originally modeled.	0aa	4aa	Ar	ENSMUSG00000046532.9	ENSMUST00000052837.9	chrX	8	+	SNP	Missense	E_1	97193664.0	97193664.0	C	A	ENSMUST00000052837.9:c.277C>A	Q93K	97193664.0	97193664.0	C	A	ENSMUST00000052837.9:c.277C>A	Q93K	AACR-H0622883	AACR-H0622883-M01-V01	AACR		False	False	False	False	False	4
AR	ENSG00000169083.11	ENST00000374690.3	chrX	8	+	True	66765328	66765328	C	T	ENST00000374690.3:c.340C>T	Q114*	Nonsense	E_1	SNP	True	0	Class 0: This mutation can be originally modeled.	0aa	4aa	Ar	ENSMUSG00000046532.9	ENSMUST00000052837.9	chrX	8	+	SNP	Nonsense	E_1	97193664.0	97193664.0	C	T	ENSMUST00000052837.9:c.277C>T	Q93*	97193664.0	97193664.0	C	T	ENSMUST00000052837.9:c.277C>T	Q93*	AACR-H0622884	AACR-H0622884-M01-V01	AACR		False	False	False	False	False	4
AR	ENSG00000169083.11	ENST00000374690.3	chrX	8	+	True	66765330	66765330	G	T	ENST00000374690.3:c.342G>T	Q114H	Missense	E_1	SNP	True	0	Class 0: This mutation can be originally modeled.	0aa	4aa	Ar	ENSMUSG00000046532.9	ENSMUST00000052837.9	chrX	8	+	SNP	Missense	E_1	97193666.0	97193666.0	G	T	ENSMUST00000052837.9:c.279G>T	Q93H	97193666.0	97193666.0	G	T	ENSMUST00000052837.9:c.279G>T	Q93H	AACR-H0622885	AACR-H0622885-M01-V01	AACR		False	False	False	False	False	4
AR	ENSG00000169083.11	ENST00000374690.3	chrX	8	+	True	66765332	66765332	A	T	ENST00000374690.3:c.344A>T	Q115L	Missense	E_1	SNP	True	0	Class 0: This mutation can be originally modeled.	1aa	3aa	Ar	ENSMUSG00000046532.9	ENSMUST00000052837.9	chrX	8	+	SNP	Missense	E_1	97193668.0	97193668.0	A	T	ENSMUST00000052837.9:c.281A>T	Q94L	97193668.0	97193668.0	A	T	ENSMUST00000052837.9:c.281A>T	Q94L	AACR-H0622886	AACR-H0622886-M01-V01	AACR		False	False	False	False	False	4
AR	ENSG00000169083.11	ENST00000374690.3	chrX	8	+	True	66765333	66765333	A	C	ENST00000374690.3:c.345A>C	Q115H	Missense	E_1	SNP	True	0	Class 0: This mutation can be originally modeled.	1aa	3aa	Ar	ENSMUSG00000046532.9	ENSMUST00000052837.9	chrX	8	+	SNP	Missense	E_1	97193669.0	97193669.0	G	C	ENSMUST00000052837.9:c.282G>C	Q94H	97193669.0	97193669.0	G	C	ENSMUST00000052837.9:c.282G>C	Q94H	AACR-H0622888	AACR-H0622888-M01-V01	AACR		False	False	False	False	False	4
AR	ENSG00000169083.11	ENST00000374690.3	chrX	8	+	True	66765338	66765338	C	T	ENST00000374690.3:c.350C>T	S117L	Missense	E_1	SNP	True	0	Class 0: This mutation can be originally modeled.	3aa	1aa	Ar	ENSMUSG00000046532.9	ENSMUST00000052837.9	chrX	8	+	SNP	Missense	E_1	97193674.0	97193674.0	C	T	ENSMUST00000052837.9:c.287C>T	S96L	97193674.0	97193674.0	C	T	ENSMUST00000052837.9:c.287C>T	S96L	AACR-H0622889	AACR-H0622889-M01-V01	AACR		False	False	False	False	False	4
AR	ENSG00000169083.11	ENST00000374690.3	chrX	8	+	True	66765340	66765340	C	G	ENST00000374690.3:c.352C>G	Q118E	Missense	E_1	SNP	True	0	Class 0: This mutation can be originally modeled.	4aa	0aa	Ar	ENSMUSG00000046532.9	ENSMUST00000052837.9	chrX	8	+	SNP	Missense	E_1	97193676.0	97193676.0	C	G	ENSMUST00000052837.9:c.289C>G	Q97E	97193676.0	97193676.0	C	G	ENSMUST00000052837.9:c.289C>G	Q97E	AACR-H0622890	AACR-H0622890-M01-V01	AACR		False	False	False	False	False	4
AR	ENSG00000169083.11	ENST00000374690.3	chrX	8	+	True	66765341	66765341	A	T	ENST00000374690.3:c.353A>T	Q118L	Missense	E_1	SNP	True	0	Class 0: This mutation can be originally modeled.	4aa	0aa	Ar	ENSMUSG00000046532.9	ENSMUST00000052837.9	chrX	8	+	SNP	Missense	E_1	97193677.0	97193677.0	A	T	ENSMUST00000052837.9:c.290A>T	Q97L	97193677.0	97193677.0	A	T	ENSMUST00000052837.9:c.290A>T	Q97L	AACR-H0622891	AACR-H0622891-M01-V01	AACR		False	False	False	False	False	4
AR	ENSG00000169083.11	ENST00000374690.3	chrX	8	+	True	66765229	66765229	G	C	ENST00000374690.3:c.241G>C	E81Q	Missense	E_1	SNP	True	0	Class 0: This mutation can be originally modeled.	1aa	4aa	Ar	ENSMUSG00000046532.9	ENSMUST00000052837.9	chrX	8	+	SNP	Missense	E_1	97193562.0	97193562.0	G	C	ENSMUST00000052837.9:c.175G>C	E59Q	97193562.0	97193562.0	G	C	ENSMUST00000052837.9:c.175G>C	E59Q	AACR-H0622892	AACR-H0622892-M01-V01	AACR		False	False	False	False	False	5
AR	ENSG00000169083.11	ENST00000374690.3	chrX	8	+	True	66765128	66765128	C	T	ENST00000374690.3:c.140C>T	A47V	Missense	E_1	SNP	True	0	Class 0: This mutation can be originally modeled.	0aa	0aa	Ar	ENSMUSG00000046532.9	ENSMUST00000052837.9	chrX	8	+	SNP	Missense	E_1	97193521.0	97193521.0	C	T	ENSMUST00000052837.9:c.134C>T	A45V	97193521.0	97193521.0	C	T	ENSMUST00000052837.9:c.134C>T	A45V	AACR-H0622921	AACR-H0622921-M01-V01	AACR		False	False	False	False	False	0
AR	ENSG00000169083.11	ENST00000374690.3	chrX	8	+	True	66765129	66765129	A	G	ENST00000374690.3:c.141A>G	A47delinsA	Silent	E_1	SNP	True	0	Class 0: This mutation can be originally modeled.	0aa	0aa	Ar	ENSMUSG00000046532.9	ENSMUST00000052837.9	chrX	8	+	SNP	Silent	E_1	97193522.0	97193522.0	T	G	ENSMUST00000052837.9:c.135T>G	A45delinsA	97193522.0	97193522.0	T	G	ENSMUST00000052837.9:c.135T>G	A45delinsA	AACR-H0622922	AACR-H0622922-M01-V01	AACR		False	False	False	False	False	0
AR	ENSG00000169083.11	ENST00000374690.3	chrX	8	+	True	66765130	66765130	G	T	ENST00000374690.3:c.142G>T	A48S	Missense	E_1	SNP	True	0	Class 0: This mutation can be originally modeled.	0aa	4aa	Ar	ENSMUSG00000046532.9	ENSMUST00000052837.9	chrX	8	+	SNP	Missense	E_1	97193529.0	97193529.0	G	T	ENSMUST00000052837.9:c.142G>T	A48S	97193529.0	97193529.0	G	T	ENSMUST00000052837.9:c.142G>T	A48S	AACR-H0622923	AACR-H0622923-M01-V01	AACR		False	False	False	False	False	4
AR	ENSG00000169083.11	ENST00000374690.3	chrX	8	+	True	66765131	66765131	C	T	ENST00000374690.3:c.143C>T	A48V	Missense	E_1	SNP	True	0	Class 0: This mutation can be originally modeled.	0aa	4aa	Ar	ENSMUSG00000046532.9	ENSMUST00000052837.9	chrX	8	+	SNP	Missense	E_1	97193530.0	97193530.0	C	T	ENSMUST00000052837.9:c.143C>T	A48V	97193530.0	97193530.0	C	T	ENSMUST00000052837.9:c.143C>T	A48V	AACR-H0622924	AACR-H0622924-M01-V01	AACR		False	False	False	False	False	4
AR	ENSG00000169083.11	ENST00000374690.3	chrX	8	+	True	66765133	66765133	C	T	ENST00000374690.3:c.145C>T	P49S	Missense	E_1	SNP	True	0	Class 0: This mutation can be originally modeled.	1aa	3aa	Ar	ENSMUSG00000046532.9	ENSMUST00000052837.9	chrX	8	+	SNP	Missense	E_1	97193532.0	97193532.0	C	T	ENSMUST00000052837.9:c.145C>T	P49S	97193532.0	97193532.0	C	T	ENSMUST00000052837.9:c.145C>T	P49S	AACR-H0622925	AACR-H0622925-M01-V01	AACR		False	False	False	False	False	4
AR	ENSG00000169083.11	ENST00000374690.3	chrX	8	+	True	66765137	66765137	C	A	ENST00000374690.3:c.149C>A	P50H	Missense	E_1	SNP	True	0	Class 0: This mutation can be originally modeled.	2aa	2aa	Ar	ENSMUSG00000046532.9	ENSMUST00000052837.9	chrX	8	+	SNP	Missense	E_1	97193536.0	97193536.0	C	A	ENSMUST00000052837.9:c.149C>A	P50H	97193536.0	97193536.0	C	A	ENSMUST00000052837.9:c.149C>A	P50H	AACR-H0622927	AACR-H0622927-M01-V01	AACR		False	False	False	False	False	4
AR	ENSG00000169083.11	ENST00000374690.3	chrX	8	+	True	66765138	66765138	C	T	ENST00000374690.3:c.150C>T	P50delinsP	Silent	E_1	SNP	True	0	Class 0: This mutation can be originally modeled.	2aa	2aa	Ar	ENSMUSG00000046532.9	ENSMUST00000052837.9	chrX	8	+	SNP	Silent	E_1	97193537.0	97193537.0	C	T	ENSMUST00000052837.9:c.150C>T	P50delinsP	97193537.0	97193537.0	C	T	ENSMUST00000052837.9:c.150C>T	P50delinsP	AACR-H0622928	AACR-H0622928-M01-V01	AACR		False	False	False	False	False	4
AR	ENSG00000169083.11	ENST00000374690.3	chrX	8	+	True	66765228	66765228	A	T	ENST00000374690.3:c.240A>T	Q80H	Missense	E_1	SNP	True	0	Class 0: This mutation can be originally modeled.	0aa	5aa	Ar	ENSMUSG00000046532.9	ENSMUST00000052837.9	chrX	8	+	SNP	Missense	E_1	97193561.0	97193561.0	G	T	ENSMUST00000052837.9:c.174G>T	Q58H	97193561.0	97193561.0	G	T	ENSMUST00000052837.9:c.174G>T	Q58H	AACR-H0622937	AACR-H0622937-M01-V01	AACR		False	False	False	False	False	5
AR	ENSG00000169083.11	ENST00000374690.3	chrX	8	+	True	66765220	66765220	C	T	ENST00000374690.3:c.232C>T	Q78*	Nonsense	E_1	SNP	True	0	Class 0: This mutation can be originally modeled.	0aa	1aa	Ar	ENSMUSG00000046532.9	ENSMUST00000052837.9	chrX	8	+	SNP	Nonsense	E_1	97193550.0	97193550.0	C	T	ENSMUST00000052837.9:c.163C>T	Q55*	97193550.0	97193550.0	C	T	ENSMUST00000052837.9:c.163C>T	Q55*	AACR-H0622949	AACR-H0622949-M01-V01	AACR		False	False	False	False	False	1
AR	ENSG00000169083.11	ENST00000374690.3	chrX	8	+	True	66765226	66765226	C	A	ENST00000374690.3:c.238C>A	Q80K	Missense	E_1	SNP	True	0	Class 0: This mutation can be originally modeled.	0aa	5aa	Ar	ENSMUSG00000046532.9	ENSMUST00000052837.9	chrX	8	+	SNP	Missense	E_1	97193559.0	97193559.0	C	A	ENSMUST00000052837.9:c.172C>A	Q58K	97193559.0	97193559.0	C	A	ENSMUST00000052837.9:c.172C>A	Q58K	AACR-H0622953	AACR-H0622953-M01-V01	AACR		False	False	False	False	False	5
AR	ENSG00000169083.11	ENST00000374690.3	chrX	8	+	True	66765395	66765395	G	T	ENST00000374690.3:c.407G>T	G136V	Missense	E_1	SNP	True	0	Class 0: This mutation can be originally modeled.	3aa	0aa	Ar	ENSMUSG00000046532.9	ENSMUST00000052837.9	chrX	8	+	SNP	Missense	E_1	97193731.0	97193731.0	G	T	ENSMUST00000052837.9:c.344G>T	G115V	97193731.0	97193731.0	G	T	ENSMUST00000052837.9:c.344G>T	G115V	AACR-H0623324	AACR-H0623324-M01-V01	AACR		False	False	False	False	False	3
AR	ENSG00000169083.11	ENST00000374690.3	chrX	8	+	True	66863141	66863141	T	A	ENST00000374690.3:c.1660T>A	F554I	Missense	E_2	SNP	True	0	Class 0: This mutation can be originally modeled.	10aa	91aa	Ar	ENSMUSG00000046532.9	ENSMUST00000052837.9	chrX	8	+	SNP	Missense	E_2	97295335.0	97295335.0	T	A	ENSMUST00000052837.9:c.1597T>A	F533I	97295335.0	97295335.0	T	A	ENSMUST00000052837.9:c.1597T>A	F533I	AACR-H0623326	AACR-H0623326-M01-V01	AACR		False	False	False	False	False	101
AR	ENSG00000169083.11	ENST00000374690.3	chrX	8	+	True	66766293	66766293	G	A	ENST00000374690.3:c.1305G>A	W435*	Nonsense	E_1	SNP	True	0	Class 0: This mutation can be originally modeled.	3aa	14aa	Ar	ENSMUSG00000046532.9	ENSMUST00000052837.9	chrX	8	+	SNP	Nonsense	E_1	97194671.0	97194671.0	G	A	ENSMUST00000052837.9:c.1284G>A	W428*	97194671.0	97194671.0	G	A	ENSMUST00000052837.9:c.1284G>A	W428*	AACR-H0623328	AACR-H0623328-M01-V01	AACR		False	False	False	False	False	17
AR	ENSG00000169083.11	ENST00000374690.3	chrX	8	+	True	66766294	66766294	C	T	ENST00000374690.3:c.1306C>T	H436Y	Missense	E_1	SNP	True	0	Class 0: This mutation can be originally modeled.	4aa	13aa	Ar	ENSMUSG00000046532.9	ENSMUST00000052837.9	chrX	8	+	SNP	Missense	E_1	97194672.0	97194672.0	C	T	ENSMUST00000052837.9:c.1285C>T	H429Y	97194672.0	97194672.0	C	T	ENSMUST00000052837.9:c.1285C>T	H429Y	AACR-H0623329	AACR-H0623329-M01-V01	AACR		False	False	False	False	False	17
AR	ENSG00000169083.11	ENST00000374690.3	chrX	8	+	True	66766298	66766298	C	G	ENST00000374690.3:c.1310C>G	T437S	Missense	E_1	SNP	True	0	Class 0: This mutation can be originally modeled.	5aa	12aa	Ar	ENSMUSG00000046532.9	ENSMUST00000052837.9	chrX	8	+	SNP	Missense	E_1	97194676.0	97194676.0	C	G	ENSMUST00000052837.9:c.1289C>G	T430S	97194676.0	97194676.0	C	G	ENSMUST00000052837.9:c.1289C>G	T430S	AACR-H0623330	AACR-H0623330-M01-V01	AACR		False	False	False	False	False	17
AR	ENSG00000169083.11	ENST00000374690.3	chrX	8	+	True	66766298	66766298	C	T	ENST00000374690.3:c.1310C>T	T437I	Missense	E_1	SNP	True	0	Class 0: This mutation can be originally modeled.	5aa	12aa	Ar	ENSMUSG00000046532.9	ENSMUST00000052837.9	chrX	8	+	SNP	Missense	E_1	97194676.0	97194676.0	C	T	ENSMUST00000052837.9:c.1289C>T	T430I	97194676.0	97194676.0	C	T	ENSMUST00000052837.9:c.1289C>T	T430I	AACR-H0623331	AACR-H0623331-M01-V01	AACR		False	False	False	False	False	17
AR	ENSG00000169083.11	ENST00000374690.3	chrX	8	+	True	66766299	66766299	T	C	ENST00000374690.3:c.1311T>C	T437delinsT	Silent	E_1	SNP	True	0	Class 0: This mutation can be originally modeled.	5aa	12aa	Ar	ENSMUSG00000046532.9	ENSMUST00000052837.9	chrX	8	+	SNP	Silent	E_1	97194677.0	97194677.0	T	C	ENSMUST00000052837.9:c.1290T>C	T430delinsT	97194677.0	97194677.0	T	C	ENSMUST00000052837.9:c.1290T>C	T430delinsT	AACR-H0623332	AACR-H0623332-M01-V01	AACR		False	False	False	False	False	17
AR	ENSG00000169083.11	ENST00000374690.3	chrX	8	+	True	66766303	66766303	T	C	ENST00000374690.3:c.1315T>C	F439L	Missense	E_1	SNP	True	0	Class 0: This mutation can be originally modeled.	7aa	10aa	Ar	ENSMUSG00000046532.9	ENSMUST00000052837.9	chrX	8	+	SNP	Missense	E_1	97194681.0	97194681.0	T	C	ENSMUST00000052837.9:c.1294T>C	F432L	97194681.0	97194681.0	T	C	ENSMUST00000052837.9:c.1294T>C	F432L	AACR-H0623333	AACR-H0623333-M01-V01	AACR		False	False	False	False	False	17
AR	ENSG00000169083.11	ENST00000374690.3	chrX	8	+	True	66766305	66766305	C	A	ENST00000374690.3:c.1317C>A	F439L	Missense	E_1	SNP	True	0	Class 0: This mutation can be originally modeled.	7aa	10aa	Ar	ENSMUSG00000046532.9	ENSMUST00000052837.9	chrX	8	+	SNP	Missense	E_1	97194683.0	97194683.0	C	A	ENSMUST00000052837.9:c.1296C>A	F432L	97194683.0	97194683.0	C	A	ENSMUST00000052837.9:c.1296C>A	F432L	AACR-H0623334	AACR-H0623334-M01-V01	AACR		False	False	False	False	False	17
AR	ENSG00000169083.11	ENST00000374690.3	chrX	8	+	True	66766309	66766309	G	T	ENST00000374690.3:c.1321G>T	A441S	Missense	E_1	SNP	True	0	Class 0: This mutation can be originally modeled.	9aa	8aa	Ar	ENSMUSG00000046532.9	ENSMUST00000052837.9	chrX	8	+	SNP	Missense	E_1	97194687.0	97194687.0	G	T	ENSMUST00000052837.9:c.1300G>T	A434S	97194687.0	97194687.0	G	T	ENSMUST00000052837.9:c.1300G>T	A434S	AACR-H0623335	AACR-H0623335-M01-V01	AACR		False	False	False	False	False	17
AR	ENSG00000169083.11	ENST00000374690.3	chrX	8	+	True	66766311	66766311	C	G	ENST00000374690.3:c.1323C>G	A441delinsA	Silent	E_1	SNP	True	0	Class 0: This mutation can be originally modeled.	9aa	8aa	Ar	ENSMUSG00000046532.9	ENSMUST00000052837.9	chrX	8	+	SNP	Silent	E_1	97194689.0	97194689.0	T	G	ENSMUST00000052837.9:c.1302T>G	A434delinsA	97194689.0	97194689.0	T	G	ENSMUST00000052837.9:c.1302T>G	A434delinsA	AACR-H0623336	AACR-H0623336-M01-V01	AACR		False	False	False	False	False	17
AR	ENSG00000169083.11	ENST00000374690.3	chrX	8	+	True	66766314	66766314	A	C	ENST00000374690.3:c.1326A>C	E442D	Missense	E_1	SNP	True	0	Class 0: This mutation can be originally modeled.	10aa	7aa	Ar	ENSMUSG00000046532.9	ENSMUST00000052837.9	chrX	8	+	SNP	Missense	E_1	97194692.0	97194692.0	A	C	ENSMUST00000052837.9:c.1305A>C	E435D	97194692.0	97194692.0	A	C	ENSMUST00000052837.9:c.1305A>C	E435D	AACR-H0623339	AACR-H0623339-M01-V01	AACR		False	False	False	False	False	17
AR	ENSG00000169083.11	ENST00000374690.3	chrX	8	+	True	66766315	66766315	G	A	ENST00000374690.3:c.1327G>A	E443K	Missense	E_1	SNP	True	0	Class 0: This mutation can be originally modeled.	11aa	6aa	Ar	ENSMUSG00000046532.9	ENSMUST00000052837.9	chrX	8	+	SNP	Missense	E_1	97194693.0	97194693.0	G	A	ENSMUST00000052837.9:c.1306G>A	E436K	97194693.0	97194693.0	G	A	ENSMUST00000052837.9:c.1306G>A	E436K	AACR-H0623340	AACR-H0623340-M01-V01	AACR		False	False	False	False	False	17
AR	ENSG00000169083.11	ENST00000374690.3	chrX	8	+	True	66766315	66766315	G	T	ENST00000374690.3:c.1327G>T	E443*	Nonsense	E_1	SNP	True	0	Class 0: This mutation can be originally modeled.	11aa	6aa	Ar	ENSMUSG00000046532.9	ENSMUST00000052837.9	chrX	8	+	SNP	Nonsense	E_1	97194693.0	97194693.0	G	T	ENSMUST00000052837.9:c.1306G>T	E436*	97194693.0	97194693.0	G	T	ENSMUST00000052837.9:c.1306G>T	E436*	AACR-H0623341	AACR-H0623341-M01-V01	AACR		False	False	False	False	False	17
AR	ENSG00000169083.11	ENST00000374690.3	chrX	8	+	True	66766317	66766317	A	T	ENST00000374690.3:c.1329A>T	E443D	Missense	E_1	SNP	True	0	Class 0: This mutation can be originally modeled.	11aa	6aa	Ar	ENSMUSG00000046532.9	ENSMUST00000052837.9	chrX	8	+	SNP	Missense	E_1	97194695.0	97194695.0	A	T	ENSMUST00000052837.9:c.1308A>T	E436D	97194695.0	97194695.0	A	T	ENSMUST00000052837.9:c.1308A>T	E436D	AACR-H0623342	AACR-H0623342-M01-V01	AACR		False	False	False	False	False	17
AR	ENSG00000169083.11	ENST00000374690.3	chrX	8	+	True	66766318	66766318	G	T	ENST00000374690.3:c.1330G>T	G444C	Missense	E_1	SNP	True	0	Class 0: This mutation can be originally modeled.	12aa	5aa	Ar	ENSMUSG00000046532.9	ENSMUST00000052837.9	chrX	8	+	SNP	Missense	E_1	97194696.0	97194696.0	G	T	ENSMUST00000052837.9:c.1309G>T	G437C	97194696.0	97194696.0	G	T	ENSMUST00000052837.9:c.1309G>T	G437C	AACR-H0623343	AACR-H0623343-M01-V01	AACR		False	False	False	False	False	17
AR	ENSG00000169083.11	ENST00000374690.3	chrX	8	+	True	66766319	66766319	G	A	ENST00000374690.3:c.1331G>A	G444D	Missense	E_1	SNP	True	0	Class 0: This mutation can be originally modeled.	12aa	5aa	Ar	ENSMUSG00000046532.9	ENSMUST00000052837.9	chrX	8	+	SNP	Missense	E_1	97194697.0	97194697.0	G	A	ENSMUST00000052837.9:c.1310G>A	G437D	97194697.0	97194697.0	G	A	ENSMUST00000052837.9:c.1310G>A	G437D	AACR-H0623344	AACR-H0623344-M01-V01	AACR		False	False	False	False	False	17
AR	ENSG00000169083.11	ENST00000374690.3	chrX	8	+	True	66766319	66766319	G	T	ENST00000374690.3:c.1331G>T	G444V	Missense	E_1	SNP	True	0	Class 0: This mutation can be originally modeled.	12aa	5aa	Ar	ENSMUSG00000046532.9	ENSMUST00000052837.9	chrX	8	+	SNP	Missense	E_1	97194697.0	97194697.0	G	T	ENSMUST00000052837.9:c.1310G>T	G437V	97194697.0	97194697.0	G	T	ENSMUST00000052837.9:c.1310G>T	G437V	AACR-H0623345	AACR-H0623345-M01-V01	AACR		False	False	False	False	False	17
AR	ENSG00000169083.11	ENST00000374690.3	chrX	8	+	True	66766287	66766287	A	G	ENST00000374690.3:c.1299A>G	S433delinsS	Silent	E_1	SNP	True	0	Class 0: This mutation can be originally modeled.	1aa	16aa	Ar	ENSMUSG00000046532.9	ENSMUST00000052837.9	chrX	8	+	SNP	Silent	E_1	97194665.0	97194665.0	T	G	ENSMUST00000052837.9:c.1278T>G	S426delinsS	97194665.0	97194665.0	T	G	ENSMUST00000052837.9:c.1278T>G	S426delinsS	AACR-H0623346	AACR-H0623346-M01-V01	AACR		False	False	False	False	False	17
AR	ENSG00000169083.11	ENST00000374690.3	chrX	8	+	True	66766280	66766280	C	A	ENST00000374690.3:c.1292C>A	A431D	Missense	E_1	SNP	True	0	Class 0: This mutation can be originally modeled.	0aa	0aa	Ar	ENSMUSG00000046532.9	ENSMUST00000052837.9	chrX	8	+	SNP	Missense	E_1	97194652.0	97194652.0	C	A	ENSMUST00000052837.9:c.1265C>A	A422D	97194652.0	97194652.0	C	A	ENSMUST00000052837.9:c.1265C>A	A422D	AACR-H0623347	AACR-H0623347-M01-V01	AACR		False	False	False	False	False	0
AR	ENSG00000169083.11	ENST00000374690.3	chrX	8	+	True	66766249	66766249	G	A	ENST00000374690.3:c.1261G>A	G421R	Missense	E_1	SNP	True	0	Class 0: This mutation can be originally modeled.	1aa	1aa	Ar	ENSMUSG00000046532.9	ENSMUST00000052837.9	chrX	8	+	SNP	Missense	E_1	97194627.0	97194627.0	G	A	ENSMUST00000052837.9:c.1240G>A	G414R	97194627.0	97194627.0	G	A	ENSMUST00000052837.9:c.1240G>A	G414R	AACR-H0623349	AACR-H0623349-M01-V01	AACR		False	False	False	False	False	2
AR	ENSG00000169083.11	ENST00000374690.3	chrX	8	+	True	66766240	66766240	G	C	ENST00000374690.3:c.1252G>C	G418R	Missense	E_1	SNP	True	0	Class 0: This mutation can be originally modeled.	0aa	0aa	Ar	ENSMUSG00000046532.9	ENSMUST00000052837.9	chrX	8	+	SNP	Missense	E_1	97194615.0	97194615.0	G	C	ENSMUST00000052837.9:c.1228G>C	G410R	97194615.0	97194615.0	G	C	ENSMUST00000052837.9:c.1228G>C	G410R	AACR-H0623354	AACR-H0623354-M01-V01	AACR		False	False	False	False	False	0
AR	ENSG00000169083.11	ENST00000374690.3	chrX	8	+	True	66766246	66766246	G	A	ENST00000374690.3:c.1258G>A	A420T	Missense	E_1	SNP	True	0	Class 0: This mutation can be originally modeled.	0aa	2aa	Ar	ENSMUSG00000046532.9	ENSMUST00000052837.9	chrX	8	+	SNP	Missense	E_1	97194624.0	97194624.0	G	A	ENSMUST00000052837.9:c.1237G>A	A413T	97194624.0	97194624.0	G	A	ENSMUST00000052837.9:c.1237G>A	A413T	AACR-H0623357	AACR-H0623357-M01-V01	AACR		False	False	False	False	False	2
AR	ENSG00000169083.11	ENST00000374690.3	chrX	8	+	True	66766252	66766252	C	G	ENST00000374690.3:c.1264C>G	P422A	Missense	E_1	SNP	True	0	Class 0: This mutation can be originally modeled.	2aa	0aa	Ar	ENSMUSG00000046532.9	ENSMUST00000052837.9	chrX	8	+	SNP	Missense	E_1	97194630.0	97194630.0	C	G	ENSMUST00000052837.9:c.1243C>G	P415A	97194630.0	97194630.0	C	G	ENSMUST00000052837.9:c.1243C>G	P415A	AACR-H0623358	AACR-H0623358-M01-V01	AACR		False	False	False	False	False	2
AR	ENSG00000169083.11	ENST00000374690.3	chrX	8	+	True	66766279	66766279	G	C	ENST00000374690.3:c.1291G>C	A431P	Missense	E_1	SNP	True	0	Class 0: This mutation can be originally modeled.	0aa	0aa	Ar	ENSMUSG00000046532.9	ENSMUST00000052837.9	chrX	8	+	SNP	Missense	E_1	97194651.0	97194651.0	G	C	ENSMUST00000052837.9:c.1264G>C	A422P	97194651.0	97194651.0	G	C	ENSMUST00000052837.9:c.1264G>C	A422P	AACR-H0623359	AACR-H0623359-M01-V01	AACR		False	False	False	False	False	0
AR	ENSG00000169083.11	ENST00000374690.3	chrX	8	+	True	66766252	66766252	C	T	ENST00000374690.3:c.1264C>T	P422S	Missense	E_1	SNP	True	0	Class 0: This mutation can be originally modeled.	2aa	0aa	Ar	ENSMUSG00000046532.9	ENSMUST00000052837.9	chrX	8	+	SNP	Missense	E_1	97194630.0	97194630.0	C	T	ENSMUST00000052837.9:c.1243C>T	P415S	97194630.0	97194630.0	C	T	ENSMUST00000052837.9:c.1243C>T	P415S	AACR-H0623360	AACR-H0623360-M01-V01	AACR		False	False	False	False	False	2
AR	ENSG00000169083.11	ENST00000374690.3	chrX	8	+	True	66766262	66766262	G	A	ENST00000374690.3:c.1274G>A	G425E	Missense	E_1	SNP	True	0	Class 0: This mutation can be originally modeled.	0aa	2aa	Ar	ENSMUSG00000046532.9	ENSMUST00000052837.9	chrX	8	+	SNP	Missense	E_1	97194640.0	97194640.0	G	A	ENSMUST00000052837.9:c.1253G>A	G418E	97194640.0	97194640.0	G	A	ENSMUST00000052837.9:c.1253G>A	G418E	AACR-H0623363	AACR-H0623363-M01-V01	AACR		False	False	False	False	False	2
AR	ENSG00000169083.11	ENST00000374690.3	chrX	8	+	True	66766322	66766322	A	C	ENST00000374690.3:c.1334A>C	Q445P	Missense	E_1	SNP	True	0	Class 0: This mutation can be originally modeled.	13aa	4aa	Ar	ENSMUSG00000046532.9	ENSMUST00000052837.9	chrX	8	+	SNP	Missense	E_1	97194700.0	97194700.0	A	C	ENSMUST00000052837.9:c.1313A>C	Q438P	97194700.0	97194700.0	A	C	ENSMUST00000052837.9:c.1313A>C	Q438P	AACR-H0623368	AACR-H0623368-M01-V01	AACR		False	False	False	False	False	17
AR	ENSG00000169083.11	ENST00000374690.3	chrX	8	+	True	66766323	66766323	G	T	ENST00000374690.3:c.1335G>T	Q445H	Missense	E_1	SNP	True	0	Class 0: This mutation can be originally modeled.	13aa	4aa	Ar	ENSMUSG00000046532.9	ENSMUST00000052837.9	chrX	8	+	SNP	Missense	E_1	97194701.0	97194701.0	A	T	ENSMUST00000052837.9:c.1314A>T	Q438H	97194701.0	97194701.0	A	T	ENSMUST00000052837.9:c.1314A>T	Q438H	AACR-H0623369	AACR-H0623369-M01-V01	AACR		False	False	False	False	False	17
AR	ENSG00000169083.11	ENST00000374690.3	chrX	8	+	True	66766325	66766325	T	C	ENST00000374690.3:c.1337T>C	L446S	Missense	E_1	SNP	True	0	Class 0: This mutation can be originally modeled.	14aa	3aa	Ar	ENSMUSG00000046532.9	ENSMUST00000052837.9	chrX	8	+	SNP	Missense	E_1	97194703.0	97194703.0	T	C	ENSMUST00000052837.9:c.1316T>C	L439S	97194703.0	97194703.0	T	C	ENSMUST00000052837.9:c.1316T>C	L439S	AACR-H0623370	AACR-H0623370-M01-V01	AACR		False	False	False	False	False	17
AR	ENSG00000169083.11	ENST00000374690.3	chrX	8	+	True	66766326	66766326	G	T	ENST00000374690.3:c.1338G>T	L446F	Missense	E_1	SNP	True	0	Class 0: This mutation can be originally modeled.	14aa	3aa	Ar	ENSMUSG00000046532.9	ENSMUST00000052837.9	chrX	8	+	SNP	Missense	E_1	97194704.0	97194704.0	A	T	ENSMUST00000052837.9:c.1317A>T	L439F	97194704.0	97194704.0	A	T	ENSMUST00000052837.9:c.1317A>T	L439F	AACR-H0623381	AACR-H0623381-M01-V01	AACR		False	False	False	False	False	17
AR	ENSG00000169083.11	ENST00000374690.3	chrX	8	+	True	66766331	66766331	G	A	ENST00000374690.3:c.1343G>A	G448E	Missense	E_1	SNP	True	0	Class 0: This mutation can be originally modeled.	16aa	1aa	Ar	ENSMUSG00000046532.9	ENSMUST00000052837.9	chrX	8	+	SNP	Missense	E_1	97194709.0	97194709.0	G	A	ENSMUST00000052837.9:c.1322G>A	G441E	97194709.0	97194709.0	G	A	ENSMUST00000052837.9:c.1322G>A	G441E	AACR-H0623394	AACR-H0623394-M01-V01	AACR		False	False	False	False	False	17
AR	ENSG00000169083.11	ENST00000374690.3	chrX	8	+	True	66766331	66766331	G	T	ENST00000374690.3:c.1343G>T	G448V	Missense	E_1	SNP	True	0	Class 0: This mutation can be originally modeled.	16aa	1aa	Ar	ENSMUSG00000046532.9	ENSMUST00000052837.9	chrX	8	+	SNP	Missense	E_1	97194709.0	97194709.0	G	T	ENSMUST00000052837.9:c.1322G>T	G441V	97194709.0	97194709.0	G	T	ENSMUST00000052837.9:c.1322G>T	G441V	AACR-H0623395	AACR-H0623395-M01-V01	AACR		False	False	False	False	False	17
AR	ENSG00000169083.11	ENST00000374690.3	chrX	8	+	True	66766333	66766333	C	A	ENST00000374690.3:c.1345C>A	P449T	Missense	E_1	SNP	True	0	Class 0: This mutation can be originally modeled.	17aa	0aa	Ar	ENSMUSG00000046532.9	ENSMUST00000052837.9	chrX	8	+	SNP	Missense	E_1	97194711.0	97194711.0	C	A	ENSMUST00000052837.9:c.1324C>A	P442T	97194711.0	97194711.0	C	A	ENSMUST00000052837.9:c.1324C>A	P442T	AACR-H0623397	AACR-H0623397-M01-V01	AACR		False	False	False	False	False	17
AR	ENSG00000169083.11	ENST00000374690.3	chrX	8	+	True	66766334	66766334	C	G	ENST00000374690.3:c.1346C>G	P449R	Missense	E_1	SNP	True	0	Class 0: This mutation can be originally modeled.	17aa	0aa	Ar	ENSMUSG00000046532.9	ENSMUST00000052837.9	chrX	8	+	SNP	Missense	E_1	97194712.0	97194712.0	C	G	ENSMUST00000052837.9:c.1325C>G	P442R	97194712.0	97194712.0	C	G	ENSMUST00000052837.9:c.1325C>G	P442R	AACR-H0623398	AACR-H0623398-M01-V01	AACR		False	False	False	False	False	17
AR	ENSG00000169083.11	ENST00000374690.3	chrX	8	+	True	66766236	66766236	C	T	ENST00000374690.3:c.1248C>T	G416delinsG	Silent	E_1	SNP	True	0	Class 0: This mutation can be originally modeled.	3aa	0aa	Ar	ENSMUSG00000046532.9	ENSMUST00000052837.9	chrX	8	+	SNP	Silent	E_1	97194614.0	97194614.0	A	T	ENSMUST00000052837.9:c.1227A>T	G409delinsG	97194614.0	97194614.0	A	T	ENSMUST00000052837.9:c.1227A>T	G409delinsG	AACR-H0623411	AACR-H0623411-M01-V01	AACR		False	False	False	False	False	3
AR	ENSG00000169083.11	ENST00000374690.3	chrX	8	+	True	66766133	66766133	A	T	ENST00000374690.3:c.1145A>T	H382L	Missense	E_1	SNP	True	0	Class 0: This mutation can be originally modeled.	0aa	29aa	Ar	ENSMUSG00000046532.9	ENSMUST00000052837.9	chrX	8	+	SNP	Missense	E_1	97194511.0	97194511.0	A	T	ENSMUST00000052837.9:c.1124A>T	H375L	97194511.0	97194511.0	A	T	ENSMUST00000052837.9:c.1124A>T	H375L	AACR-H0623414	AACR-H0623414-M01-V01	AACR		False	False	False	False	False	29
AR	ENSG00000169083.11	ENST00000374690.3	chrX	8	+	True	66766126	66766126	C	T	ENST00000374690.3:c.1138C>T	P380S	Missense	E_1	SNP	True	0	Class 0: This mutation can be originally modeled.	2aa	1aa	Ar	ENSMUSG00000046532.9	ENSMUST00000052837.9	chrX	8	+	SNP	Missense	E_1	97194501.0	97194501.0	C	T	ENSMUST00000052837.9:c.1114C>T	P372S	97194501.0	97194501.0	C	T	ENSMUST00000052837.9:c.1114C>T	P372S	AACR-H0623416	AACR-H0623416-M01-V01	AACR		False	False	False	False	False	3
AR	ENSG00000169083.11	ENST00000374690.3	chrX	8	+	True	66766129	66766129	C	A	ENST00000374690.3:c.1141C>A	P381T	Missense	E_1	SNP	True	0	Class 0: This mutation can be originally modeled.	3aa	0aa	Ar	ENSMUSG00000046532.9	ENSMUST00000052837.9	chrX	8	+	SNP	Missense	E_1	97194504.0	97194504.0	C	A	ENSMUST00000052837.9:c.1117C>A	P373T	97194504.0	97194504.0	C	A	ENSMUST00000052837.9:c.1117C>A	P373T	AACR-H0623417	AACR-H0623417-M01-V01	AACR		False	False	False	False	False	3
AR	ENSG00000169083.11	ENST00000374690.3	chrX	8	+	True	66766129	66766129	C	T	ENST00000374690.3:c.1141C>T	P381S	Missense	E_1	SNP	True	0	Class 0: This mutation can be originally modeled.	3aa	0aa	Ar	ENSMUSG00000046532.9	ENSMUST00000052837.9	chrX	8	+	SNP	Missense	E_1	97194504.0	97194504.0	C	T	ENSMUST00000052837.9:c.1117C>T	P373S	97194504.0	97194504.0	C	T	ENSMUST00000052837.9:c.1117C>T	P373S	AACR-H0623418	AACR-H0623418-M01-V01	AACR		False	False	False	False	False	3
AR	ENSG00000169083.11	ENST00000374690.3	chrX	8	+	True	66766130	66766130	C	A	ENST00000374690.3:c.1142C>A	P381H	Missense	E_1	SNP	True	0	Class 0: This mutation can be originally modeled.	3aa	0aa	Ar	ENSMUSG00000046532.9	ENSMUST00000052837.9	chrX	8	+	SNP	Missense	E_1	97194505.0	97194505.0	C	A	ENSMUST00000052837.9:c.1118C>A	P373H	97194505.0	97194505.0	C	A	ENSMUST00000052837.9:c.1118C>A	P373H	AACR-H0623419	AACR-H0623419-M01-V01	AACR		False	False	False	False	False	3
AR	ENSG00000169083.11	ENST00000374690.3	chrX	8	+	True	66766131	66766131	C	A	ENST00000374690.3:c.1143C>A	P381delinsP	Silent	E_1	SNP	True	0	Class 0: This mutation can be originally modeled.	3aa	0aa	Ar	ENSMUSG00000046532.9	ENSMUST00000052837.9	chrX	8	+	SNP	Silent	E_1	97194506.0	97194506.0	T	A	ENSMUST00000052837.9:c.1119T>A	P373delinsP	97194506.0	97194506.0	T	A	ENSMUST00000052837.9:c.1119T>A	P373delinsP	AACR-H0623420	AACR-H0623420-M01-V01	AACR		False	False	False	False	False	3
AR	ENSG00000169083.11	ENST00000374690.3	chrX	8	+	True	66766131	66766131	C	T	ENST00000374690.3:c.1143C>T	P381delinsP	Silent	E_1	SNP	True	0	Class 0: This mutation can be originally modeled.	3aa	0aa	Ar	ENSMUSG00000046532.9	ENSMUST00000052837.9	chrX	8	+	SNP	Silent	E_1	97194506.0	97194506.0	T	T	ENSMUST00000052837.9:c.1119T>T	P373delinsP	97194506.0	97194506.0	T	T	ENSMUST00000052837.9:c.1119T>T	P373delinsP	AACR-H0623421	AACR-H0623421-M01-V01	AACR		False	False	False	False	False	3
AR	ENSG00000169083.11	ENST00000374690.3	chrX	8	+	True	66766132	66766132	C	T	ENST00000374690.3:c.1144C>T	H382Y	Missense	E_1	SNP	True	0	Class 0: This mutation can be originally modeled.	0aa	29aa	Ar	ENSMUSG00000046532.9	ENSMUST00000052837.9	chrX	8	+	SNP	Missense	E_1	97194510.0	97194510.0	C	T	ENSMUST00000052837.9:c.1123C>T	H375Y	97194510.0	97194510.0	C	T	ENSMUST00000052837.9:c.1123C>T	H375Y	AACR-H0623422	AACR-H0623422-M01-V01	AACR		False	False	False	False	False	29
AR	ENSG00000169083.11	ENST00000374690.3	chrX	8	+	True	66766138	66766138	C	G	ENST00000374690.3:c.1150C>G	H384D	Missense	E_1	SNP	True	0	Class 0: This mutation can be originally modeled.	2aa	27aa	Ar	ENSMUSG00000046532.9	ENSMUST00000052837.9	chrX	8	+	SNP	Missense	E_1	97194516.0	97194516.0	C	G	ENSMUST00000052837.9:c.1129C>G	H377D	97194516.0	97194516.0	C	G	ENSMUST00000052837.9:c.1129C>G	H377D	AACR-H0623423	AACR-H0623423-M01-V01	AACR		False	False	False	False	False	29
AR	ENSG00000169083.11	ENST00000374690.3	chrX	8	+	True	66766152	66766152	G	T	ENST00000374690.3:c.1164G>T	K388N	Missense	E_1	SNP	True	0	Class 0: This mutation can be originally modeled.	6aa	23aa	Ar	ENSMUSG00000046532.9	ENSMUST00000052837.9	chrX	8	+	SNP	Missense	E_1	97194530.0	97194530.0	G	T	ENSMUST00000052837.9:c.1143G>T	K381N	97194530.0	97194530.0	G	T	ENSMUST00000052837.9:c.1143G>T	K381N	AACR-H0623424	AACR-H0623424-M01-V01	AACR		False	False	False	False	False	29
AR	ENSG00000169083.11	ENST00000374690.3	chrX	8	+	True	66766139	66766139	A	C	ENST00000374690.3:c.1151A>C	H384P	Missense	E_1	SNP	True	0	Class 0: This mutation can be originally modeled.	2aa	27aa	Ar	ENSMUSG00000046532.9	ENSMUST00000052837.9	chrX	8	+	SNP	Missense	E_1	97194517.0	97194517.0	A	C	ENSMUST00000052837.9:c.1130A>C	H377P	97194517.0	97194517.0	A	C	ENSMUST00000052837.9:c.1130A>C	H377P	AACR-H0623425	AACR-H0623425-M01-V01	AACR		False	False	False	False	False	29
AR	ENSG00000169083.11	ENST00000374690.3	chrX	8	+	True	66766139	66766139	A	G	ENST00000374690.3:c.1151A>G	H384R	Missense	E_1	SNP	True	0	Class 0: This mutation can be originally modeled.	2aa	27aa	Ar	ENSMUSG00000046532.9	ENSMUST00000052837.9	chrX	8	+	SNP	Missense	E_1	97194517.0	97194517.0	A	G	ENSMUST00000052837.9:c.1130A>G	H377R	97194517.0	97194517.0	A	G	ENSMUST00000052837.9:c.1130A>G	H377R	AACR-H0623426	AACR-H0623426-M01-V01	AACR		False	False	False	False	False	29
AR	ENSG00000169083.11	ENST00000374690.3	chrX	8	+	True	66766141	66766141	G	C	ENST00000374690.3:c.1153G>C	A385P	Missense	E_1	SNP	True	0	Class 0: This mutation can be originally modeled.	3aa	26aa	Ar	ENSMUSG00000046532.9	ENSMUST00000052837.9	chrX	8	+	SNP	Missense	E_1	97194519.0	97194519.0	G	C	ENSMUST00000052837.9:c.1132G>C	A378P	97194519.0	97194519.0	G	C	ENSMUST00000052837.9:c.1132G>C	A378P	AACR-H0623428	AACR-H0623428-M01-V01	AACR		False	False	False	False	False	29
AR	ENSG00000169083.11	ENST00000374690.3	chrX	8	+	True	66766144	66766144	C	G	ENST00000374690.3:c.1156C>G	R386G	Missense	E_1	SNP	True	0	Class 0: This mutation can be originally modeled.	4aa	25aa	Ar	ENSMUSG00000046532.9	ENSMUST00000052837.9	chrX	8	+	SNP	Missense	E_1	97194522.0	97194522.0	C	G	ENSMUST00000052837.9:c.1135C>G	R379G	97194522.0	97194522.0	C	G	ENSMUST00000052837.9:c.1135C>G	R379G	AACR-H0623429	AACR-H0623429-M01-V01	AACR		False	False	False	False	False	29
AR	ENSG00000169083.11	ENST00000374690.3	chrX	8	+	True	66766145	66766145	G	A	ENST00000374690.3:c.1157G>A	R386H	Missense	E_1	SNP	True	0	Class 0: This mutation can be originally modeled.	4aa	25aa	Ar	ENSMUSG00000046532.9	ENSMUST00000052837.9	chrX	8	+	SNP	Missense	E_1	97194523.0	97194523.0	G	A	ENSMUST00000052837.9:c.1136G>A	R379H	97194523.0	97194523.0	G	A	ENSMUST00000052837.9:c.1136G>A	R379H	AACR-H0623430	AACR-H0623430-M01-V01	AACR		False	False	False	False	False	29
AR	ENSG00000169083.11	ENST00000374690.3	chrX	8	+	True	66766147	66766147	A	T	ENST00000374690.3:c.1159A>T	I387F	Missense	E_1	SNP	True	0	Class 0: This mutation can be originally modeled.	5aa	24aa	Ar	ENSMUSG00000046532.9	ENSMUST00000052837.9	chrX	8	+	SNP	Missense	E_1	97194525.0	97194525.0	A	T	ENSMUST00000052837.9:c.1138A>T	I380F	97194525.0	97194525.0	A	T	ENSMUST00000052837.9:c.1138A>T	I380F	AACR-H0623431	AACR-H0623431-M01-V01	AACR		False	False	False	False	False	29
AR	ENSG00000169083.11	ENST00000374690.3	chrX	8	+	True	66766150	66766150	A	C	ENST00000374690.3:c.1162A>C	K388Q	Missense	E_1	SNP	True	0	Class 0: This mutation can be originally modeled.	6aa	23aa	Ar	ENSMUSG00000046532.9	ENSMUST00000052837.9	chrX	8	+	SNP	Missense	E_1	97194528.0	97194528.0	A	C	ENSMUST00000052837.9:c.1141A>C	K381Q	97194528.0	97194528.0	A	C	ENSMUST00000052837.9:c.1141A>C	K381Q	AACR-H0623432	AACR-H0623432-M01-V01	AACR		False	False	False	False	False	29
AR	ENSG00000169083.11	ENST00000374690.3	chrX	8	+	True	66766123	66766123	C	A	ENST00000374690.3:c.1135C>A	P379T	Missense	E_1	SNP	True	0	Class 0: This mutation can be originally modeled.	1aa	2aa	Ar	ENSMUSG00000046532.9	ENSMUST00000052837.9	chrX	8	+	SNP	Missense	E_1	97194498.0	97194498.0	C	A	ENSMUST00000052837.9:c.1111C>A	P371T	97194498.0	97194498.0	C	A	ENSMUST00000052837.9:c.1111C>A	P371T	AACR-H0623433	AACR-H0623433-M01-V01	AACR		False	False	False	False	False	3
AR	ENSG00000169083.11	ENST00000374690.3	chrX	8	+	True	66766121	66766121	C	G	ENST00000374690.3:c.1133C>G	P378R	Missense	E_1	SNP	True	0	Class 0: This mutation can be originally modeled.	0aa	3aa	Ar	ENSMUSG00000046532.9	ENSMUST00000052837.9	chrX	8	+	SNP	Missense	E_1	97194496.0	97194496.0	C	G	ENSMUST00000052837.9:c.1109C>G	P370R	97194496.0	97194496.0	C	G	ENSMUST00000052837.9:c.1109C>G	P370R	AACR-H0623434	AACR-H0623434-M01-V01	AACR		False	False	False	False	False	3
AR	ENSG00000169083.11	ENST00000374690.3	chrX	8	+	True	66766120	66766120	C	G	ENST00000374690.3:c.1132C>G	P378A	Missense	E_1	SNP	True	0	Class 0: This mutation can be originally modeled.	0aa	3aa	Ar	ENSMUSG00000046532.9	ENSMUST00000052837.9	chrX	8	+	SNP	Missense	E_1	97194495.0	97194495.0	C	G	ENSMUST00000052837.9:c.1108C>G	P370A	97194495.0	97194495.0	C	G	ENSMUST00000052837.9:c.1108C>G	P370A	AACR-H0623435	AACR-H0623435-M01-V01	AACR		False	False	False	False	False	3
AR	ENSG00000169083.11	ENST00000374690.3	chrX	8	+	True	66766106	66766106	G	A	ENST00000374690.3:c.1118G>A	G373E	Missense	E_1	SNP	True	0	Class 0: This mutation can be originally modeled.	0aa	0aa	Ar	ENSMUSG00000046532.9	ENSMUST00000052837.9	chrX	8	+	SNP	Missense	E_1	97194484.0	97194484.0	G	A	ENSMUST00000052837.9:c.1097G>A	G366E	97194484.0	97194484.0	G	A	ENSMUST00000052837.9:c.1097G>A	G366E	AACR-H0623439	AACR-H0623439-M01-V01	AACR		False	False	False	False	False	0
AR	ENSG00000169083.11	ENST00000374690.3	chrX	8	+	True	66766114	66766114	C	A	ENST00000374690.3:c.1126C>A	P376T	Missense	E_1	SNP	True	0	Class 0: This mutation can be originally modeled.	0aa	1aa	Ar	ENSMUSG00000046532.9	ENSMUST00000052837.9	chrX	8	+	SNP	Missense	E_1	97194486.0	97194486.0	C	A	ENSMUST00000052837.9:c.1099C>A	P367T	97194486.0	97194486.0	C	A	ENSMUST00000052837.9:c.1099C>A	P367T	AACR-H0623447	AACR-H0623447-M01-V01	AACR		False	False	False	False	False	1
AR	ENSG00000169083.11	ENST00000374690.3	chrX	8	+	True	66766115	66766115	C	G	ENST00000374690.3:c.1127C>G	P376R	Missense	E_1	SNP	True	0	Class 0: This mutation can be originally modeled.	0aa	1aa	Ar	ENSMUSG00000046532.9	ENSMUST00000052837.9	chrX	8	+	SNP	Missense	E_1	97194487.0	97194487.0	C	G	ENSMUST00000052837.9:c.1100C>G	P367R	97194487.0	97194487.0	C	G	ENSMUST00000052837.9:c.1100C>G	P367R	AACR-H0623448	AACR-H0623448-M01-V01	AACR		False	False	False	False	False	1
AR	ENSG00000169083.11	ENST00000374690.3	chrX	8	+	True	66766115	66766115	C	T	ENST00000374690.3:c.1127C>T	P376L	Missense	E_1	SNP	True	0	Class 0: This mutation can be originally modeled.	0aa	1aa	Ar	ENSMUSG00000046532.9	ENSMUST00000052837.9	chrX	8	+	SNP	Missense	E_1	97194487.0	97194487.0	C	T	ENSMUST00000052837.9:c.1100C>T	P367L	97194487.0	97194487.0	C	T	ENSMUST00000052837.9:c.1100C>T	P367L	AACR-H0623449	AACR-H0623449-M01-V01	AACR		False	False	False	False	False	1
AR	ENSG00000169083.11	ENST00000374690.3	chrX	8	+	True	66766116	66766116	C	T	ENST00000374690.3:c.1128C>T	P376delinsP	Silent	E_1	SNP	True	0	Class 0: This mutation can be originally modeled.	0aa	1aa	Ar	ENSMUSG00000046532.9	ENSMUST00000052837.9	chrX	8	+	SNP	Silent	E_1	97194488.0	97194488.0	G	T	ENSMUST00000052837.9:c.1101G>T	P367delinsP	97194488.0	97194488.0	G	T	ENSMUST00000052837.9:c.1101G>T	P367delinsP	AACR-H0623450	AACR-H0623450-M01-V01	AACR		False	False	False	False	False	1
AR	ENSG00000169083.11	ENST00000374690.3	chrX	8	+	True	66766117	66766117	C	A	ENST00000374690.3:c.1129C>A	P377T	Missense	E_1	SNP	True	0	Class 0: This mutation can be originally modeled.	1aa	0aa	Ar	ENSMUSG00000046532.9	ENSMUST00000052837.9	chrX	8	+	SNP	Missense	E_1	97194489.0	97194489.0	C	A	ENSMUST00000052837.9:c.1102C>A	P368T	97194489.0	97194489.0	C	A	ENSMUST00000052837.9:c.1102C>A	P368T	AACR-H0623452	AACR-H0623452-M01-V01	AACR		False	False	False	False	False	1
AR	ENSG00000169083.11	ENST00000374690.3	chrX	8	+	True	66766117	66766117	C	T	ENST00000374690.3:c.1129C>T	P377S	Missense	E_1	SNP	True	0	Class 0: This mutation can be originally modeled.	1aa	0aa	Ar	ENSMUSG00000046532.9	ENSMUST00000052837.9	chrX	8	+	SNP	Missense	E_1	97194489.0	97194489.0	C	T	ENSMUST00000052837.9:c.1102C>T	P368S	97194489.0	97194489.0	C	T	ENSMUST00000052837.9:c.1102C>T	P368S	AACR-H0623453	AACR-H0623453-M01-V01	AACR		False	False	False	False	False	1
AR	ENSG00000169083.11	ENST00000374690.3	chrX	8	+	True	66766151	66766151	A	G	ENST00000374690.3:c.1163A>G	K388R	Missense	E_1	SNP	True	0	Class 0: This mutation can be originally modeled.	6aa	23aa	Ar	ENSMUSG00000046532.9	ENSMUST00000052837.9	chrX	8	+	SNP	Missense	E_1	97194529.0	97194529.0	A	G	ENSMUST00000052837.9:c.1142A>G	K381R	97194529.0	97194529.0	A	G	ENSMUST00000052837.9:c.1142A>G	K381R	AACR-H0623454	AACR-H0623454-M01-V01	AACR		False	False	False	False	False	29
AR	ENSG00000169083.11	ENST00000374690.3	chrX	8	+	True	66766153	66766153	C	A	ENST00000374690.3:c.1165C>A	L389M	Missense	E_1	SNP	True	0	Class 0: This mutation can be originally modeled.	7aa	22aa	Ar	ENSMUSG00000046532.9	ENSMUST00000052837.9	chrX	8	+	SNP	Missense	E_1	97194531.0	97194531.0	C	A	ENSMUST00000052837.9:c.1144C>A	L382M	97194531.0	97194531.0	C	A	ENSMUST00000052837.9:c.1144C>A	L382M	AACR-H0623455	AACR-H0623455-M01-V01	AACR		False	False	False	False	False	29
AR	ENSG00000169083.11	ENST00000374690.3	chrX	8	+	True	66766201	66766201	C	T	ENST00000374690.3:c.1213C>T	Q405*	Nonsense	E_1	SNP	True	0	Class 0: This mutation can be originally modeled.	23aa	6aa	Ar	ENSMUSG00000046532.9	ENSMUST00000052837.9	chrX	8	+	SNP	Nonsense	E_1	97194579.0	97194579.0	C	T	ENSMUST00000052837.9:c.1192C>T	Q398*	97194579.0	97194579.0	C	T	ENSMUST00000052837.9:c.1192C>T	Q398*	AACR-H0623459	AACR-H0623459-M01-V01	AACR		False	False	False	False	False	29
AR	ENSG00000169083.11	ENST00000374690.3	chrX	8	+	True	66766203	66766203	G	T	ENST00000374690.3:c.1215G>T	Q405H	Missense	E_1	SNP	True	0	Class 0: This mutation can be originally modeled.	23aa	6aa	Ar	ENSMUSG00000046532.9	ENSMUST00000052837.9	chrX	8	+	SNP	Missense	E_1	97194581.0	97194581.0	A	T	ENSMUST00000052837.9:c.1194A>T	Q398H	97194581.0	97194581.0	A	T	ENSMUST00000052837.9:c.1194A>T	Q398H	AACR-H0623460	AACR-H0623460-M01-V01	AACR		False	False	False	False	False	29
AR	ENSG00000169083.11	ENST00000374690.3	chrX	8	+	True	66766204	66766204	T	C	ENST00000374690.3:c.1216T>C	C406R	Missense	E_1	SNP	True	0	Class 0: This mutation can be originally modeled.	24aa	5aa	Ar	ENSMUSG00000046532.9	ENSMUST00000052837.9	chrX	8	+	SNP	Missense	E_1	97194582.0	97194582.0	T	C	ENSMUST00000052837.9:c.1195T>C	C399R	97194582.0	97194582.0	T	C	ENSMUST00000052837.9:c.1195T>C	C399R	AACR-H0623461	AACR-H0623461-M01-V01	AACR		False	False	False	False	False	29
AR	ENSG00000169083.11	ENST00000374690.3	chrX	8	+	True	66766206	66766206	C	G	ENST00000374690.3:c.1218C>G	C406W	Missense	E_1	SNP	True	0	Class 0: This mutation can be originally modeled.	24aa	5aa	Ar	ENSMUSG00000046532.9	ENSMUST00000052837.9	chrX	8	+	SNP	Missense	E_1	97194584.0	97194584.0	C	G	ENSMUST00000052837.9:c.1197C>G	C399W	97194584.0	97194584.0	C	G	ENSMUST00000052837.9:c.1197C>G	C399W	AACR-H0623462	AACR-H0623462-M01-V01	AACR		False	False	False	False	False	29
AR	ENSG00000169083.11	ENST00000374690.3	chrX	8	+	True	66766208	66766208	G	C	ENST00000374690.3:c.1220G>C	R407P	Missense	E_1	SNP	True	0	Class 0: This mutation can be originally modeled.	25aa	4aa	Ar	ENSMUSG00000046532.9	ENSMUST00000052837.9	chrX	8	+	SNP	Missense	E_1	97194586.0	97194586.0	G	C	ENSMUST00000052837.9:c.1199G>C	R400P	97194586.0	97194586.0	G	C	ENSMUST00000052837.9:c.1199G>C	R400P	AACR-H0623463	AACR-H0623463-M01-V01	AACR		False	False	False	False	False	29
AR	ENSG00000169083.11	ENST00000374690.3	chrX	8	+	True	66766211	66766211	A	C	ENST00000374690.3:c.1223A>C	Y408S	Missense	E_1	SNP	True	0	Class 0: This mutation can be originally modeled.	26aa	3aa	Ar	ENSMUSG00000046532.9	ENSMUST00000052837.9	chrX	8	+	SNP	Missense	E_1	97194589.0	97194589.0	A	C	ENSMUST00000052837.9:c.1202A>C	Y401S	97194589.0	97194589.0	A	C	ENSMUST00000052837.9:c.1202A>C	Y401S	AACR-H0623464	AACR-H0623464-M01-V01	AACR		False	False	False	False	False	29
AR	ENSG00000169083.11	ENST00000374690.3	chrX	8	+	True	66766211	66766211	A	T	ENST00000374690.3:c.1223A>T	Y408F	Missense	E_1	SNP	True	0	Class 0: This mutation can be originally modeled.	26aa	3aa	Ar	ENSMUSG00000046532.9	ENSMUST00000052837.9	chrX	8	+	SNP	Missense	E_1	97194589.0	97194589.0	A	T	ENSMUST00000052837.9:c.1202A>T	Y401F	97194589.0	97194589.0	A	T	ENSMUST00000052837.9:c.1202A>T	Y401F	AACR-H0623465	AACR-H0623465-M01-V01	AACR		False	False	False	False	False	29
AR	ENSG00000169083.11	ENST00000374690.3	chrX	8	+	True	66766213	66766213	G	T	ENST00000374690.3:c.1225G>T	G409W	Missense	E_1	SNP	True	0	Class 0: This mutation can be originally modeled.	27aa	2aa	Ar	ENSMUSG00000046532.9	ENSMUST00000052837.9	chrX	8	+	SNP	Missense	E_1	97194591.0	97194591.0	G	T	ENSMUST00000052837.9:c.1204G>T	G402W	97194591.0	97194591.0	G	T	ENSMUST00000052837.9:c.1204G>T	G402W	AACR-H0623466	AACR-H0623466-M01-V01	AACR		False	False	False	False	False	29
AR	ENSG00000169083.11	ENST00000374690.3	chrX	8	+	True	66766156	66766156	G	A	ENST00000374690.3:c.1168G>A	E390K	Missense	E_1	SNP	True	0	Class 0: This mutation can be originally modeled.	8aa	21aa	Ar	ENSMUSG00000046532.9	ENSMUST00000052837.9	chrX	8	+	SNP	Missense	E_1	97194534.0	97194534.0	G	A	ENSMUST00000052837.9:c.1147G>A	E383K	97194534.0	97194534.0	G	A	ENSMUST00000052837.9:c.1147G>A	E383K	AACR-H0623467	AACR-H0623467-M01-V01	AACR		False	False	False	False	False	29
AR	ENSG00000169083.11	ENST00000374690.3	chrX	8	+	True	66766217	66766217	A	G	ENST00000374690.3:c.1229A>G	D410G	Missense	E_1	SNP	True	0	Class 0: This mutation can be originally modeled.	28aa	1aa	Ar	ENSMUSG00000046532.9	ENSMUST00000052837.9	chrX	8	+	SNP	Missense	E_1	97194595.0	97194595.0	A	G	ENSMUST00000052837.9:c.1208A>G	D403G	97194595.0	97194595.0	A	G	ENSMUST00000052837.9:c.1208A>G	D403G	AACR-H0623468	AACR-H0623468-M01-V01	AACR		False	False	False	False	False	29
AR	ENSG00000169083.11	ENST00000374690.3	chrX	8	+	True	66766218	66766218	C	A	ENST00000374690.3:c.1230C>A	D410E	Missense	E_1	SNP	True	0	Class 0: This mutation can be originally modeled.	28aa	1aa	Ar	ENSMUSG00000046532.9	ENSMUST00000052837.9	chrX	8	+	SNP	Missense	E_1	97194596.0	97194596.0	C	A	ENSMUST00000052837.9:c.1209C>A	D403E	97194596.0	97194596.0	C	A	ENSMUST00000052837.9:c.1209C>A	D403E	AACR-H0623469	AACR-H0623469-M01-V01	AACR		False	False	False	False	False	29
AR	ENSG00000169083.11	ENST00000374690.3	chrX	8	+	True	66766226	66766226	G	T	ENST00000374690.3:c.1238G>T	S413I	Missense	E_1	SNP	True	0	Class 0: This mutation can be originally modeled.	0aa	3aa	Ar	ENSMUSG00000046532.9	ENSMUST00000052837.9	chrX	8	+	SNP	Missense	E_1	97194604.0	97194604.0	G	T	ENSMUST00000052837.9:c.1217G>T	S406I	97194604.0	97194604.0	G	T	ENSMUST00000052837.9:c.1217G>T	S406I	AACR-H0623472	AACR-H0623472-M01-V01	AACR		False	False	False	False	False	3
AR	ENSG00000169083.11	ENST00000374690.3	chrX	8	+	True	66766228	66766228	C	T	ENST00000374690.3:c.1240C>T	L414delinsL	Silent	E_1	SNP	True	0	Class 0: This mutation can be originally modeled.	1aa	2aa	Ar	ENSMUSG00000046532.9	ENSMUST00000052837.9	chrX	8	+	SNP	Silent	E_1	97194606.0	97194606.0	C	T	ENSMUST00000052837.9:c.1219C>T	L407delinsL	97194606.0	97194606.0	C	T	ENSMUST00000052837.9:c.1219C>T	L407delinsL	AACR-H0623473	AACR-H0623473-M01-V01	AACR		False	False	False	False	False	3
AR	ENSG00000169083.11	ENST00000374690.3	chrX	8	+	True	66766229	66766229	T	C	ENST00000374690.3:c.1241T>C	L414P	Missense	E_1	SNP	True	0	Class 0: This mutation can be originally modeled.	1aa	2aa	Ar	ENSMUSG00000046532.9	ENSMUST00000052837.9	chrX	8	+	SNP	Missense	E_1	97194607.0	97194607.0	T	C	ENSMUST00000052837.9:c.1220T>C	L407P	97194607.0	97194607.0	T	C	ENSMUST00000052837.9:c.1220T>C	L407P	AACR-H0623474	AACR-H0623474-M01-V01	AACR		False	False	False	False	False	3
AR	ENSG00000169083.11	ENST00000374690.3	chrX	8	+	True	66766229	66766229	T	G	ENST00000374690.3:c.1241T>G	L414R	Missense	E_1	SNP	True	0	Class 0: This mutation can be originally modeled.	1aa	2aa	Ar	ENSMUSG00000046532.9	ENSMUST00000052837.9	chrX	8	+	SNP	Missense	E_1	97194607.0	97194607.0	T	G	ENSMUST00000052837.9:c.1220T>G	L407R	97194607.0	97194607.0	T	G	ENSMUST00000052837.9:c.1220T>G	L407R	AACR-H0623475	AACR-H0623475-M01-V01	AACR		False	False	False	False	False	3
AR	ENSG00000169083.11	ENST00000374690.3	chrX	8	+	True	66766197	66766197	G	T	ENST00000374690.3:c.1209G>T	A403delinsA	Silent	E_1	SNP	True	0	Class 0: This mutation can be originally modeled.	21aa	8aa	Ar	ENSMUSG00000046532.9	ENSMUST00000052837.9	chrX	8	+	SNP	Silent	E_1	97194575.0	97194575.0	A	T	ENSMUST00000052837.9:c.1188A>T	A396delinsA	97194575.0	97194575.0	A	T	ENSMUST00000052837.9:c.1188A>T	A396delinsA	AACR-H0623476	AACR-H0623476-M01-V01	AACR		False	False	False	False	False	29
AR	ENSG00000169083.11	ENST00000374690.3	chrX	8	+	True	66766195	66766195	G	T	ENST00000374690.3:c.1207G>T	A403S	Missense	E_1	SNP	True	0	Class 0: This mutation can be originally modeled.	21aa	8aa	Ar	ENSMUSG00000046532.9	ENSMUST00000052837.9	chrX	8	+	SNP	Missense	E_1	97194573.0	97194573.0	G	T	ENSMUST00000052837.9:c.1186G>T	A396S	97194573.0	97194573.0	G	T	ENSMUST00000052837.9:c.1186G>T	A396S	AACR-H0623477	AACR-H0623477-M01-V01	AACR		False	False	False	False	False	29
AR	ENSG00000169083.11	ENST00000374690.3	chrX	8	+	True	66766195	66766195	G	C	ENST00000374690.3:c.1207G>C	A403P	Missense	E_1	SNP	True	0	Class 0: This mutation can be originally modeled.	21aa	8aa	Ar	ENSMUSG00000046532.9	ENSMUST00000052837.9	chrX	8	+	SNP	Missense	E_1	97194573.0	97194573.0	G	C	ENSMUST00000052837.9:c.1186G>C	A396P	97194573.0	97194573.0	G	C	ENSMUST00000052837.9:c.1186G>C	A396P	AACR-H0623478	AACR-H0623478-M01-V01	AACR		False	False	False	False	False	29
AR	ENSG00000169083.11	ENST00000374690.3	chrX	8	+	True	66766158	66766158	G	C	ENST00000374690.3:c.1170G>C	E390D	Missense	E_1	SNP	True	0	Class 0: This mutation can be originally modeled.	8aa	21aa	Ar	ENSMUSG00000046532.9	ENSMUST00000052837.9	chrX	8	+	SNP	Missense	E_1	97194536.0	97194536.0	G	C	ENSMUST00000052837.9:c.1149G>C	E383D	97194536.0	97194536.0	G	C	ENSMUST00000052837.9:c.1149G>C	E383D	AACR-H0623480	AACR-H0623480-M01-V01	AACR		False	False	False	False	False	29
AR	ENSG00000169083.11	ENST00000374690.3	chrX	8	+	True	66766162	66766162	C	A	ENST00000374690.3:c.1174C>A	P392T	Missense	E_1	SNP	True	0	Class 0: This mutation can be originally modeled.	10aa	19aa	Ar	ENSMUSG00000046532.9	ENSMUST00000052837.9	chrX	8	+	SNP	Missense	E_1	97194540.0	97194540.0	C	A	ENSMUST00000052837.9:c.1153C>A	P385T	97194540.0	97194540.0	C	A	ENSMUST00000052837.9:c.1153C>A	P385T	AACR-H0623481	AACR-H0623481-M01-V01	AACR		False	False	False	False	False	29
AR	ENSG00000169083.11	ENST00000374690.3	chrX	8	+	True	66766163	66766163	C	G	ENST00000374690.3:c.1175C>G	P392R	Missense	E_1	SNP	True	0	Class 0: This mutation can be originally modeled.	10aa	19aa	Ar	ENSMUSG00000046532.9	ENSMUST00000052837.9	chrX	8	+	SNP	Missense	E_1	97194541.0	97194541.0	C	G	ENSMUST00000052837.9:c.1154C>G	P385R	97194541.0	97194541.0	C	G	ENSMUST00000052837.9:c.1154C>G	P385R	AACR-H0623482	AACR-H0623482-M01-V01	AACR		False	False	False	False	False	29
AR	ENSG00000169083.11	ENST00000374690.3	chrX	8	+	True	66766168	66766168	G	A	ENST00000374690.3:c.1180G>A	D394N	Missense	E_1	SNP	True	0	Class 0: This mutation can be originally modeled.	12aa	17aa	Ar	ENSMUSG00000046532.9	ENSMUST00000052837.9	chrX	8	+	SNP	Missense	E_1	97194546.0	97194546.0	G	A	ENSMUST00000052837.9:c.1159G>A	D387N	97194546.0	97194546.0	G	A	ENSMUST00000052837.9:c.1159G>A	D387N	AACR-H0623483	AACR-H0623483-M01-V01	AACR		False	False	False	False	False	29
AR	ENSG00000169083.11	ENST00000374690.3	chrX	8	+	True	66766174	66766174	G	A	ENST00000374690.3:c.1186G>A	G396S	Missense	E_1	SNP	True	0	Class 0: This mutation can be originally modeled.	14aa	15aa	Ar	ENSMUSG00000046532.9	ENSMUST00000052837.9	chrX	8	+	SNP	Missense	E_1	97194552.0	97194552.0	G	A	ENSMUST00000052837.9:c.1165G>A	G389S	97194552.0	97194552.0	G	A	ENSMUST00000052837.9:c.1165G>A	G389S	AACR-H0623484	AACR-H0623484-M01-V01	AACR		False	False	False	False	False	29
AR	ENSG00000169083.11	ENST00000374690.3	chrX	8	+	True	66766177	66766177	A	G	ENST00000374690.3:c.1189A>G	S397G	Missense	E_1	SNP	True	0	Class 0: This mutation can be originally modeled.	15aa	14aa	Ar	ENSMUSG00000046532.9	ENSMUST00000052837.9	chrX	8	+	SNP	Missense	E_1	97194555.0	97194555.0	A	G	ENSMUST00000052837.9:c.1168A>G	S390G	97194555.0	97194555.0	A	G	ENSMUST00000052837.9:c.1168A>G	S390G	AACR-H0623486	AACR-H0623486-M01-V01	AACR		False	False	False	False	False	29
AR	ENSG00000169083.11	ENST00000374690.3	chrX	8	+	True	66766178	66766178	G	A	ENST00000374690.3:c.1190G>A	S397N	Missense	E_1	SNP	True	0	Class 0: This mutation can be originally modeled.	15aa	14aa	Ar	ENSMUSG00000046532.9	ENSMUST00000052837.9	chrX	8	+	SNP	Missense	E_1	97194556.0	97194556.0	G	A	ENSMUST00000052837.9:c.1169G>A	S390N	97194556.0	97194556.0	G	A	ENSMUST00000052837.9:c.1169G>A	S390N	AACR-H0623487	AACR-H0623487-M01-V01	AACR		False	False	False	False	False	29
AR	ENSG00000169083.11	ENST00000374690.3	chrX	8	+	True	66766179	66766179	C	G	ENST00000374690.3:c.1191C>G	S397R	Missense	E_1	SNP	True	0	Class 0: This mutation can be originally modeled.	15aa	14aa	Ar	ENSMUSG00000046532.9	ENSMUST00000052837.9	chrX	8	+	SNP	Missense	E_1	97194557.0	97194557.0	C	G	ENSMUST00000052837.9:c.1170C>G	S390R	97194557.0	97194557.0	C	G	ENSMUST00000052837.9:c.1170C>G	S390R	AACR-H0623488	AACR-H0623488-M01-V01	AACR		False	False	False	False	False	29
AR	ENSG00000169083.11	ENST00000374690.3	chrX	8	+	True	66766184	66766184	G	A	ENST00000374690.3:c.1196G>A	W399*	Nonsense	E_1	SNP	True	0	Class 0: This mutation can be originally modeled.	17aa	12aa	Ar	ENSMUSG00000046532.9	ENSMUST00000052837.9	chrX	8	+	SNP	Nonsense	E_1	97194562.0	97194562.0	G	A	ENSMUST00000052837.9:c.1175G>A	W392*	97194562.0	97194562.0	G	A	ENSMUST00000052837.9:c.1175G>A	W392*	AACR-H0623491	AACR-H0623491-M01-V01	AACR		False	False	False	False	False	29
AR	ENSG00000169083.11	ENST00000374690.3	chrX	8	+	True	66766186	66766186	G	A	ENST00000374690.3:c.1198G>A	A400T	Missense	E_1	SNP	True	0	Class 0: This mutation can be originally modeled.	18aa	11aa	Ar	ENSMUSG00000046532.9	ENSMUST00000052837.9	chrX	8	+	SNP	Missense	E_1	97194564.0	97194564.0	G	A	ENSMUST00000052837.9:c.1177G>A	A393T	97194564.0	97194564.0	G	A	ENSMUST00000052837.9:c.1177G>A	A393T	AACR-H0623492	AACR-H0623492-M01-V01	AACR		False	False	False	False	False	29
AR	ENSG00000169083.11	ENST00000374690.3	chrX	8	+	True	66766189	66766189	G	A	ENST00000374690.3:c.1201G>A	A401T	Missense	E_1	SNP	True	0	Class 0: This mutation can be originally modeled.	19aa	10aa	Ar	ENSMUSG00000046532.9	ENSMUST00000052837.9	chrX	8	+	SNP	Missense	E_1	97194567.0	97194567.0	G	A	ENSMUST00000052837.9:c.1180G>A	A394T	97194567.0	97194567.0	G	A	ENSMUST00000052837.9:c.1180G>A	A394T	AACR-H0623494	AACR-H0623494-M01-V01	AACR		False	False	False	False	False	29
AR	ENSG00000169083.11	ENST00000374690.3	chrX	8	+	True	66766189	66766189	G	C	ENST00000374690.3:c.1201G>C	A401P	Missense	E_1	SNP	True	0	Class 0: This mutation can be originally modeled.	19aa	10aa	Ar	ENSMUSG00000046532.9	ENSMUST00000052837.9	chrX	8	+	SNP	Missense	E_1	97194567.0	97194567.0	G	C	ENSMUST00000052837.9:c.1180G>C	A394P	97194567.0	97194567.0	G	C	ENSMUST00000052837.9:c.1180G>C	A394P	AACR-H0623495	AACR-H0623495-M01-V01	AACR		False	False	False	False	False	29
AR	ENSG00000169083.11	ENST00000374690.3	chrX	8	+	True	66766193	66766193	C	A	ENST00000374690.3:c.1205C>A	A402E	Missense	E_1	SNP	True	0	Class 0: This mutation can be originally modeled.	20aa	9aa	Ar	ENSMUSG00000046532.9	ENSMUST00000052837.9	chrX	8	+	SNP	Missense	E_1	97194571.0	97194571.0	C	A	ENSMUST00000052837.9:c.1184C>A	A395E	97194571.0	97194571.0	C	A	ENSMUST00000052837.9:c.1184C>A	A395E	AACR-H0623496	AACR-H0623496-M01-V01	AACR		False	False	False	False	False	29
AR	ENSG00000169083.11	ENST00000374690.3	chrX	8	+	True	66766099	66766099	C	G	ENST00000374690.3:c.1111C>G	L371V	Missense	E_1	SNP	True	0	Class 0: This mutation can be originally modeled.	9aa	0aa	Ar	ENSMUSG00000046532.9	ENSMUST00000052837.9	chrX	8	+	SNP	Missense	E_1	97194477.0	97194477.0	C	G	ENSMUST00000052837.9:c.1090C>G	L364V	97194477.0	97194477.0	C	G	ENSMUST00000052837.9:c.1090C>G	L364V	AACR-H0623499	AACR-H0623499-M01-V01	AACR		False	False	False	False	False	9
AR	ENSG00000169083.11	ENST00000374690.3	chrX	8	+	True	66766589	66766589	C	T	ENST00000374690.3:c.1601C>T	P534L	Missense	E_1	SNP	True	0	Class 0: This mutation can be originally modeled.	3aa	6aa	Ar	ENSMUSG00000046532.9	ENSMUST00000052837.9	chrX	8	+	SNP	Missense	E_1	97194925.0	97194925.0	C	T	ENSMUST00000052837.9:c.1538C>T	P513L	97194925.0	97194925.0	C	T	ENSMUST00000052837.9:c.1538C>T	P513L	AACR-H0623500	AACR-H0623500-M01-V01	AACR		False	False	False	False	False	9
AR	ENSG00000169083.11	ENST00000374690.3	chrX	8	+	True	66766580	66766580	A	G	ENST00000374690.3:c.1592A>G	Y531C	Missense	E_1	SNP	True	0	Class 0: This mutation can be originally modeled.	0aa	9aa	Ar	ENSMUSG00000046532.9	ENSMUST00000052837.9	chrX	8	+	SNP	Missense	E_1	97194916.0	97194916.0	A	G	ENSMUST00000052837.9:c.1529A>G	Y510C	97194916.0	97194916.0	A	G	ENSMUST00000052837.9:c.1529A>G	Y510C	AACR-H0623504	AACR-H0623504-M01-V01	AACR		False	False	False	False	False	9
AR	ENSG00000169083.11	ENST00000374690.3	chrX	8	+	True	66766581	66766581	C	A	ENST00000374690.3:c.1593C>A	Y531*	Nonsense	E_1	SNP	True	0	Class 0: This mutation can be originally modeled.	0aa	9aa	Ar	ENSMUSG00000046532.9	ENSMUST00000052837.9	chrX	8	+	SNP	Nonsense	E_1	97194917.0	97194917.0	C	A	ENSMUST00000052837.9:c.1530C>A	Y510*	97194917.0	97194917.0	C	A	ENSMUST00000052837.9:c.1530C>A	Y510*	AACR-H0623505	AACR-H0623505-M01-V01	AACR		False	False	False	False	False	9
AR	ENSG00000169083.11	ENST00000374690.3	chrX	8	+	True	66766582	66766582	T	A	ENST00000374690.3:c.1594T>A	S532T	Missense	E_1	SNP	True	0	Class 0: This mutation can be originally modeled.	1aa	8aa	Ar	ENSMUSG00000046532.9	ENSMUST00000052837.9	chrX	8	+	SNP	Missense	E_1	97194918.0	97194918.0	T	A	ENSMUST00000052837.9:c.1531T>A	S511T	97194918.0	97194918.0	T	A	ENSMUST00000052837.9:c.1531T>A	S511T	AACR-H0623506	AACR-H0623506-M01-V01	AACR		False	False	False	False	False	9
AR	ENSG00000169083.11	ENST00000374690.3	chrX	8	+	True	66766583	66766583	C	T	ENST00000374690.3:c.1595C>T	S532F	Missense	E_1	SNP	True	0	Class 0: This mutation can be originally modeled.	1aa	8aa	Ar	ENSMUSG00000046532.9	ENSMUST00000052837.9	chrX	8	+	SNP	Missense	E_1	97194919.0	97194919.0	C	T	ENSMUST00000052837.9:c.1532C>T	S511F	97194919.0	97194919.0	C	T	ENSMUST00000052837.9:c.1532C>T	S511F	AACR-H0623507	AACR-H0623507-M01-V01	AACR		False	False	False	False	False	9
AR	ENSG00000169083.11	ENST00000374690.3	chrX	8	+	True	66766585	66766585	G	C	ENST00000374690.3:c.1597G>C	G533R	Missense	E_1	SNP	True	0	Class 0: This mutation can be originally modeled.	2aa	7aa	Ar	ENSMUSG00000046532.9	ENSMUST00000052837.9	chrX	8	+	SNP	Missense	E_1	97194921.0	97194921.0	G	C	ENSMUST00000052837.9:c.1534G>C	G512R	97194921.0	97194921.0	G	C	ENSMUST00000052837.9:c.1534G>C	G512R	AACR-H0623508	AACR-H0623508-M01-V01	AACR		False	False	False	False	False	9
AR	ENSG00000169083.11	ENST00000374690.3	chrX	8	+	True	66766570	66766570	A	G	ENST00000374690.3:c.1582A>G	M528V	Missense	E_1	SNP	True	0	Class 0: This mutation can be originally modeled.	9aa	0aa	Ar	ENSMUSG00000046532.9	ENSMUST00000052837.9	chrX	8	+	SNP	Missense	E_1	97194906.0	97194906.0	A	G	ENSMUST00000052837.9:c.1519A>G	M507V	97194906.0	97194906.0	A	G	ENSMUST00000052837.9:c.1519A>G	M507V	AACR-H0623510	AACR-H0623510-M01-V01	AACR		False	False	False	False	False	9
AR	ENSG00000169083.11	ENST00000374690.3	chrX	8	+	True	66766592	66766592	A	C	ENST00000374690.3:c.1604A>C	Y535S	Missense	E_1	SNP	True	0	Class 0: This mutation can be originally modeled.	4aa	5aa	Ar	ENSMUSG00000046532.9	ENSMUST00000052837.9	chrX	8	+	SNP	Missense	E_1	97194928.0	97194928.0	A	C	ENSMUST00000052837.9:c.1541A>C	Y514S	97194928.0	97194928.0	A	C	ENSMUST00000052837.9:c.1541A>C	Y514S	AACR-H0623511	AACR-H0623511-M01-V01	AACR		False	False	False	False	False	9
AR	ENSG00000169083.11	ENST00000374690.3	chrX	8	+	True	66766592	66766592	A	G	ENST00000374690.3:c.1604A>G	Y535C	Missense	E_1	SNP	True	0	Class 0: This mutation can be originally modeled.	4aa	5aa	Ar	ENSMUSG00000046532.9	ENSMUST00000052837.9	chrX	8	+	SNP	Missense	E_1	97194928.0	97194928.0	A	G	ENSMUST00000052837.9:c.1541A>G	Y514C	97194928.0	97194928.0	A	G	ENSMUST00000052837.9:c.1541A>G	Y514C	AACR-H0623512	AACR-H0623512-M01-V01	AACR		False	False	False	False	False	9
AR	ENSG00000169083.11	ENST00000374690.3	chrX	8	+	True	66766593	66766593	C	A	ENST00000374690.3:c.1605C>A	Y535*	Nonsense	E_1	SNP	True	0	Class 0: This mutation can be originally modeled.	4aa	5aa	Ar	ENSMUSG00000046532.9	ENSMUST00000052837.9	chrX	8	+	SNP	Nonsense	E_1	97194929.0	97194929.0	T	A	ENSMUST00000052837.9:c.1542T>A	Y514*	97194929.0	97194929.0	T	A	ENSMUST00000052837.9:c.1542T>A	Y514*	AACR-H0623513	AACR-H0623513-M01-V01	AACR		False	False	False	False	False	9
AR	ENSG00000169083.11	ENST00000374690.3	chrX	8	+	True	66766595	66766595	G	A	ENST00000374690.3:c.1607G>A	G536E	Missense	E_1	SNP	True	0	Class 0: This mutation can be originally modeled.	5aa	4aa	Ar	ENSMUSG00000046532.9	ENSMUST00000052837.9	chrX	8	+	SNP	Missense	E_1	97194931.0	97194931.0	G	A	ENSMUST00000052837.9:c.1544G>A	G515E	97194931.0	97194931.0	G	A	ENSMUST00000052837.9:c.1544G>A	G515E	AACR-H0623516	AACR-H0623516-M01-V01	AACR		False	False	False	False	False	9
AR	ENSG00000169083.11	ENST00000374690.3	chrX	8	+	True	66766597	66766597	G	T	ENST00000374690.3:c.1609G>T	D537Y	Missense	E_1	SNP	True	0	Class 0: This mutation can be originally modeled.	6aa	3aa	Ar	ENSMUSG00000046532.9	ENSMUST00000052837.9	chrX	8	+	SNP	Missense	E_1	97194933.0	97194933.0	G	T	ENSMUST00000052837.9:c.1546G>T	D516Y	97194933.0	97194933.0	G	T	ENSMUST00000052837.9:c.1546G>T	D516Y	AACR-H0623517	AACR-H0623517-M01-V01	AACR		False	False	False	False	False	9
AR	ENSG00000169083.11	ENST00000374690.3	chrX	8	+	True	66766604	66766604	G	C	ENST00000374690.3:c.1616G>C	R539P	Missense	E_1	SNP	True	0	Class 0: This mutation can be originally modeled.	8aa	1aa	Ar	ENSMUSG00000046532.9	ENSMUST00000052837.9	chrX	8	+	SNP	Missense	E_1	97194940.0	97194940.0	G	C	ENSMUST00000052837.9:c.1553G>C	R518P	97194940.0	97194940.0	G	C	ENSMUST00000052837.9:c.1553G>C	R518P	AACR-H0623518	AACR-H0623518-M01-V01	AACR		False	False	False	False	False	9
AR	ENSG00000169083.11	ENST00000374690.3	chrX	8	+	True	66766572	66766572	G	T	ENST00000374690.3:c.1584G>T	M528I	Missense	E_1	SNP	True	0	Class 0: This mutation can be originally modeled.	9aa	0aa	Ar	ENSMUSG00000046532.9	ENSMUST00000052837.9	chrX	8	+	SNP	Missense	E_1	97194908.0	97194908.0	G	T	ENSMUST00000052837.9:c.1521G>T	M507I	97194908.0	97194908.0	G	T	ENSMUST00000052837.9:c.1521G>T	M507I	AACR-H0623519	AACR-H0623519-M01-V01	AACR		False	False	False	False	False	9
AR	ENSG00000169083.11	ENST00000374690.3	chrX	8	+	True	66766568	66766568	G	A	ENST00000374690.3:c.1580G>A	W527*	Nonsense	E_1	SNP	True	0	Class 0: This mutation can be originally modeled.	8aa	1aa	Ar	ENSMUSG00000046532.9	ENSMUST00000052837.9	chrX	8	+	SNP	Nonsense	E_1	97194904.0	97194904.0	G	A	ENSMUST00000052837.9:c.1517G>A	W506*	97194904.0	97194904.0	G	A	ENSMUST00000052837.9:c.1517G>A	W506*	AACR-H0623520	AACR-H0623520-M01-V01	AACR		False	False	False	False	False	9
AR	ENSG00000169083.11	ENST00000374690.3	chrX	8	+	True	66766538	66766538	C	T	ENST00000374690.3:c.1550C>T	P517L	Missense	E_1	SNP	True	0	Class 0: This mutation can be originally modeled.	6aa	0aa	Ar	ENSMUSG00000046532.9	ENSMUST00000052837.9	chrX	8	+	SNP	Missense	E_1	97194874.0	97194874.0	C	T	ENSMUST00000052837.9:c.1487C>T	P496L	97194874.0	97194874.0	C	T	ENSMUST00000052837.9:c.1487C>T	P496L	AACR-H0623522	AACR-H0623522-M01-V01	AACR		False	False	False	False	False	6
AR	ENSG00000169083.11	ENST00000374690.3	chrX	8	+	True	66766527	66766527	C	T	ENST00000374690.3:c.1539C>T	P513delinsP	Silent	E_1	SNP	True	0	Class 0: This mutation can be originally modeled.	2aa	4aa	Ar	ENSMUSG00000046532.9	ENSMUST00000052837.9	chrX	8	+	SNP	Silent	E_1	97194863.0	97194863.0	C	T	ENSMUST00000052837.9:c.1476C>T	P492delinsP	97194863.0	97194863.0	C	T	ENSMUST00000052837.9:c.1476C>T	P492delinsP	AACR-H0623523	AACR-H0623523-M01-V01	AACR		False	False	False	False	False	6
AR	ENSG00000169083.11	ENST00000374690.3	chrX	8	+	True	66766528	66766528	T	C	ENST00000374690.3:c.1540T>C	Y514H	Missense	E_1	SNP	True	0	Class 0: This mutation can be originally modeled.	3aa	3aa	Ar	ENSMUSG00000046532.9	ENSMUST00000052837.9	chrX	8	+	SNP	Missense	E_1	97194864.0	97194864.0	T	C	ENSMUST00000052837.9:c.1477T>C	Y493H	97194864.0	97194864.0	T	C	ENSMUST00000052837.9:c.1477T>C	Y493H	AACR-H0623524	AACR-H0623524-M01-V01	AACR		False	False	False	False	False	6
AR	ENSG00000169083.11	ENST00000374690.3	chrX	8	+	True	66766529	66766529	A	G	ENST00000374690.3:c.1541A>G	Y514C	Missense	E_1	SNP	True	0	Class 0: This mutation can be originally modeled.	3aa	3aa	Ar	ENSMUSG00000046532.9	ENSMUST00000052837.9	chrX	8	+	SNP	Missense	E_1	97194865.0	97194865.0	A	G	ENSMUST00000052837.9:c.1478A>G	Y493C	97194865.0	97194865.0	A	G	ENSMUST00000052837.9:c.1478A>G	Y493C	AACR-H0623525	AACR-H0623525-M01-V01	AACR		False	False	False	False	False	6
AR	ENSG00000169083.11	ENST00000374690.3	chrX	8	+	True	66766529	66766529	A	T	ENST00000374690.3:c.1541A>T	Y514F	Missense	E_1	SNP	True	0	Class 0: This mutation can be originally modeled.	3aa	3aa	Ar	ENSMUSG00000046532.9	ENSMUST00000052837.9	chrX	8	+	SNP	Missense	E_1	97194865.0	97194865.0	A	T	ENSMUST00000052837.9:c.1478A>T	Y493F	97194865.0	97194865.0	A	T	ENSMUST00000052837.9:c.1478A>T	Y493F	AACR-H0623526	AACR-H0623526-M01-V01	AACR		False	False	False	False	False	6
AR	ENSG00000169083.11	ENST00000374690.3	chrX	8	+	True	66766534	66766534	A	T	ENST00000374690.3:c.1546A>T	S516C	Missense	E_1	SNP	True	0	Class 0: This mutation can be originally modeled.	5aa	1aa	Ar	ENSMUSG00000046532.9	ENSMUST00000052837.9	chrX	8	+	SNP	Missense	E_1	97194870.0	97194870.0	A	T	ENSMUST00000052837.9:c.1483A>T	S495C	97194870.0	97194870.0	A	T	ENSMUST00000052837.9:c.1483A>T	S495C	AACR-H0623528	AACR-H0623528-M01-V01	AACR		False	False	False	False	False	6
AR	ENSG00000169083.11	ENST00000374690.3	chrX	8	+	True	66766535	66766535	G	T	ENST00000374690.3:c.1547G>T	S516I	Missense	E_1	SNP	True	0	Class 0: This mutation can be originally modeled.	5aa	1aa	Ar	ENSMUSG00000046532.9	ENSMUST00000052837.9	chrX	8	+	SNP	Missense	E_1	97194871.0	97194871.0	G	T	ENSMUST00000052837.9:c.1484G>T	S495I	97194871.0	97194871.0	G	T	ENSMUST00000052837.9:c.1484G>T	S495I	AACR-H0623529	AACR-H0623529-M01-V01	AACR		False	False	False	False	False	6
AR	ENSG00000169083.11	ENST00000374690.3	chrX	8	+	True	66766537	66766537	C	T	ENST00000374690.3:c.1549C>T	P517S	Missense	E_1	SNP	True	0	Class 0: This mutation can be originally modeled.	6aa	0aa	Ar	ENSMUSG00000046532.9	ENSMUST00000052837.9	chrX	8	+	SNP	Missense	E_1	97194873.0	97194873.0	C	T	ENSMUST00000052837.9:c.1486C>T	P496S	97194873.0	97194873.0	C	T	ENSMUST00000052837.9:c.1486C>T	P496S	AACR-H0623530	AACR-H0623530-M01-V01	AACR		False	False	False	False	False	6
AR	ENSG00000169083.11	ENST00000374690.3	chrX	8	+	True	66766567	66766567	T	C	ENST00000374690.3:c.1579T>C	W527R	Missense	E_1	SNP	True	0	Class 0: This mutation can be originally modeled.	8aa	1aa	Ar	ENSMUSG00000046532.9	ENSMUST00000052837.9	chrX	8	+	SNP	Missense	E_1	97194903.0	97194903.0	T	C	ENSMUST00000052837.9:c.1516T>C	W506R	97194903.0	97194903.0	T	C	ENSMUST00000052837.9:c.1516T>C	W506R	AACR-H0623532	AACR-H0623532-M01-V01	AACR		False	False	False	False	False	9
AR	ENSG00000169083.11	ENST00000374690.3	chrX	8	+	True	66766543	66766543	T	A	ENST00000374690.3:c.1555T>A	C519S	Missense	E_1	SNP	True	0	Class 0: This mutation can be originally modeled.	0aa	9aa	Ar	ENSMUSG00000046532.9	ENSMUST00000052837.9	chrX	8	+	SNP	Missense	E_1	97194879.0	97194879.0	T	A	ENSMUST00000052837.9:c.1492T>A	C498S	97194879.0	97194879.0	T	A	ENSMUST00000052837.9:c.1492T>A	C498S	AACR-H0623533	AACR-H0623533-M01-V01	AACR		False	False	False	False	False	9
AR	ENSG00000169083.11	ENST00000374690.3	chrX	8	+	True	66766544	66766544	G	C	ENST00000374690.3:c.1556G>C	C519S	Missense	E_1	SNP	True	0	Class 0: This mutation can be originally modeled.	0aa	9aa	Ar	ENSMUSG00000046532.9	ENSMUST00000052837.9	chrX	8	+	SNP	Missense	E_1	97194880.0	97194880.0	G	C	ENSMUST00000052837.9:c.1493G>C	C498S	97194880.0	97194880.0	G	C	ENSMUST00000052837.9:c.1493G>C	C498S	AACR-H0623534	AACR-H0623534-M01-V01	AACR		False	False	False	False	False	9
AR	ENSG00000169083.11	ENST00000374690.3	chrX	8	+	True	66766554	66766554	C	T	ENST00000374690.3:c.1566C>T	S522delinsS	Silent	E_1	SNP	True	0	Class 0: This mutation can be originally modeled.	3aa	6aa	Ar	ENSMUSG00000046532.9	ENSMUST00000052837.9	chrX	8	+	SNP	Silent	E_1	97194890.0	97194890.0	T	T	ENSMUST00000052837.9:c.1503T>T	S501delinsS	97194890.0	97194890.0	T	T	ENSMUST00000052837.9:c.1503T>T	S501delinsS	AACR-H0623535	AACR-H0623535-M01-V01	AACR		False	False	False	False	False	9
AR	ENSG00000169083.11	ENST00000374690.3	chrX	8	+	True	66766560	66766560	G	C	ENST00000374690.3:c.1572G>C	M524I	Missense	E_1	SNP	True	0	Class 0: This mutation can be originally modeled.	5aa	4aa	Ar	ENSMUSG00000046532.9	ENSMUST00000052837.9	chrX	8	+	SNP	Missense	E_1	97194896.0	97194896.0	G	C	ENSMUST00000052837.9:c.1509G>C	M503I	97194896.0	97194896.0	G	C	ENSMUST00000052837.9:c.1509G>C	M503I	AACR-H0623536	AACR-H0623536-M01-V01	AACR		False	False	False	False	False	9
AR	ENSG00000169083.11	ENST00000374690.3	chrX	8	+	True	66766560	66766560	G	T	ENST00000374690.3:c.1572G>T	M524I	Missense	E_1	SNP	True	0	Class 0: This mutation can be originally modeled.	5aa	4aa	Ar	ENSMUSG00000046532.9	ENSMUST00000052837.9	chrX	8	+	SNP	Missense	E_1	97194896.0	97194896.0	G	T	ENSMUST00000052837.9:c.1509G>T	M503I	97194896.0	97194896.0	G	T	ENSMUST00000052837.9:c.1509G>T	M503I	AACR-H0623537	AACR-H0623537-M01-V01	AACR		False	False	False	False	False	9
AR	ENSG00000169083.11	ENST00000374690.3	chrX	8	+	True	66766564	66766564	C	T	ENST00000374690.3:c.1576C>T	P526S	Missense	E_1	SNP	True	0	Class 0: This mutation can be originally modeled.	7aa	2aa	Ar	ENSMUSG00000046532.9	ENSMUST00000052837.9	chrX	8	+	SNP	Missense	E_1	97194900.0	97194900.0	C	T	ENSMUST00000052837.9:c.1513C>T	P505S	97194900.0	97194900.0	C	T	ENSMUST00000052837.9:c.1513C>T	P505S	AACR-H0623539	AACR-H0623539-M01-V01	AACR		False	False	False	False	False	9
AR	ENSG00000169083.11	ENST00000374690.3	chrX	8	+	True	66766565	66766565	C	A	ENST00000374690.3:c.1577C>A	P526H	Missense	E_1	SNP	True	0	Class 0: This mutation can be originally modeled.	7aa	2aa	Ar	ENSMUSG00000046532.9	ENSMUST00000052837.9	chrX	8	+	SNP	Missense	E_1	97194901.0	97194901.0	C	A	ENSMUST00000052837.9:c.1514C>A	P505H	97194901.0	97194901.0	C	A	ENSMUST00000052837.9:c.1514C>A	P505H	AACR-H0623540	AACR-H0623540-M01-V01	AACR		False	False	False	False	False	9
AR	ENSG00000169083.11	ENST00000374690.3	chrX	8	+	True	66863123	66863123	T	G	ENST00000374690.3:c.1642T>G	L548V	Missense	E_2	SNP	True	0	Class 0: This mutation can be originally modeled.	4aa	97aa	Ar	ENSMUSG00000046532.9	ENSMUST00000052837.9	chrX	8	+	SNP	Missense	E_2	97295317.0	97295317.0	T	G	ENSMUST00000052837.9:c.1579T>G	L527V	97295317.0	97295317.0	T	G	ENSMUST00000052837.9:c.1579T>G	L527V	AACR-H0623544	AACR-H0623544-M01-V01	AACR		False	False	False	False	False	101
AR	ENSG00000169083.11	ENST00000374690.3	chrX	8	+	True	66863115	66863115	A	T	ENST00000374690.3:c.1634A>T	D545V	Missense	E_2	SNP	True	0	Class 0: This mutation can be originally modeled.	1aa	100aa	Ar	ENSMUSG00000046532.9	ENSMUST00000052837.9	chrX	8	+	SNP	Missense	E_2	97295309.0	97295309.0	A	T	ENSMUST00000052837.9:c.1571A>T	D524V	97295309.0	97295309.0	A	T	ENSMUST00000052837.9:c.1571A>T	D524V	AACR-H0623545	AACR-H0623545-M01-V01	AACR		False	False	False	False	False	101
AR	ENSG00000169083.11	ENST00000374690.3	chrX	8	+	True	66863116	66863116	C	A	ENST00000374690.3:c.1635C>A	D545E	Missense	E_2	SNP	True	0	Class 0: This mutation can be originally modeled.	1aa	100aa	Ar	ENSMUSG00000046532.9	ENSMUST00000052837.9	chrX	8	+	SNP	Missense	E_2	97295310.0	97295310.0	C	A	ENSMUST00000052837.9:c.1572C>A	D524E	97295310.0	97295310.0	C	A	ENSMUST00000052837.9:c.1572C>A	D524E	AACR-H0623546	AACR-H0623546-M01-V01	AACR		False	False	False	False	False	101
AR	ENSG00000169083.11	ENST00000374690.3	chrX	8	+	True	66863116	66863116	C	T	ENST00000374690.3:c.1635C>T	D545delinsD	Silent	E_2	SNP	True	0	Class 0: This mutation can be originally modeled.	1aa	100aa	Ar	ENSMUSG00000046532.9	ENSMUST00000052837.9	chrX	8	+	SNP	Silent	E_2	97295310.0	97295310.0	C	T	ENSMUST00000052837.9:c.1572C>T	D524delinsD	97295310.0	97295310.0	C	T	ENSMUST00000052837.9:c.1572C>T	D524delinsD	AACR-H0623547	AACR-H0623547-M01-V01	AACR		False	False	False	False	False	101
AR	ENSG00000169083.11	ENST00000374690.3	chrX	8	+	True	66863117	66863117	C	G	ENST00000374690.3:c.1636C>G	H546D	Missense	E_2	SNP	True	0	Class 0: This mutation can be originally modeled.	2aa	99aa	Ar	ENSMUSG00000046532.9	ENSMUST00000052837.9	chrX	8	+	SNP	Missense	E_2	97295311.0	97295311.0	C	G	ENSMUST00000052837.9:c.1573C>G	H525D	97295311.0	97295311.0	C	G	ENSMUST00000052837.9:c.1573C>G	H525D	AACR-H0623548	AACR-H0623548-M01-V01	AACR		False	False	False	False	False	101
AR	ENSG00000169083.11	ENST00000374690.3	chrX	8	+	True	66863118	66863118	A	G	ENST00000374690.3:c.1637A>G	H546R	Missense	E_2	SNP	True	0	Class 0: This mutation can be originally modeled.	2aa	99aa	Ar	ENSMUSG00000046532.9	ENSMUST00000052837.9	chrX	8	+	SNP	Missense	E_2	97295312.0	97295312.0	A	G	ENSMUST00000052837.9:c.1574A>G	H525R	97295312.0	97295312.0	A	G	ENSMUST00000052837.9:c.1574A>G	H525R	AACR-H0623549	AACR-H0623549-M01-V01	AACR		False	False	False	False	False	101
AR	ENSG00000169083.11	ENST00000374690.3	chrX	8	+	True	66863118	66863118	A	T	ENST00000374690.3:c.1637A>T	H546L	Missense	E_2	SNP	True	0	Class 0: This mutation can be originally modeled.	2aa	99aa	Ar	ENSMUSG00000046532.9	ENSMUST00000052837.9	chrX	8	+	SNP	Missense	E_2	97295312.0	97295312.0	A	T	ENSMUST00000052837.9:c.1574A>T	H525L	97295312.0	97295312.0	A	T	ENSMUST00000052837.9:c.1574A>T	H525L	AACR-H0623550	AACR-H0623550-M01-V01	AACR		False	False	False	False	False	101
AR	ENSG00000169083.11	ENST00000374690.3	chrX	8	+	True	66863119	66863119	T	A	ENST00000374690.3:c.1638T>A	H546Q	Missense	E_2	SNP	True	0	Class 0: This mutation can be originally modeled.	2aa	99aa	Ar	ENSMUSG00000046532.9	ENSMUST00000052837.9	chrX	8	+	SNP	Missense	E_2	97295313.0	97295313.0	T	A	ENSMUST00000052837.9:c.1575T>A	H525Q	97295313.0	97295313.0	T	A	ENSMUST00000052837.9:c.1575T>A	H525Q	AACR-H0623551	AACR-H0623551-M01-V01	AACR		False	False	False	False	False	101
AR	ENSG00000169083.11	ENST00000374690.3	chrX	8	+	True	66863126	66863126	C	A	ENST00000374690.3:c.1645C>A	P549T	Missense	E_2	SNP	True	0	Class 0: This mutation can be originally modeled.	5aa	96aa	Ar	ENSMUSG00000046532.9	ENSMUST00000052837.9	chrX	8	+	SNP	Missense	E_2	97295320.0	97295320.0	C	A	ENSMUST00000052837.9:c.1582C>A	P528T	97295320.0	97295320.0	C	A	ENSMUST00000052837.9:c.1582C>A	P528T	AACR-H0623553	AACR-H0623553-M01-V01	AACR		False	False	False	False	False	101
AR	ENSG00000169083.11	ENST00000374690.3	chrX	8	+	True	66863126	66863126	C	T	ENST00000374690.3:c.1645C>T	P549S	Missense	E_2	SNP	True	0	Class 0: This mutation can be originally modeled.	5aa	96aa	Ar	ENSMUSG00000046532.9	ENSMUST00000052837.9	chrX	8	+	SNP	Missense	E_2	97295320.0	97295320.0	C	T	ENSMUST00000052837.9:c.1582C>T	P528S	97295320.0	97295320.0	C	T	ENSMUST00000052837.9:c.1582C>T	P528S	AACR-H0623555	AACR-H0623555-M01-V01	AACR		False	False	False	False	False	101
AR	ENSG00000169083.11	ENST00000374690.3	chrX	8	+	True	66863129	66863129	A	G	ENST00000374690.3:c.1648A>G	I550V	Missense	E_2	SNP	True	0	Class 0: This mutation can be originally modeled.	6aa	95aa	Ar	ENSMUSG00000046532.9	ENSMUST00000052837.9	chrX	8	+	SNP	Missense	E_2	97295323.0	97295323.0	A	G	ENSMUST00000052837.9:c.1585A>G	I529V	97295323.0	97295323.0	A	G	ENSMUST00000052837.9:c.1585A>G	I529V	AACR-H0623558	AACR-H0623558-M01-V01	AACR		False	False	False	False	False	101
AR	ENSG00000169083.11	ENST00000374690.3	chrX	8	+	True	66863132	66863132	G	A	ENST00000374690.3:c.1651G>A	D551N	Missense	E_2	SNP	True	0	Class 0: This mutation can be originally modeled.	7aa	94aa	Ar	ENSMUSG00000046532.9	ENSMUST00000052837.9	chrX	8	+	SNP	Missense	E_2	97295326.0	97295326.0	G	A	ENSMUST00000052837.9:c.1588G>A	D530N	97295326.0	97295326.0	G	A	ENSMUST00000052837.9:c.1588G>A	D530N	AACR-H0623559	AACR-H0623559-M01-V01	AACR		False	False	False	False	False	101
AR	ENSG00000169083.11	ENST00000374690.3	chrX	8	+	True	66863133	66863133	A	G	ENST00000374690.3:c.1652A>G	D551G	Missense	E_2	SNP	True	0	Class 0: This mutation can be originally modeled.	7aa	94aa	Ar	ENSMUSG00000046532.9	ENSMUST00000052837.9	chrX	8	+	SNP	Missense	E_2	97295327.0	97295327.0	A	G	ENSMUST00000052837.9:c.1589A>G	D530G	97295327.0	97295327.0	A	G	ENSMUST00000052837.9:c.1589A>G	D530G	AACR-H0623560	AACR-H0623560-M01-V01	AACR		False	False	False	False	False	101
AR	ENSG00000169083.11	ENST00000374690.3	chrX	8	+	True	66863134	66863134	C	T	ENST00000374690.3:c.1653C>T	D551delinsD	Silent	E_2	SNP	True	0	Class 0: This mutation can be originally modeled.	7aa	94aa	Ar	ENSMUSG00000046532.9	ENSMUST00000052837.9	chrX	8	+	SNP	Silent	E_2	97295328.0	97295328.0	C	T	ENSMUST00000052837.9:c.1590C>T	D530delinsD	97295328.0	97295328.0	C	T	ENSMUST00000052837.9:c.1590C>T	D530delinsD	AACR-H0623561	AACR-H0623561-M01-V01	AACR		False	False	False	False	False	101
AR	ENSG00000169083.11	ENST00000374690.3	chrX	8	+	True	66863135	66863135	T	C	ENST00000374690.3:c.1654T>C	Y552H	Missense	E_2	SNP	True	0	Class 0: This mutation can be originally modeled.	8aa	93aa	Ar	ENSMUSG00000046532.9	ENSMUST00000052837.9	chrX	8	+	SNP	Missense	E_2	97295329.0	97295329.0	T	C	ENSMUST00000052837.9:c.1591T>C	Y531H	97295329.0	97295329.0	T	C	ENSMUST00000052837.9:c.1591T>C	Y531H	AACR-H0623562	AACR-H0623562-M01-V01	AACR		False	False	False	False	False	101
AR	ENSG00000169083.11	ENST00000374690.3	chrX	8	+	True	66863114	66863114	G	C	ENST00000374690.3:c.1633G>C	D545H	Missense	E_2	SNP	True	0	Class 0: This mutation can be originally modeled.	1aa	100aa	Ar	ENSMUSG00000046532.9	ENSMUST00000052837.9	chrX	8	+	SNP	Missense	E_2	97295308.0	97295308.0	G	C	ENSMUST00000052837.9:c.1570G>C	D524H	97295308.0	97295308.0	G	C	ENSMUST00000052837.9:c.1570G>C	D524H	AACR-H0623563	AACR-H0623563-M01-V01	AACR		False	False	False	False	False	101
AR	ENSG00000169083.11	ENST00000374690.3	chrX	8	+	True	66863113	66863113	G	T	ENST00000374690.3:c.1632G>T	R544S	Missense	E_2	SNP	True	0	Class 0: This mutation can be originally modeled.	0aa	101aa	Ar	ENSMUSG00000046532.9	ENSMUST00000052837.9	chrX	8	+	SNP	Missense	E_2	97295307.0	97295307.0	G	T	ENSMUST00000052837.9:c.1569G>T	R523S	97295307.0	97295307.0	G	T	ENSMUST00000052837.9:c.1569G>T	R523S	AACR-H0623564	AACR-H0623564-M01-V01	AACR		False	False	False	False	False	101
AR	ENSG00000169083.11	ENST00000374690.3	chrX	8	+	True	66863111	66863111	A	T	ENST00000374690.3:c.1630A>T	R544W	Missense	E_2	SNP	True	0	Class 0: This mutation can be originally modeled.	0aa	101aa	Ar	ENSMUSG00000046532.9	ENSMUST00000052837.9	chrX	8	+	SNP	Missense	E_2	97295305.0	97295305.0	A	T	ENSMUST00000052837.9:c.1567A>T	R523W	97295305.0	97295305.0	A	T	ENSMUST00000052837.9:c.1567A>T	R523W	AACR-H0623565	AACR-H0623565-M01-V01	AACR		False	False	False	False	False	101
AR	ENSG00000169083.11	ENST00000374690.3	chrX	8	+	True	66863100	66863100	T	C	ENST00000374690.3:c.1619T>C	L540S	Missense	E_2	SNP	True	0	Class 0: This mutation can be originally modeled.	9aa	0aa	Ar	ENSMUSG00000046532.9	ENSMUST00000052837.9	chrX	8	+	SNP	Missense	E_2	97295294.0	97295294.0	T	C	ENSMUST00000052837.9:c.1556T>C	L519S	97295294.0	97295294.0	T	C	ENSMUST00000052837.9:c.1556T>C	L519S	AACR-H0623578	AACR-H0623578-M01-V01	AACR		False	False	False	False	False	9
AR	ENSG00000169083.11	ENST00000374690.3	chrX	8	+	True	66863106	66863106	C	T	ENST00000374690.3:c.1625C>T	T542I	Missense	E_2	SNP	True	0	Class 0: This mutation can be originally modeled.	0aa	0aa	Ar	ENSMUSG00000046532.9	ENSMUST00000052837.9	chrX	8	+	SNP	Missense	E_2	97295303.0	97295303.0	C	T	ENSMUST00000052837.9:c.1565C>T	T522I	97295303.0	97295303.0	C	T	ENSMUST00000052837.9:c.1565C>T	T522I	AACR-H0623581	AACR-H0623581-M01-V01	AACR		False	False	False	False	False	0
AR	ENSG00000169083.11	ENST00000374690.3	chrX	8	+	True	66766527	66766527	C	G	ENST00000374690.3:c.1539C>G	P513delinsP	Silent	E_1	SNP	True	0	Class 0: This mutation can be originally modeled.	2aa	4aa	Ar	ENSMUSG00000046532.9	ENSMUST00000052837.9	chrX	8	+	SNP	Silent	E_1	97194863.0	97194863.0	C	G	ENSMUST00000052837.9:c.1476C>G	P492delinsP	97194863.0	97194863.0	C	G	ENSMUST00000052837.9:c.1476C>G	P492delinsP	AACR-H0623584	AACR-H0623584-M01-V01	AACR		False	False	False	False	False	6
AR	ENSG00000169083.11	ENST00000374690.3	chrX	8	+	True	66766526	66766526	C	T	ENST00000374690.3:c.1538C>T	P513L	Missense	E_1	SNP	True	0	Class 0: This mutation can be originally modeled.	2aa	4aa	Ar	ENSMUSG00000046532.9	ENSMUST00000052837.9	chrX	8	+	SNP	Missense	E_1	97194862.0	97194862.0	C	T	ENSMUST00000052837.9:c.1475C>T	P492L	97194862.0	97194862.0	C	T	ENSMUST00000052837.9:c.1475C>T	P492L	AACR-H0623585	AACR-H0623585-M01-V01	AACR		False	False	False	False	False	6
AR	ENSG00000169083.11	ENST00000374690.3	chrX	8	+	True	66766524	66766524	G	T	ENST00000374690.3:c.1536G>T	V512delinsV	Silent	E_1	SNP	True	0	Class 0: This mutation can be originally modeled.	1aa	5aa	Ar	ENSMUSG00000046532.9	ENSMUST00000052837.9	chrX	8	+	SNP	Silent	E_1	97194860.0	97194860.0	A	T	ENSMUST00000052837.9:c.1473A>T	V491delinsV	97194860.0	97194860.0	A	T	ENSMUST00000052837.9:c.1473A>T	V491delinsV	AACR-H0623586	AACR-H0623586-M01-V01	AACR		False	False	False	False	False	6
AR	ENSG00000169083.11	ENST00000374690.3	chrX	8	+	True	66766411	66766411	G	A	ENST00000374690.3:c.1423G>A	A475T	Missense	E_1	SNP	True	0	Class 0: This mutation can be originally modeled.	0aa	1aa	Ar	ENSMUSG00000046532.9	ENSMUST00000052837.9	chrX	8	+	SNP	Missense	E_1	97194747.0	97194747.0	G	A	ENSMUST00000052837.9:c.1360G>A	A454T	97194747.0	97194747.0	G	A	ENSMUST00000052837.9:c.1360G>A	A454T	AACR-H0623587	AACR-H0623587-M01-V01	AACR		False	False	False	False	False	1
AR	ENSG00000169083.11	ENST00000374690.3	chrX	8	+	True	66766403	66766403	G	T	ENST00000374690.3:c.1415G>T	G472V	Missense	E_1	SNP	True	0	Class 0: This mutation can be originally modeled.	3aa	1aa	Ar	ENSMUSG00000046532.9	ENSMUST00000052837.9	chrX	8	+	SNP	Missense	E_1	97194724.0	97194724.0	G	T	ENSMUST00000052837.9:c.1337G>T	G446V	97194724.0	97194724.0	G	T	ENSMUST00000052837.9:c.1337G>T	G446V	AACR-H0623589	AACR-H0623589-M01-V01	AACR		False	False	False	False	False	4
AR	ENSG00000169083.11	ENST00000374690.3	chrX	8	+	True	66766405	66766405	G	T	ENST00000374690.3:c.1417G>T	G473C	Missense	E_1	SNP	True	0	Class 0: This mutation can be originally modeled.	4aa	0aa	Ar	ENSMUSG00000046532.9	ENSMUST00000052837.9	chrX	8	+	SNP	Missense	E_1	97194726.0	97194726.0	G	T	ENSMUST00000052837.9:c.1339G>T	G447C	97194726.0	97194726.0	G	T	ENSMUST00000052837.9:c.1339G>T	G447C	AACR-H0623590	AACR-H0623590-M01-V01	AACR		False	False	False	False	False	4
AR	ENSG00000169083.11	ENST00000374690.3	chrX	8	+	True	66766424	66766424	C	T	ENST00000374690.3:c.1436C>T	A479V	Missense	E_1	SNP	True	0	Class 0: This mutation can be originally modeled.	1aa	11aa	Ar	ENSMUSG00000046532.9	ENSMUST00000052837.9	chrX	8	+	SNP	Missense	E_1	97194760.0	97194760.0	C	T	ENSMUST00000052837.9:c.1373C>T	A458V	97194760.0	97194760.0	C	T	ENSMUST00000052837.9:c.1373C>T	A458V	AACR-H0623597	AACR-H0623597-M01-V01	AACR		False	False	False	False	False	12
AR	ENSG00000169083.11	ENST00000374690.3	chrX	8	+	True	66766415	66766415	G	A	ENST00000374690.3:c.1427G>A	G476E	Missense	E_1	SNP	True	0	Class 0: This mutation can be originally modeled.	1aa	0aa	Ar	ENSMUSG00000046532.9	ENSMUST00000052837.9	chrX	8	+	SNP	Missense	E_1	97194751.0	97194751.0	G	A	ENSMUST00000052837.9:c.1364G>A	G455E	97194751.0	97194751.0	G	A	ENSMUST00000052837.9:c.1364G>A	G455E	AACR-H0623598	AACR-H0623598-M01-V01	AACR		False	False	False	False	False	1
AR	ENSG00000169083.11	ENST00000374690.3	chrX	8	+	True	66766420	66766420	G	T	ENST00000374690.3:c.1432G>T	V478L	Missense	E_1	SNP	True	0	Class 0: This mutation can be originally modeled.	0aa	12aa	Ar	ENSMUSG00000046532.9	ENSMUST00000052837.9	chrX	8	+	SNP	Missense	E_1	97194756.0	97194756.0	G	T	ENSMUST00000052837.9:c.1369G>T	V457L	97194756.0	97194756.0	G	T	ENSMUST00000052837.9:c.1369G>T	V457L	AACR-H0623603	AACR-H0623603-M01-V01	AACR		False	False	False	False	False	12
AR	ENSG00000169083.11	ENST00000374690.3	chrX	8	+	True	66766421	66766421	T	A	ENST00000374690.3:c.1433T>A	V478E	Missense	E_1	SNP	True	0	Class 0: This mutation can be originally modeled.	0aa	12aa	Ar	ENSMUSG00000046532.9	ENSMUST00000052837.9	chrX	8	+	SNP	Missense	E_1	97194757.0	97194757.0	T	A	ENSMUST00000052837.9:c.1370T>A	V457E	97194757.0	97194757.0	T	A	ENSMUST00000052837.9:c.1370T>A	V457E	AACR-H0623604	AACR-H0623604-M01-V01	AACR		False	False	False	False	False	12
AR	ENSG00000169083.11	ENST00000374690.3	chrX	8	+	True	66766399	66766399	G	C	ENST00000374690.3:c.1411G>C	G471R	Missense	E_1	SNP	True	0	Class 0: This mutation can be originally modeled.	2aa	2aa	Ar	ENSMUSG00000046532.9	ENSMUST00000052837.9	chrX	8	+	SNP	Missense	E_1	97194720.0	97194720.0	G	C	ENSMUST00000052837.9:c.1333G>C	G445R	97194720.0	97194720.0	G	C	ENSMUST00000052837.9:c.1333G>C	G445R	AACR-H0623606	AACR-H0623606-M01-V01	AACR		False	False	False	False	False	4
AR	ENSG00000169083.11	ENST00000374690.3	chrX	8	+	True	66766398	66766398	C	T	ENST00000374690.3:c.1410C>T	G470delinsG	Silent	E_1	SNP	True	0	Class 0: This mutation can be originally modeled.	1aa	3aa	Ar	ENSMUSG00000046532.9	ENSMUST00000052837.9	chrX	8	+	SNP	Silent	E_1	97194719.0	97194719.0	C	T	ENSMUST00000052837.9:c.1332C>T	G444delinsG	97194719.0	97194719.0	C	T	ENSMUST00000052837.9:c.1332C>T	G444delinsG	AACR-H0623607	AACR-H0623607-M01-V01	AACR		False	False	False	False	False	4
AR	ENSG00000169083.11	ENST00000374690.3	chrX	8	+	True	66766398	66766398	C	A	ENST00000374690.3:c.1410C>A	G470delinsG	Silent	E_1	SNP	True	0	Class 0: This mutation can be originally modeled.	1aa	3aa	Ar	ENSMUSG00000046532.9	ENSMUST00000052837.9	chrX	8	+	SNP	Silent	E_1	97194719.0	97194719.0	C	A	ENSMUST00000052837.9:c.1332C>A	G444delinsG	97194719.0	97194719.0	C	A	ENSMUST00000052837.9:c.1332C>A	G444delinsG	AACR-H0623608	AACR-H0623608-M01-V01	AACR		False	False	False	False	False	4
AR	ENSG00000169083.11	ENST00000374690.3	chrX	8	+	True	66766395	66766395	C	T	ENST00000374690.3:c.1407C>T	G469delinsG	Silent	E_1	SNP	True	0	Class 0: This mutation can be originally modeled.	0aa	4aa	Ar	ENSMUSG00000046532.9	ENSMUST00000052837.9	chrX	8	+	SNP	Silent	E_1	97194716.0	97194716.0	A	T	ENSMUST00000052837.9:c.1329A>T	G443delinsG	97194716.0	97194716.0	A	T	ENSMUST00000052837.9:c.1329A>T	G443delinsG	AACR-H0623609	AACR-H0623609-M01-V01	AACR		False	False	False	False	False	4
AR	ENSG00000169083.11	ENST00000374690.3	chrX	8	+	True	66766395	66766395	C	G	ENST00000374690.3:c.1407C>G	G469delinsG	Silent	E_1	SNP	True	0	Class 0: This mutation can be originally modeled.	0aa	4aa	Ar	ENSMUSG00000046532.9	ENSMUST00000052837.9	chrX	8	+	SNP	Silent	E_1	97194716.0	97194716.0	A	G	ENSMUST00000052837.9:c.1329A>G	G443delinsG	97194716.0	97194716.0	A	G	ENSMUST00000052837.9:c.1329A>G	G443delinsG	AACR-H0623626	AACR-H0623626-M01-V01	AACR		False	False	False	False	False	4
AR	ENSG00000169083.11	ENST00000374690.3	chrX	8	+	True	66766424	66766424	C	A	ENST00000374690.3:c.1436C>A	A479D	Missense	E_1	SNP	True	0	Class 0: This mutation can be originally modeled.	1aa	11aa	Ar	ENSMUSG00000046532.9	ENSMUST00000052837.9	chrX	8	+	SNP	Missense	E_1	97194760.0	97194760.0	C	A	ENSMUST00000052837.9:c.1373C>A	A458D	97194760.0	97194760.0	C	A	ENSMUST00000052837.9:c.1373C>A	A458D	AACR-H0623627	AACR-H0623627-M01-V01	AACR		False	False	False	False	False	12
AR	ENSG00000169083.11	ENST00000374690.3	chrX	8	+	True	66766426	66766426	C	A	ENST00000374690.3:c.1438C>A	P480T	Missense	E_1	SNP	True	0	Class 0: This mutation can be originally modeled.	2aa	10aa	Ar	ENSMUSG00000046532.9	ENSMUST00000052837.9	chrX	8	+	SNP	Missense	E_1	97194762.0	97194762.0	C	A	ENSMUST00000052837.9:c.1375C>A	P459T	97194762.0	97194762.0	C	A	ENSMUST00000052837.9:c.1375C>A	P459T	AACR-H0623628	AACR-H0623628-M01-V01	AACR		False	False	False	False	False	12
AR	ENSG00000169083.11	ENST00000374690.3	chrX	8	+	True	66766500	66766500	C	A	ENST00000374690.3:c.1512C>A	Y504*	Nonsense	E_1	SNP	True	0	Class 0: This mutation can be originally modeled.	2aa	3aa	Ar	ENSMUSG00000046532.9	ENSMUST00000052837.9	chrX	8	+	SNP	Nonsense	E_1	97194836.0	97194836.0	T	A	ENSMUST00000052837.9:c.1449T>A	Y483*	97194836.0	97194836.0	T	A	ENSMUST00000052837.9:c.1449T>A	Y483*	AACR-H0623630	AACR-H0623630-M01-V01	AACR		False	False	False	False	False	5
AR	ENSG00000169083.11	ENST00000374690.3	chrX	8	+	True	66766492	66766492	G	A	ENST00000374690.3:c.1504G>A	V502M	Missense	E_1	SNP	True	0	Class 0: This mutation can be originally modeled.	0aa	5aa	Ar	ENSMUSG00000046532.9	ENSMUST00000052837.9	chrX	8	+	SNP	Missense	E_1	97194828.0	97194828.0	G	A	ENSMUST00000052837.9:c.1441G>A	V481M	97194828.0	97194828.0	G	A	ENSMUST00000052837.9:c.1441G>A	V481M	AACR-H0623634	AACR-H0623634-M01-V01	AACR		False	False	False	False	False	5
AR	ENSG00000169083.11	ENST00000374690.3	chrX	8	+	True	66766492	66766492	G	T	ENST00000374690.3:c.1504G>T	V502L	Missense	E_1	SNP	True	0	Class 0: This mutation can be originally modeled.	0aa	5aa	Ar	ENSMUSG00000046532.9	ENSMUST00000052837.9	chrX	8	+	SNP	Missense	E_1	97194828.0	97194828.0	G	T	ENSMUST00000052837.9:c.1441G>T	V481L	97194828.0	97194828.0	G	T	ENSMUST00000052837.9:c.1441G>T	V481L	AACR-H0623635	AACR-H0623635-M01-V01	AACR		False	False	False	False	False	5
AR	ENSG00000169083.11	ENST00000374690.3	chrX	8	+	True	66766495	66766495	T	A	ENST00000374690.3:c.1507T>A	W503R	Missense	E_1	SNP	True	0	Class 0: This mutation can be originally modeled.	1aa	4aa	Ar	ENSMUSG00000046532.9	ENSMUST00000052837.9	chrX	8	+	SNP	Missense	E_1	97194831.0	97194831.0	T	A	ENSMUST00000052837.9:c.1444T>A	W482R	97194831.0	97194831.0	T	A	ENSMUST00000052837.9:c.1444T>A	W482R	AACR-H0623636	AACR-H0623636-M01-V01	AACR		False	False	False	False	False	5
AR	ENSG00000169083.11	ENST00000374690.3	chrX	8	+	True	66766496	66766496	G	T	ENST00000374690.3:c.1508G>T	W503L	Missense	E_1	SNP	True	0	Class 0: This mutation can be originally modeled.	1aa	4aa	Ar	ENSMUSG00000046532.9	ENSMUST00000052837.9	chrX	8	+	SNP	Missense	E_1	97194832.0	97194832.0	G	T	ENSMUST00000052837.9:c.1445G>T	W482L	97194832.0	97194832.0	G	T	ENSMUST00000052837.9:c.1445G>T	W482L	AACR-H0623637	AACR-H0623637-M01-V01	AACR		False	False	False	False	False	5
AR	ENSG00000169083.11	ENST00000374690.3	chrX	8	+	True	66766497	66766497	G	A	ENST00000374690.3:c.1509G>A	W503*	Nonsense	E_1	SNP	True	0	Class 0: This mutation can be originally modeled.	1aa	4aa	Ar	ENSMUSG00000046532.9	ENSMUST00000052837.9	chrX	8	+	SNP	Nonsense	E_1	97194833.0	97194833.0	G	A	ENSMUST00000052837.9:c.1446G>A	W482*	97194833.0	97194833.0	G	A	ENSMUST00000052837.9:c.1446G>A	W482*	AACR-H0623638	AACR-H0623638-M01-V01	AACR		False	False	False	False	False	5
AR	ENSG00000169083.11	ENST00000374690.3	chrX	8	+	True	66766501	66766501	C	T	ENST00000374690.3:c.1513C>T	P505S	Missense	E_1	SNP	True	0	Class 0: This mutation can be originally modeled.	3aa	2aa	Ar	ENSMUSG00000046532.9	ENSMUST00000052837.9	chrX	8	+	SNP	Missense	E_1	97194837.0	97194837.0	C	T	ENSMUST00000052837.9:c.1450C>T	P484S	97194837.0	97194837.0	C	T	ENSMUST00000052837.9:c.1450C>T	P484S	AACR-H0623639	AACR-H0623639-M01-V01	AACR		False	False	False	False	False	5
AR	ENSG00000169083.11	ENST00000374690.3	chrX	8	+	True	66766430	66766430	A	G	ENST00000374690.3:c.1442A>G	Y481C	Missense	E_1	SNP	True	0	Class 0: This mutation can be originally modeled.	3aa	9aa	Ar	ENSMUSG00000046532.9	ENSMUST00000052837.9	chrX	8	+	SNP	Missense	E_1	97194766.0	97194766.0	A	G	ENSMUST00000052837.9:c.1379A>G	Y460C	97194766.0	97194766.0	A	G	ENSMUST00000052837.9:c.1379A>G	Y460C	AACR-H0623640	AACR-H0623640-M01-V01	AACR		False	False	False	False	False	12
AR	ENSG00000169083.11	ENST00000374690.3	chrX	8	+	True	66766502	66766502	C	A	ENST00000374690.3:c.1514C>A	P505H	Missense	E_1	SNP	True	0	Class 0: This mutation can be originally modeled.	3aa	2aa	Ar	ENSMUSG00000046532.9	ENSMUST00000052837.9	chrX	8	+	SNP	Missense	E_1	97194838.0	97194838.0	C	A	ENSMUST00000052837.9:c.1451C>A	P484H	97194838.0	97194838.0	C	A	ENSMUST00000052837.9:c.1451C>A	P484H	AACR-H0623641	AACR-H0623641-M01-V01	AACR		False	False	False	False	False	5
AR	ENSG00000169083.11	ENST00000374690.3	chrX	8	+	True	66766505	66766505	G	T	ENST00000374690.3:c.1517G>T	G506V	Missense	E_1	SNP	True	0	Class 0: This mutation can be originally modeled.	4aa	1aa	Ar	ENSMUSG00000046532.9	ENSMUST00000052837.9	chrX	8	+	SNP	Missense	E_1	97194841.0	97194841.0	G	T	ENSMUST00000052837.9:c.1454G>T	G485V	97194841.0	97194841.0	G	T	ENSMUST00000052837.9:c.1454G>T	G485V	AACR-H0623642	AACR-H0623642-M01-V01	AACR		False	False	False	False	False	5
AR	ENSG00000169083.11	ENST00000374690.3	chrX	8	+	True	66766514	66766514	T	C	ENST00000374690.3:c.1526T>C	V509A	Missense	E_1	SNP	True	0	Class 0: This mutation can be originally modeled.	0aa	0aa	Ar	ENSMUSG00000046532.9	ENSMUST00000052837.9	chrX	8	+	SNP	Missense	E_1	97194847.0	97194847.0	T	C	ENSMUST00000052837.9:c.1460T>C	V487A	97194847.0	97194847.0	T	C	ENSMUST00000052837.9:c.1460T>C	V487A	AACR-H0623645	AACR-H0623645-M01-V01	AACR		False	False	False	False	False	0
AR	ENSG00000169083.11	ENST00000374690.3	chrX	8	+	True	66766514	66766514	T	G	ENST00000374690.3:c.1526T>G	V509G	Missense	E_1	SNP	True	0	Class 0: This mutation can be originally modeled.	0aa	0aa	Ar	ENSMUSG00000046532.9	ENSMUST00000052837.9	chrX	8	+	SNP	Missense	E_1	97194847.0	97194847.0	T	G	ENSMUST00000052837.9:c.1460T>G	V487G	97194847.0	97194847.0	T	G	ENSMUST00000052837.9:c.1460T>G	V487G	AACR-H0623646	AACR-H0623646-M01-V01	AACR		False	False	False	False	False	0
AR	ENSG00000169083.11	ENST00000374690.3	chrX	8	+	True	66766515	66766515	G	T	ENST00000374690.3:c.1527G>T	V509delinsV	Silent	E_1	SNP	True	0	Class 0: This mutation can be originally modeled.	0aa	0aa	Ar	ENSMUSG00000046532.9	ENSMUST00000052837.9	chrX	8	+	SNP	Silent	E_1	97194848.0	97194848.0	T	T	ENSMUST00000052837.9:c.1461T>T	V487delinsV	97194848.0	97194848.0	T	T	ENSMUST00000052837.9:c.1461T>T	V487delinsV	AACR-H0623647	AACR-H0623647-M01-V01	AACR		False	False	False	False	False	0
AR	ENSG00000169083.11	ENST00000374690.3	chrX	8	+	True	66766520	66766520	G	C	ENST00000374690.3:c.1532G>C	R511T	Missense	E_1	SNP	True	0	Class 0: This mutation can be originally modeled.	0aa	6aa	Ar	ENSMUSG00000046532.9	ENSMUST00000052837.9	chrX	8	+	SNP	Missense	E_1	97194856.0	97194856.0	G	C	ENSMUST00000052837.9:c.1469G>C	R490T	97194856.0	97194856.0	G	C	ENSMUST00000052837.9:c.1469G>C	R490T	AACR-H0623648	AACR-H0623648-M01-V01	AACR		False	False	False	False	False	6
AR	ENSG00000169083.11	ENST00000374690.3	chrX	8	+	True	66766475	66766475	A	G	ENST00000374690.3:c.1487A>G	D496G	Missense	E_1	SNP	True	0	Class 0: This mutation can be originally modeled.	3aa	0aa	Ar	ENSMUSG00000046532.9	ENSMUST00000052837.9	chrX	8	+	SNP	Missense	E_1	97194811.0	97194811.0	A	G	ENSMUST00000052837.9:c.1424A>G	D475G	97194811.0	97194811.0	A	G	ENSMUST00000052837.9:c.1424A>G	D475G	AACR-H0623652	AACR-H0623652-M01-V01	AACR		False	False	False	False	False	3
AR	ENSG00000169083.11	ENST00000374690.3	chrX	8	+	True	66766430	66766430	A	T	ENST00000374690.3:c.1442A>T	Y481F	Missense	E_1	SNP	True	0	Class 0: This mutation can be originally modeled.	3aa	9aa	Ar	ENSMUSG00000046532.9	ENSMUST00000052837.9	chrX	8	+	SNP	Missense	E_1	97194766.0	97194766.0	A	T	ENSMUST00000052837.9:c.1379A>T	Y460F	97194766.0	97194766.0	A	T	ENSMUST00000052837.9:c.1379A>T	Y460F	AACR-H0623653	AACR-H0623653-M01-V01	AACR		False	False	False	False	False	12
AR	ENSG00000169083.11	ENST00000374690.3	chrX	8	+	True	66766431	66766431	C	T	ENST00000374690.3:c.1443C>T	Y481delinsY	Silent	E_1	SNP	True	0	Class 0: This mutation can be originally modeled.	3aa	9aa	Ar	ENSMUSG00000046532.9	ENSMUST00000052837.9	chrX	8	+	SNP	Silent	E_1	97194767.0	97194767.0	T	T	ENSMUST00000052837.9:c.1380T>T	Y460delinsY	97194767.0	97194767.0	T	T	ENSMUST00000052837.9:c.1380T>T	Y460delinsY	AACR-H0623654	AACR-H0623654-M01-V01	AACR		False	False	False	False	False	12
AR	ENSG00000169083.11	ENST00000374690.3	chrX	8	+	True	66766433	66766433	G	A	ENST00000374690.3:c.1445G>A	G482D	Missense	E_1	SNP	True	0	Class 0: This mutation can be originally modeled.	4aa	8aa	Ar	ENSMUSG00000046532.9	ENSMUST00000052837.9	chrX	8	+	SNP	Missense	E_1	97194769.0	97194769.0	G	A	ENSMUST00000052837.9:c.1382G>A	G461D	97194769.0	97194769.0	G	A	ENSMUST00000052837.9:c.1382G>A	G461D	AACR-H0623655	AACR-H0623655-M01-V01	AACR		False	False	False	False	False	12
AR	ENSG00000169083.11	ENST00000374690.3	chrX	8	+	True	66766436	66766436	A	G	ENST00000374690.3:c.1448A>G	Y483C	Missense	E_1	SNP	True	0	Class 0: This mutation can be originally modeled.	5aa	7aa	Ar	ENSMUSG00000046532.9	ENSMUST00000052837.9	chrX	8	+	SNP	Missense	E_1	97194772.0	97194772.0	A	G	ENSMUST00000052837.9:c.1385A>G	Y462C	97194772.0	97194772.0	A	G	ENSMUST00000052837.9:c.1385A>G	Y462C	AACR-H0623656	AACR-H0623656-M01-V01	AACR		False	False	False	False	False	12
AR	ENSG00000169083.11	ENST00000374690.3	chrX	8	+	True	66766439	66766439	C	T	ENST00000374690.3:c.1451C>T	T484I	Missense	E_1	SNP	True	0	Class 0: This mutation can be originally modeled.	6aa	6aa	Ar	ENSMUSG00000046532.9	ENSMUST00000052837.9	chrX	8	+	SNP	Missense	E_1	97194775.0	97194775.0	C	T	ENSMUST00000052837.9:c.1388C>T	T463I	97194775.0	97194775.0	C	T	ENSMUST00000052837.9:c.1388C>T	T463I	AACR-H0623657	AACR-H0623657-M01-V01	AACR		False	False	False	False	False	12
AR	ENSG00000169083.11	ENST00000374690.3	chrX	8	+	True	66766442	66766442	G	A	ENST00000374690.3:c.1454G>A	R485Q	Missense	E_1	SNP	True	0	Class 0: This mutation can be originally modeled.	7aa	5aa	Ar	ENSMUSG00000046532.9	ENSMUST00000052837.9	chrX	8	+	SNP	Missense	E_1	97194778.0	97194778.0	G	A	ENSMUST00000052837.9:c.1391G>A	R464Q	97194778.0	97194778.0	G	A	ENSMUST00000052837.9:c.1391G>A	R464Q	AACR-H0623658	AACR-H0623658-M01-V01	AACR		False	False	False	False	False	12
AR	ENSG00000169083.11	ENST00000374690.3	chrX	8	+	True	66766442	66766442	G	T	ENST00000374690.3:c.1454G>T	R485L	Missense	E_1	SNP	True	0	Class 0: This mutation can be originally modeled.	7aa	5aa	Ar	ENSMUSG00000046532.9	ENSMUST00000052837.9	chrX	8	+	SNP	Missense	E_1	97194778.0	97194778.0	G	T	ENSMUST00000052837.9:c.1391G>T	R464L	97194778.0	97194778.0	G	T	ENSMUST00000052837.9:c.1391G>T	R464L	AACR-H0623659	AACR-H0623659-M01-V01	AACR		False	False	False	False	False	12
AR	ENSG00000169083.11	ENST00000374690.3	chrX	8	+	True	66766444	66766444	C	T	ENST00000374690.3:c.1456C>T	P486S	Missense	E_1	SNP	True	0	Class 0: This mutation can be originally modeled.	8aa	4aa	Ar	ENSMUSG00000046532.9	ENSMUST00000052837.9	chrX	8	+	SNP	Missense	E_1	97194780.0	97194780.0	C	T	ENSMUST00000052837.9:c.1393C>T	P465S	97194780.0	97194780.0	C	T	ENSMUST00000052837.9:c.1393C>T	P465S	AACR-H0623660	AACR-H0623660-M01-V01	AACR		False	False	False	False	False	12
AR	ENSG00000169083.11	ENST00000374690.3	chrX	8	+	True	66766447	66766447	C	T	ENST00000374690.3:c.1459C>T	P487S	Missense	E_1	SNP	True	0	Class 0: This mutation can be originally modeled.	9aa	3aa	Ar	ENSMUSG00000046532.9	ENSMUST00000052837.9	chrX	8	+	SNP	Missense	E_1	97194783.0	97194783.0	C	T	ENSMUST00000052837.9:c.1396C>T	P466S	97194783.0	97194783.0	C	T	ENSMUST00000052837.9:c.1396C>T	P466S	AACR-H0623661	AACR-H0623661-M01-V01	AACR		False	False	False	False	False	12
AR	ENSG00000169083.11	ENST00000374690.3	chrX	8	+	True	66766451	66766451	A	G	ENST00000374690.3:c.1463A>G	Q488R	Missense	E_1	SNP	True	0	Class 0: This mutation can be originally modeled.	10aa	2aa	Ar	ENSMUSG00000046532.9	ENSMUST00000052837.9	chrX	8	+	SNP	Missense	E_1	97194787.0	97194787.0	A	G	ENSMUST00000052837.9:c.1400A>G	Q467R	97194787.0	97194787.0	A	G	ENSMUST00000052837.9:c.1400A>G	Q467R	AACR-H0623662	AACR-H0623662-M01-V01	AACR		False	False	False	False	False	12
AR	ENSG00000169083.11	ENST00000374690.3	chrX	8	+	True	66766453	66766453	G	A	ENST00000374690.3:c.1465G>A	G489R	Missense	E_1	SNP	True	0	Class 0: This mutation can be originally modeled.	11aa	1aa	Ar	ENSMUSG00000046532.9	ENSMUST00000052837.9	chrX	8	+	SNP	Missense	E_1	97194789.0	97194789.0	G	A	ENSMUST00000052837.9:c.1402G>A	G468R	97194789.0	97194789.0	G	A	ENSMUST00000052837.9:c.1402G>A	G468R	AACR-H0623664	AACR-H0623664-M01-V01	AACR		False	False	False	False	False	12
AR	ENSG00000169083.11	ENST00000374690.3	chrX	8	+	True	66766453	66766453	G	T	ENST00000374690.3:c.1465G>T	G489W	Missense	E_1	SNP	True	0	Class 0: This mutation can be originally modeled.	11aa	1aa	Ar	ENSMUSG00000046532.9	ENSMUST00000052837.9	chrX	8	+	SNP	Missense	E_1	97194789.0	97194789.0	G	T	ENSMUST00000052837.9:c.1402G>T	G468W	97194789.0	97194789.0	G	T	ENSMUST00000052837.9:c.1402G>T	G468W	AACR-H0623665	AACR-H0623665-M01-V01	AACR		False	False	False	False	False	12
AR	ENSG00000169083.11	ENST00000374690.3	chrX	8	+	True	66766467	66766467	G	A	ENST00000374690.3:c.1479G>A	Q493delinsQ	Silent	E_1	SNP	True	0	Class 0: This mutation can be originally modeled.	0aa	3aa	Ar	ENSMUSG00000046532.9	ENSMUST00000052837.9	chrX	8	+	SNP	Silent	E_1	97194803.0	97194803.0	G	A	ENSMUST00000052837.9:c.1416G>A	Q472delinsQ	97194803.0	97194803.0	G	A	ENSMUST00000052837.9:c.1416G>A	Q472delinsQ	AACR-H0623667	AACR-H0623667-M01-V01	AACR		False	False	False	False	False	3
AR	ENSG00000169083.11	ENST00000374690.3	chrX	8	+	True	66766468	66766468	G	T	ENST00000374690.3:c.1480G>T	E494*	Nonsense	E_1	SNP	True	0	Class 0: This mutation can be originally modeled.	1aa	2aa	Ar	ENSMUSG00000046532.9	ENSMUST00000052837.9	chrX	8	+	SNP	Nonsense	E_1	97194804.0	97194804.0	G	T	ENSMUST00000052837.9:c.1417G>T	E473*	97194804.0	97194804.0	G	T	ENSMUST00000052837.9:c.1417G>T	E473*	AACR-H0623668	AACR-H0623668-M01-V01	AACR		False	False	False	False	False	3
AR	ENSG00000169083.11	ENST00000374690.3	chrX	8	+	True	66766473	66766473	C	T	ENST00000374690.3:c.1485C>T	S495delinsS	Silent	E_1	SNP	True	0	Class 0: This mutation can be originally modeled.	2aa	1aa	Ar	ENSMUSG00000046532.9	ENSMUST00000052837.9	chrX	8	+	SNP	Silent	E_1	97194809.0	97194809.0	T	T	ENSMUST00000052837.9:c.1422T>T	S474delinsS	97194809.0	97194809.0	T	T	ENSMUST00000052837.9:c.1422T>T	S474delinsS	AACR-H0623669	AACR-H0623669-M01-V01	AACR		False	False	False	False	False	3
AR	ENSG00000169083.11	ENST00000374690.3	chrX	8	+	True	66766101	66766101	G	T	ENST00000374690.3:c.1113G>T	L371delinsL	Silent	E_1	SNP	True	0	Class 0: This mutation can be originally modeled.	9aa	0aa	Ar	ENSMUSG00000046532.9	ENSMUST00000052837.9	chrX	8	+	SNP	Silent	E_1	97194479.0	97194479.0	G	T	ENSMUST00000052837.9:c.1092G>T	L364delinsL	97194479.0	97194479.0	G	T	ENSMUST00000052837.9:c.1092G>T	L364delinsL	AACR-H0623670	AACR-H0623670-M01-V01	AACR		False	False	False	False	False	9
AR	ENSG00000169083.11	ENST00000374690.3	chrX	8	+	True	66765401	66765401	C	T	ENST00000374690.3:c.413C>T	A138V	Missense	E_1	SNP	True	0	Class 0: This mutation can be originally modeled.	0aa	0aa	Ar	ENSMUSG00000046532.9	ENSMUST00000052837.9	chrX	8	+	SNP	Missense	E_1	97193734.0	97193734.0	C	T	ENSMUST00000052837.9:c.347C>T	A116V	97193734.0	97193734.0	C	T	ENSMUST00000052837.9:c.347C>T	A116V	AACR-H0623672	AACR-H0623672-M01-V01	AACR		False	False	False	False	False	0
AR	ENSG00000169083.11	ENST00000374690.3	chrX	8	+	True	66765619	66765619	G	T	ENST00000374690.3:c.631G>T	A211S	Missense	E_1	SNP	True	0	Class 0: This mutation can be originally modeled.	1aa	3aa	Ar	ENSMUSG00000046532.9	ENSMUST00000052837.9	chrX	8	+	SNP	Missense	E_1	97193997.0	97193997.0	G	T	ENSMUST00000052837.9:c.610G>T	A204S	97193997.0	97193997.0	G	T	ENSMUST00000052837.9:c.610G>T	A204S	AACR-H0623674	AACR-H0623674-M01-V01	AACR		False	False	False	False	False	4
AR	ENSG00000169083.11	ENST00000374690.3	chrX	8	+	True	66765623	66765623	G	T	ENST00000374690.3:c.635G>T	R212M	Missense	E_1	SNP	True	0	Class 0: This mutation can be originally modeled.	2aa	2aa	Ar	ENSMUSG00000046532.9	ENSMUST00000052837.9	chrX	8	+	SNP	Missense	E_1	97194001.0	97194001.0	G	T	ENSMUST00000052837.9:c.614G>T	R205M	97194001.0	97194001.0	G	T	ENSMUST00000052837.9:c.614G>T	R205M	AACR-H0623675	AACR-H0623675-M01-V01	AACR		False	False	False	False	False	4
AR	ENSG00000169083.11	ENST00000374690.3	chrX	8	+	True	66765624	66765624	G	T	ENST00000374690.3:c.636G>T	R212S	Missense	E_1	SNP	True	0	Class 0: This mutation can be originally modeled.	2aa	2aa	Ar	ENSMUSG00000046532.9	ENSMUST00000052837.9	chrX	8	+	SNP	Missense	E_1	97194002.0	97194002.0	G	T	ENSMUST00000052837.9:c.615G>T	R205S	97194002.0	97194002.0	G	T	ENSMUST00000052837.9:c.615G>T	R205S	AACR-H0623676	AACR-H0623676-M01-V01	AACR		False	False	False	False	False	4
AR	ENSG00000169083.11	ENST00000374690.3	chrX	8	+	True	66765625	66765625	G	T	ENST00000374690.3:c.637G>T	E213*	Nonsense	E_1	SNP	True	0	Class 0: This mutation can be originally modeled.	3aa	1aa	Ar	ENSMUSG00000046532.9	ENSMUST00000052837.9	chrX	8	+	SNP	Nonsense	E_1	97194003.0	97194003.0	G	T	ENSMUST00000052837.9:c.616G>T	E206*	97194003.0	97194003.0	G	T	ENSMUST00000052837.9:c.616G>T	E206*	AACR-H0623677	AACR-H0623677-M01-V01	AACR		False	False	False	False	False	4
AR	ENSG00000169083.11	ENST00000374690.3	chrX	8	+	True	66765629	66765629	C	A	ENST00000374690.3:c.641C>A	A214D	Missense	E_1	SNP	True	0	Class 0: This mutation can be originally modeled.	4aa	0aa	Ar	ENSMUSG00000046532.9	ENSMUST00000052837.9	chrX	8	+	SNP	Missense	E_1	97194007.0	97194007.0	C	A	ENSMUST00000052837.9:c.620C>A	A207D	97194007.0	97194007.0	C	A	ENSMUST00000052837.9:c.620C>A	A207D	AACR-H0623679	AACR-H0623679-M01-V01	AACR		False	False	False	False	False	4
AR	ENSG00000169083.11	ENST00000374690.3	chrX	8	+	True	66765611	66765611	G	T	ENST00000374690.3:c.623G>T	S208I	Missense	E_1	SNP	True	0	Class 0: This mutation can be originally modeled.	1aa	0aa	Ar	ENSMUSG00000046532.9	ENSMUST00000052837.9	chrX	8	+	SNP	Missense	E_1	97193989.0	97193989.0	G	T	ENSMUST00000052837.9:c.602G>T	S201I	97193989.0	97193989.0	G	T	ENSMUST00000052837.9:c.602G>T	S201I	AACR-H0623683	AACR-H0623683-M01-V01	AACR		False	False	False	False	False	1
AR	ENSG00000169083.11	ENST00000374690.3	chrX	8	+	True	66765634	66765634	G	C	ENST00000374690.3:c.646G>C	G216R	Missense	E_1	SNP	True	0	Class 0: This mutation can be originally modeled.	0aa	2aa	Ar	ENSMUSG00000046532.9	ENSMUST00000052837.9	chrX	8	+	SNP	Missense	E_1	97194012.0	97194012.0	G	C	ENSMUST00000052837.9:c.625G>C	G209R	97194012.0	97194012.0	G	C	ENSMUST00000052837.9:c.625G>C	G209R	AACR-H0623685	AACR-H0623685-M01-V01	AACR		False	False	False	False	False	2
AR	ENSG00000169083.11	ENST00000374690.3	chrX	8	+	True	66765638	66765638	C	A	ENST00000374690.3:c.650C>A	A217D	Missense	E_1	SNP	True	0	Class 0: This mutation can be originally modeled.	1aa	1aa	Ar	ENSMUSG00000046532.9	ENSMUST00000052837.9	chrX	8	+	SNP	Missense	E_1	97194016.0	97194016.0	C	A	ENSMUST00000052837.9:c.629C>A	A210D	97194016.0	97194016.0	C	A	ENSMUST00000052837.9:c.629C>A	A210D	AACR-H0623686	AACR-H0623686-M01-V01	AACR		False	False	False	False	False	2
AR	ENSG00000169083.11	ENST00000374690.3	chrX	8	+	True	66765641	66765641	C	A	ENST00000374690.3:c.653C>A	P218H	Missense	E_1	SNP	True	0	Class 0: This mutation can be originally modeled.	2aa	0aa	Ar	ENSMUSG00000046532.9	ENSMUST00000052837.9	chrX	8	+	SNP	Missense	E_1	97194019.0	97194019.0	C	A	ENSMUST00000052837.9:c.632C>A	P211H	97194019.0	97194019.0	C	A	ENSMUST00000052837.9:c.632C>A	P211H	AACR-H0623688	AACR-H0623688-M01-V01	AACR		False	False	False	False	False	2
AR	ENSG00000169083.11	ENST00000374690.3	chrX	8	+	True	66765653	66765653	A	G	ENST00000374690.3:c.665A>G	K222R	Missense	E_1	SNP	True	0	Class 0: This mutation can be originally modeled.	0aa	1aa	Ar	ENSMUSG00000046532.9	ENSMUST00000052837.9	chrX	8	+	SNP	Missense	E_1	97194031.0	97194031.0	A	G	ENSMUST00000052837.9:c.644A>G	K215R	97194031.0	97194031.0	A	G	ENSMUST00000052837.9:c.644A>G	K215R	AACR-H0623689	AACR-H0623689-M01-V01	AACR		False	False	False	False	False	1
AR	ENSG00000169083.11	ENST00000374690.3	chrX	8	+	True	66765653	66765653	A	T	ENST00000374690.3:c.665A>T	K222M	Missense	E_1	SNP	True	0	Class 0: This mutation can be originally modeled.	0aa	1aa	Ar	ENSMUSG00000046532.9	ENSMUST00000052837.9	chrX	8	+	SNP	Missense	E_1	97194031.0	97194031.0	A	T	ENSMUST00000052837.9:c.644A>T	K215M	97194031.0	97194031.0	A	T	ENSMUST00000052837.9:c.644A>T	K215M	AACR-H0623690	AACR-H0623690-M01-V01	AACR		False	False	False	False	False	1
AR	ENSG00000169083.11	ENST00000374690.3	chrX	8	+	True	66765654	66765654	G	C	ENST00000374690.3:c.666G>C	K222N	Missense	E_1	SNP	True	0	Class 0: This mutation can be originally modeled.	0aa	1aa	Ar	ENSMUSG00000046532.9	ENSMUST00000052837.9	chrX	8	+	SNP	Missense	E_1	97194032.0	97194032.0	G	C	ENSMUST00000052837.9:c.645G>C	K215N	97194032.0	97194032.0	G	C	ENSMUST00000052837.9:c.645G>C	K215N	AACR-H0623691	AACR-H0623691-M01-V01	AACR		False	False	False	False	False	1
AR	ENSG00000169083.11	ENST00000374690.3	chrX	8	+	True	66765617	66765617	G	T	ENST00000374690.3:c.629G>T	R210I	Missense	E_1	SNP	True	0	Class 0: This mutation can be originally modeled.	0aa	4aa	Ar	ENSMUSG00000046532.9	ENSMUST00000052837.9	chrX	8	+	SNP	Missense	E_1	97193995.0	97193995.0	G	T	ENSMUST00000052837.9:c.608G>T	R203I	97193995.0	97193995.0	G	T	ENSMUST00000052837.9:c.608G>T	R203I	AACR-H0623692	AACR-H0623692-M01-V01	AACR		False	False	False	False	False	4
AR	ENSG00000169083.11	ENST00000374690.3	chrX	8	+	True	66765611	66765611	G	A	ENST00000374690.3:c.623G>A	S208N	Missense	E_1	SNP	True	0	Class 0: This mutation can be originally modeled.	1aa	0aa	Ar	ENSMUSG00000046532.9	ENSMUST00000052837.9	chrX	8	+	SNP	Missense	E_1	97193989.0	97193989.0	G	A	ENSMUST00000052837.9:c.602G>A	S201N	97193989.0	97193989.0	G	A	ENSMUST00000052837.9:c.602G>A	S201N	AACR-H0623693	AACR-H0623693-M01-V01	AACR		False	False	False	False	False	1
AR	ENSG00000169083.11	ENST00000374690.3	chrX	8	+	True	66765753	66765753	G	T	ENST00000374690.3:c.765G>T	E255D	Missense	E_1	SNP	True	0	Class 0: This mutation can be originally modeled.	19aa	15aa	Ar	ENSMUSG00000046532.9	ENSMUST00000052837.9	chrX	8	+	SNP	Missense	E_1	97194131.0	97194131.0	A	T	ENSMUST00000052837.9:c.744A>T	E248D	97194131.0	97194131.0	A	T	ENSMUST00000052837.9:c.744A>T	E248D	AACR-H0623694	AACR-H0623694-M01-V01	AACR		False	False	False	False	False	34
AR	ENSG00000169083.11	ENST00000374690.3	chrX	8	+	True	66765585	66765585	G	A	ENST00000374690.3:c.597G>A	Q199delinsQ	Silent	E_1	SNP	True	0	Class 0: This mutation can be originally modeled.	9aa	0aa	Ar	ENSMUSG00000046532.9	ENSMUST00000052837.9	chrX	8	+	SNP	Silent	E_1	97193921.0	97193921.0	A	A	ENSMUST00000052837.9:c.534A>A	Q178delinsQ	97193921.0	97193921.0	A	A	ENSMUST00000052837.9:c.534A>A	Q178delinsQ	AACR-H0623695	AACR-H0623695-M01-V01	AACR		False	False	False	False	False	9
AR	ENSG00000169083.11	ENST00000374690.3	chrX	8	+	True	66765573	66765573	G	A	ENST00000374690.3:c.585G>A	Q195delinsQ	Silent	E_1	SNP	True	0	Class 0: This mutation can be originally modeled.	5aa	4aa	Ar	ENSMUSG00000046532.9	ENSMUST00000052837.9	chrX	8	+	SNP	Silent	E_1	97193909.0	97193909.0	G	A	ENSMUST00000052837.9:c.522G>A	Q174delinsQ	97193909.0	97193909.0	G	A	ENSMUST00000052837.9:c.522G>A	Q174delinsQ	AACR-H0623696	AACR-H0623696-M01-V01	AACR		False	False	False	False	False	9
AR	ENSG00000169083.11	ENST00000374690.3	chrX	8	+	True	66765574	66765574	C	A	ENST00000374690.3:c.586C>A	Q196K	Missense	E_1	SNP	True	0	Class 0: This mutation can be originally modeled.	6aa	3aa	Ar	ENSMUSG00000046532.9	ENSMUST00000052837.9	chrX	8	+	SNP	Missense	E_1	97193910.0	97193910.0	C	A	ENSMUST00000052837.9:c.523C>A	Q175K	97193910.0	97193910.0	C	A	ENSMUST00000052837.9:c.523C>A	Q175K	AACR-H0623697	AACR-H0623697-M01-V01	AACR		False	False	False	False	False	9
AR	ENSG00000169083.11	ENST00000374690.3	chrX	8	+	True	66765577	66765577	C	A	ENST00000374690.3:c.589C>A	Q197K	Missense	E_1	SNP	True	0	Class 0: This mutation can be originally modeled.	7aa	2aa	Ar	ENSMUSG00000046532.9	ENSMUST00000052837.9	chrX	8	+	SNP	Missense	E_1	97193913.0	97193913.0	C	A	ENSMUST00000052837.9:c.526C>A	Q176K	97193913.0	97193913.0	C	A	ENSMUST00000052837.9:c.526C>A	Q176K	AACR-H0623698	AACR-H0623698-M01-V01	AACR		False	False	False	False	False	9
AR	ENSG00000169083.11	ENST00000374690.3	chrX	8	+	True	66765577	66765577	C	G	ENST00000374690.3:c.589C>G	Q197E	Missense	E_1	SNP	True	0	Class 0: This mutation can be originally modeled.	7aa	2aa	Ar	ENSMUSG00000046532.9	ENSMUST00000052837.9	chrX	8	+	SNP	Missense	E_1	97193913.0	97193913.0	C	G	ENSMUST00000052837.9:c.526C>G	Q176E	97193913.0	97193913.0	C	G	ENSMUST00000052837.9:c.526C>G	Q176E	AACR-H0623699	AACR-H0623699-M01-V01	AACR		False	False	False	False	False	9
AR	ENSG00000169083.11	ENST00000374690.3	chrX	8	+	True	66765579	66765579	G	T	ENST00000374690.3:c.591G>T	Q197H	Missense	E_1	SNP	True	0	Class 0: This mutation can be originally modeled.	7aa	2aa	Ar	ENSMUSG00000046532.9	ENSMUST00000052837.9	chrX	8	+	SNP	Missense	E_1	97193915.0	97193915.0	G	T	ENSMUST00000052837.9:c.528G>T	Q176H	97193915.0	97193915.0	G	T	ENSMUST00000052837.9:c.528G>T	Q176H	AACR-H0623701	AACR-H0623701-M01-V01	AACR		False	False	False	False	False	9
AR	ENSG00000169083.11	ENST00000374690.3	chrX	8	+	True	66765581	66765581	A	G	ENST00000374690.3:c.593A>G	Q198R	Missense	E_1	SNP	True	0	Class 0: This mutation can be originally modeled.	8aa	1aa	Ar	ENSMUSG00000046532.9	ENSMUST00000052837.9	chrX	8	+	SNP	Missense	E_1	97193917.0	97193917.0	A	G	ENSMUST00000052837.9:c.530A>G	Q177R	97193917.0	97193917.0	A	G	ENSMUST00000052837.9:c.530A>G	Q177R	AACR-H0623702	AACR-H0623702-M01-V01	AACR		False	False	False	False	False	9
AR	ENSG00000169083.11	ENST00000374690.3	chrX	8	+	True	66765582	66765582	G	T	ENST00000374690.3:c.594G>T	Q198H	Missense	E_1	SNP	True	0	Class 0: This mutation can be originally modeled.	8aa	1aa	Ar	ENSMUSG00000046532.9	ENSMUST00000052837.9	chrX	8	+	SNP	Missense	E_1	97193918.0	97193918.0	A	T	ENSMUST00000052837.9:c.531A>T	Q177H	97193918.0	97193918.0	A	T	ENSMUST00000052837.9:c.531A>T	Q177H	AACR-H0623703	AACR-H0623703-M01-V01	AACR		False	False	False	False	False	9
AR	ENSG00000169083.11	ENST00000374690.3	chrX	8	+	True	66765608	66765608	G	A	ENST00000374690.3:c.620G>A	S207N	Missense	E_1	SNP	True	0	Class 0: This mutation can be originally modeled.	0aa	1aa	Ar	ENSMUSG00000046532.9	ENSMUST00000052837.9	chrX	8	+	SNP	Missense	E_1	97193986.0	97193986.0	G	A	ENSMUST00000052837.9:c.599G>A	S200N	97193986.0	97193986.0	G	A	ENSMUST00000052837.9:c.599G>A	S200N	AACR-H0623705	AACR-H0623705-M01-V01	AACR		False	False	False	False	False	1
AR	ENSG00000169083.11	ENST00000374690.3	chrX	8	+	True	66765592	66765592	G	T	ENST00000374690.3:c.604G>T	V202L	Missense	E_1	SNP	True	0	Class 0: This mutation can be originally modeled.	0aa	0aa	Ar	ENSMUSG00000046532.9	ENSMUST00000052837.9	chrX	8	+	SNP	Missense	E_1	97193970.0	97193970.0	G	T	ENSMUST00000052837.9:c.583G>T	V195L	97193970.0	97193970.0	G	T	ENSMUST00000052837.9:c.583G>T	V195L	AACR-H0623707	AACR-H0623707-M01-V01	AACR		False	False	False	False	False	0
AR	ENSG00000169083.11	ENST00000374690.3	chrX	8	+	True	66765596	66765596	C	T	ENST00000374690.3:c.608C>T	S203F	Missense	E_1	SNP	True	0	Class 0: This mutation can be originally modeled.	0aa	2aa	Ar	ENSMUSG00000046532.9	ENSMUST00000052837.9	chrX	8	+	SNP	Missense	E_1	97193977.0	97193977.0	C	T	ENSMUST00000052837.9:c.590C>T	S197F	97193977.0	97193977.0	C	T	ENSMUST00000052837.9:c.590C>T	S197F	AACR-H0623708	AACR-H0623708-M01-V01	AACR		False	False	False	False	False	2
AR	ENSG00000169083.11	ENST00000374690.3	chrX	8	+	True	66765598	66765598	G	C	ENST00000374690.3:c.610G>C	E204Q	Missense	E_1	SNP	True	0	Class 0: This mutation can be originally modeled.	1aa	1aa	Ar	ENSMUSG00000046532.9	ENSMUST00000052837.9	chrX	8	+	SNP	Missense	E_1	97193979.0	97193979.0	G	C	ENSMUST00000052837.9:c.592G>C	E198Q	97193979.0	97193979.0	G	C	ENSMUST00000052837.9:c.592G>C	E198Q	AACR-H0623709	AACR-H0623709-M01-V01	AACR		False	False	False	False	False	2
AR	ENSG00000169083.11	ENST00000374690.3	chrX	8	+	True	66765602	66765602	G	T	ENST00000374690.3:c.614G>T	G205V	Missense	E_1	SNP	True	0	Class 0: This mutation can be originally modeled.	2aa	0aa	Ar	ENSMUSG00000046532.9	ENSMUST00000052837.9	chrX	8	+	SNP	Missense	E_1	97193983.0	97193983.0	G	T	ENSMUST00000052837.9:c.596G>T	G199V	97193983.0	97193983.0	G	T	ENSMUST00000052837.9:c.596G>T	G199V	AACR-H0623710	AACR-H0623710-M01-V01	AACR		False	False	False	False	False	2
AR	ENSG00000169083.11	ENST00000374690.3	chrX	8	+	True	66765654	66765654	G	T	ENST00000374690.3:c.666G>T	K222N	Missense	E_1	SNP	True	0	Class 0: This mutation can be originally modeled.	0aa	1aa	Ar	ENSMUSG00000046532.9	ENSMUST00000052837.9	chrX	8	+	SNP	Missense	E_1	97194032.0	97194032.0	G	T	ENSMUST00000052837.9:c.645G>T	K215N	97194032.0	97194032.0	G	T	ENSMUST00000052837.9:c.645G>T	K215N	AACR-H0623714	AACR-H0623714-M01-V01	AACR		False	False	False	False	False	1
AR	ENSG00000169083.11	ENST00000374690.3	chrX	8	+	True	66765656	66765656	A	T	ENST00000374690.3:c.668A>T	D223V	Missense	E_1	SNP	True	0	Class 0: This mutation can be originally modeled.	1aa	0aa	Ar	ENSMUSG00000046532.9	ENSMUST00000052837.9	chrX	8	+	SNP	Missense	E_1	97194034.0	97194034.0	A	T	ENSMUST00000052837.9:c.647A>T	D216V	97194034.0	97194034.0	A	T	ENSMUST00000052837.9:c.647A>T	D216V	AACR-H0623715	AACR-H0623715-M01-V01	AACR		False	False	False	False	False	1
AR	ENSG00000169083.11	ENST00000374690.3	chrX	8	+	True	66765664	66765664	T	G	ENST00000374690.3:c.676T>G	L226V	Missense	E_1	SNP	True	0	Class 0: This mutation can be originally modeled.	1aa	2aa	Ar	ENSMUSG00000046532.9	ENSMUST00000052837.9	chrX	8	+	SNP	Missense	E_1	97194042.0	97194042.0	C	G	ENSMUST00000052837.9:c.655C>G	L219V	97194042.0	97194042.0	C	G	ENSMUST00000052837.9:c.655C>G	L219V	AACR-H0623716	AACR-H0623716-M01-V01	AACR		False	False	False	False	False	3
AR	ENSG00000169083.11	ENST00000374690.3	chrX	8	+	True	66765729	66765729	G	A	ENST00000374690.3:c.741G>A	M247I	Missense	E_1	SNP	True	0	Class 0: This mutation can be originally modeled.	11aa	23aa	Ar	ENSMUSG00000046532.9	ENSMUST00000052837.9	chrX	8	+	SNP	Missense	E_1	97194107.0	97194107.0	G	A	ENSMUST00000052837.9:c.720G>A	M240I	97194107.0	97194107.0	G	A	ENSMUST00000052837.9:c.720G>A	M240I	AACR-H0623717	AACR-H0623717-M01-V01	AACR		False	False	False	False	False	34
AR	ENSG00000169083.11	ENST00000374690.3	chrX	8	+	True	66765700	66765700	G	T	ENST00000374690.3:c.712G>T	E238*	Nonsense	E_1	SNP	True	0	Class 0: This mutation can be originally modeled.	2aa	32aa	Ar	ENSMUSG00000046532.9	ENSMUST00000052837.9	chrX	8	+	SNP	Nonsense	E_1	97194078.0	97194078.0	G	T	ENSMUST00000052837.9:c.691G>T	E231*	97194078.0	97194078.0	G	T	ENSMUST00000052837.9:c.691G>T	E231*	AACR-H0623718	AACR-H0623718-M01-V01	AACR		False	False	False	False	False	34
AR	ENSG00000169083.11	ENST00000374690.3	chrX	8	+	True	66765707	66765707	G	C	ENST00000374690.3:c.719G>C	C240S	Missense	E_1	SNP	True	0	Class 0: This mutation can be originally modeled.	4aa	30aa	Ar	ENSMUSG00000046532.9	ENSMUST00000052837.9	chrX	8	+	SNP	Missense	E_1	97194085.0	97194085.0	G	C	ENSMUST00000052837.9:c.698G>C	C233S	97194085.0	97194085.0	G	C	ENSMUST00000052837.9:c.698G>C	C233S	AACR-H0623719	AACR-H0623719-M01-V01	AACR		False	False	False	False	False	34
AR	ENSG00000169083.11	ENST00000374690.3	chrX	8	+	True	66765712	66765712	G	T	ENST00000374690.3:c.724G>T	A242S	Missense	E_1	SNP	True	0	Class 0: This mutation can be originally modeled.	6aa	28aa	Ar	ENSMUSG00000046532.9	ENSMUST00000052837.9	chrX	8	+	SNP	Missense	E_1	97194090.0	97194090.0	G	T	ENSMUST00000052837.9:c.703G>T	A235S	97194090.0	97194090.0	G	T	ENSMUST00000052837.9:c.703G>T	A235S	AACR-H0623720	AACR-H0623720-M01-V01	AACR		False	False	False	False	False	34
AR	ENSG00000169083.11	ENST00000374690.3	chrX	8	+	True	66765713	66765713	C	T	ENST00000374690.3:c.725C>T	A242V	Missense	E_1	SNP	True	0	Class 0: This mutation can be originally modeled.	6aa	28aa	Ar	ENSMUSG00000046532.9	ENSMUST00000052837.9	chrX	8	+	SNP	Missense	E_1	97194091.0	97194091.0	C	T	ENSMUST00000052837.9:c.704C>T	A235V	97194091.0	97194091.0	C	T	ENSMUST00000052837.9:c.704C>T	A235V	AACR-H0623721	AACR-H0623721-M01-V01	AACR		False	False	False	False	False	34
AR	ENSG00000169083.11	ENST00000374690.3	chrX	8	+	True	66765721	66765721	G	C	ENST00000374690.3:c.733G>C	V245L	Missense	E_1	SNP	True	0	Class 0: This mutation can be originally modeled.	9aa	25aa	Ar	ENSMUSG00000046532.9	ENSMUST00000052837.9	chrX	8	+	SNP	Missense	E_1	97194099.0	97194099.0	G	C	ENSMUST00000052837.9:c.712G>C	V238L	97194099.0	97194099.0	G	C	ENSMUST00000052837.9:c.712G>C	V238L	AACR-H0623723	AACR-H0623723-M01-V01	AACR		False	False	False	False	False	34
AR	ENSG00000169083.11	ENST00000374690.3	chrX	8	+	True	66765727	66765727	A	T	ENST00000374690.3:c.739A>T	M247L	Missense	E_1	SNP	True	0	Class 0: This mutation can be originally modeled.	11aa	23aa	Ar	ENSMUSG00000046532.9	ENSMUST00000052837.9	chrX	8	+	SNP	Missense	E_1	97194105.0	97194105.0	A	T	ENSMUST00000052837.9:c.718A>T	M240L	97194105.0	97194105.0	A	T	ENSMUST00000052837.9:c.718A>T	M240L	AACR-H0623725	AACR-H0623725-M01-V01	AACR		False	False	False	False	False	34
AR	ENSG00000169083.11	ENST00000374690.3	chrX	8	+	True	66765731	66765731	G	T	ENST00000374690.3:c.743G>T	G248V	Missense	E_1	SNP	True	0	Class 0: This mutation can be originally modeled.	12aa	22aa	Ar	ENSMUSG00000046532.9	ENSMUST00000052837.9	chrX	8	+	SNP	Missense	E_1	97194109.0	97194109.0	G	T	ENSMUST00000052837.9:c.722G>T	G241V	97194109.0	97194109.0	G	T	ENSMUST00000052837.9:c.722G>T	G241V	AACR-H0623726	AACR-H0623726-M01-V01	AACR		False	False	False	False	False	34
AR	ENSG00000169083.11	ENST00000374690.3	chrX	8	+	True	66765733	66765733	C	A	ENST00000374690.3:c.745C>A	L249M	Missense	E_1	SNP	True	0	Class 0: This mutation can be originally modeled.	13aa	21aa	Ar	ENSMUSG00000046532.9	ENSMUST00000052837.9	chrX	8	+	SNP	Missense	E_1	97194111.0	97194111.0	T	A	ENSMUST00000052837.9:c.724T>A	L242M	97194111.0	97194111.0	T	A	ENSMUST00000052837.9:c.724T>A	L242M	AACR-H0623728	AACR-H0623728-M01-V01	AACR		False	False	False	False	False	34
AR	ENSG00000169083.11	ENST00000374690.3	chrX	8	+	True	66765735	66765735	G	A	ENST00000374690.3:c.747G>A	L249delinsL	Silent	E_1	SNP	True	0	Class 0: This mutation can be originally modeled.	13aa	21aa	Ar	ENSMUSG00000046532.9	ENSMUST00000052837.9	chrX	8	+	SNP	Silent	E_1	97194113.0	97194113.0	G	A	ENSMUST00000052837.9:c.726G>A	L242delinsL	97194113.0	97194113.0	G	A	ENSMUST00000052837.9:c.726G>A	L242delinsL	AACR-H0623729	AACR-H0623729-M01-V01	AACR		False	False	False	False	False	34
AR	ENSG00000169083.11	ENST00000374690.3	chrX	8	+	True	66765736	66765736	G	T	ENST00000374690.3:c.748G>T	G250C	Missense	E_1	SNP	True	0	Class 0: This mutation can be originally modeled.	14aa	20aa	Ar	ENSMUSG00000046532.9	ENSMUST00000052837.9	chrX	8	+	SNP	Missense	E_1	97194114.0	97194114.0	G	T	ENSMUST00000052837.9:c.727G>T	G243C	97194114.0	97194114.0	G	T	ENSMUST00000052837.9:c.727G>T	G243C	AACR-H0623730	AACR-H0623730-M01-V01	AACR		False	False	False	False	False	34
AR	ENSG00000169083.11	ENST00000374690.3	chrX	8	+	True	66765740	66765740	T	C	ENST00000374690.3:c.752T>C	V251A	Missense	E_1	SNP	True	0	Class 0: This mutation can be originally modeled.	15aa	19aa	Ar	ENSMUSG00000046532.9	ENSMUST00000052837.9	chrX	8	+	SNP	Missense	E_1	97194118.0	97194118.0	T	C	ENSMUST00000052837.9:c.731T>C	V244A	97194118.0	97194118.0	T	C	ENSMUST00000052837.9:c.731T>C	V244A	AACR-H0623731	AACR-H0623731-M01-V01	AACR		False	False	False	False	False	34
AR	ENSG00000169083.11	ENST00000374690.3	chrX	8	+	True	66765743	66765743	A	G	ENST00000374690.3:c.755A>G	E252G	Missense	E_1	SNP	True	0	Class 0: This mutation can be originally modeled.	16aa	18aa	Ar	ENSMUSG00000046532.9	ENSMUST00000052837.9	chrX	8	+	SNP	Missense	E_1	97194121.0	97194121.0	A	G	ENSMUST00000052837.9:c.734A>G	E245G	97194121.0	97194121.0	A	G	ENSMUST00000052837.9:c.734A>G	E245G	AACR-H0623732	AACR-H0623732-M01-V01	AACR		False	False	False	False	False	34
AR	ENSG00000169083.11	ENST00000374690.3	chrX	8	+	True	66765744	66765744	G	A	ENST00000374690.3:c.756G>A	E252delinsE	Silent	E_1	SNP	True	0	Class 0: This mutation can be originally modeled.	16aa	18aa	Ar	ENSMUSG00000046532.9	ENSMUST00000052837.9	chrX	8	+	SNP	Silent	E_1	97194122.0	97194122.0	A	A	ENSMUST00000052837.9:c.735A>A	E245delinsE	97194122.0	97194122.0	A	A	ENSMUST00000052837.9:c.735A>A	E245delinsE	AACR-H0623733	AACR-H0623733-M01-V01	AACR		False	False	False	False	False	34
AR	ENSG00000169083.11	ENST00000374690.3	chrX	8	+	True	66765746	66765746	C	G	ENST00000374690.3:c.758C>G	A253G	Missense	E_1	SNP	True	0	Class 0: This mutation can be originally modeled.	17aa	17aa	Ar	ENSMUSG00000046532.9	ENSMUST00000052837.9	chrX	8	+	SNP	Missense	E_1	97194124.0	97194124.0	C	G	ENSMUST00000052837.9:c.737C>G	A246G	97194124.0	97194124.0	C	G	ENSMUST00000052837.9:c.737C>G	A246G	AACR-H0623734	AACR-H0623734-M01-V01	AACR		False	False	False	False	False	34
AR	ENSG00000169083.11	ENST00000374690.3	chrX	8	+	True	66765748	66765748	T	G	ENST00000374690.3:c.760T>G	L254V	Missense	E_1	SNP	True	0	Class 0: This mutation can be originally modeled.	18aa	16aa	Ar	ENSMUSG00000046532.9	ENSMUST00000052837.9	chrX	8	+	SNP	Missense	E_1	97194126.0	97194126.0	T	G	ENSMUST00000052837.9:c.739T>G	L247V	97194126.0	97194126.0	T	G	ENSMUST00000052837.9:c.739T>G	L247V	AACR-H0623735	AACR-H0623735-M01-V01	AACR		False	False	False	False	False	34
AR	ENSG00000169083.11	ENST00000374690.3	chrX	8	+	True	66765700	66765700	G	A	ENST00000374690.3:c.712G>A	E238K	Missense	E_1	SNP	True	0	Class 0: This mutation can be originally modeled.	2aa	32aa	Ar	ENSMUSG00000046532.9	ENSMUST00000052837.9	chrX	8	+	SNP	Missense	E_1	97194078.0	97194078.0	G	A	ENSMUST00000052837.9:c.691G>A	E231K	97194078.0	97194078.0	G	A	ENSMUST00000052837.9:c.691G>A	E231K	AACR-H0623736	AACR-H0623736-M01-V01	AACR		False	False	False	False	False	34
AR	ENSG00000169083.11	ENST00000374690.3	chrX	8	+	True	66765698	66765698	A	C	ENST00000374690.3:c.710A>C	K237T	Missense	E_1	SNP	True	0	Class 0: This mutation can be originally modeled.	1aa	33aa	Ar	ENSMUSG00000046532.9	ENSMUST00000052837.9	chrX	8	+	SNP	Missense	E_1	97194076.0	97194076.0	A	C	ENSMUST00000052837.9:c.689A>C	K230T	97194076.0	97194076.0	A	C	ENSMUST00000052837.9:c.689A>C	K230T	AACR-H0623737	AACR-H0623737-M01-V01	AACR		False	False	False	False	False	34
AR	ENSG00000169083.11	ENST00000374690.3	chrX	8	+	True	66765695	66765695	C	G	ENST00000374690.3:c.707C>G	A236G	Missense	E_1	SNP	True	0	Class 0: This mutation can be originally modeled.	0aa	34aa	Ar	ENSMUSG00000046532.9	ENSMUST00000052837.9	chrX	8	+	SNP	Missense	E_1	97194073.0	97194073.0	C	G	ENSMUST00000052837.9:c.686C>G	A229G	97194073.0	97194073.0	C	G	ENSMUST00000052837.9:c.686C>G	A229G	AACR-H0623738	AACR-H0623738-M01-V01	AACR		False	False	False	False	False	34
AR	ENSG00000169083.11	ENST00000374690.3	chrX	8	+	True	66765695	66765695	C	A	ENST00000374690.3:c.707C>A	A236D	Missense	E_1	SNP	True	0	Class 0: This mutation can be originally modeled.	0aa	34aa	Ar	ENSMUSG00000046532.9	ENSMUST00000052837.9	chrX	8	+	SNP	Missense	E_1	97194073.0	97194073.0	C	A	ENSMUST00000052837.9:c.686C>A	A229D	97194073.0	97194073.0	C	A	ENSMUST00000052837.9:c.686C>A	A229D	AACR-H0623739	AACR-H0623739-M01-V01	AACR		False	False	False	False	False	34
AR	ENSG00000169083.11	ENST00000374690.3	chrX	8	+	True	66765670	66765670	G	T	ENST00000374690.3:c.682G>T	G228C	Missense	E_1	SNP	True	0	Class 0: This mutation can be originally modeled.	3aa	0aa	Ar	ENSMUSG00000046532.9	ENSMUST00000052837.9	chrX	8	+	SNP	Missense	E_1	97194048.0	97194048.0	G	T	ENSMUST00000052837.9:c.661G>T	G221C	97194048.0	97194048.0	G	T	ENSMUST00000052837.9:c.661G>T	G221C	AACR-H0623740	AACR-H0623740-M01-V01	AACR		False	False	False	False	False	3
AR	ENSG00000169083.11	ENST00000374690.3	chrX	8	+	True	66765671	66765671	G	A	ENST00000374690.3:c.683G>A	G228D	Missense	E_1	SNP	True	0	Class 0: This mutation can be originally modeled.	3aa	0aa	Ar	ENSMUSG00000046532.9	ENSMUST00000052837.9	chrX	8	+	SNP	Missense	E_1	97194049.0	97194049.0	G	A	ENSMUST00000052837.9:c.662G>A	G221D	97194049.0	97194049.0	G	A	ENSMUST00000052837.9:c.662G>A	G221D	AACR-H0623741	AACR-H0623741-M01-V01	AACR		False	False	False	False	False	3
AR	ENSG00000169083.11	ENST00000374690.3	chrX	8	+	True	66765671	66765671	G	T	ENST00000374690.3:c.683G>T	G228V	Missense	E_1	SNP	True	0	Class 0: This mutation can be originally modeled.	3aa	0aa	Ar	ENSMUSG00000046532.9	ENSMUST00000052837.9	chrX	8	+	SNP	Missense	E_1	97194049.0	97194049.0	G	T	ENSMUST00000052837.9:c.662G>T	G221V	97194049.0	97194049.0	G	T	ENSMUST00000052837.9:c.662G>T	G221V	AACR-H0623742	AACR-H0623742-M01-V01	AACR		False	False	False	False	False	3
AR	ENSG00000169083.11	ENST00000374690.3	chrX	8	+	True	66765678	66765678	G	A	ENST00000374690.3:c.690G>A	S230delinsS	Silent	E_1	SNP	True	0	Class 0: This mutation can be originally modeled.	0aa	4aa	Ar	ENSMUSG00000046532.9	ENSMUST00000052837.9	chrX	8	+	SNP	Silent	E_1	97194056.0	97194056.0	A	A	ENSMUST00000052837.9:c.669A>A	S223delinsS	97194056.0	97194056.0	A	A	ENSMUST00000052837.9:c.669A>A	S223delinsS	AACR-H0623746	AACR-H0623746-M01-V01	AACR		False	False	False	False	False	4
AR	ENSG00000169083.11	ENST00000374690.3	chrX	8	+	True	66765679	66765679	A	G	ENST00000374690.3:c.691A>G	T231A	Missense	E_1	SNP	True	0	Class 0: This mutation can be originally modeled.	1aa	3aa	Ar	ENSMUSG00000046532.9	ENSMUST00000052837.9	chrX	8	+	SNP	Missense	E_1	97194057.0	97194057.0	A	G	ENSMUST00000052837.9:c.670A>G	T224A	97194057.0	97194057.0	A	G	ENSMUST00000052837.9:c.670A>G	T224A	AACR-H0623747	AACR-H0623747-M01-V01	AACR		False	False	False	False	False	4
AR	ENSG00000169083.11	ENST00000374690.3	chrX	8	+	True	66765680	66765680	C	A	ENST00000374690.3:c.692C>A	T231N	Missense	E_1	SNP	True	0	Class 0: This mutation can be originally modeled.	1aa	3aa	Ar	ENSMUSG00000046532.9	ENSMUST00000052837.9	chrX	8	+	SNP	Missense	E_1	97194058.0	97194058.0	C	A	ENSMUST00000052837.9:c.671C>A	T224N	97194058.0	97194058.0	C	A	ENSMUST00000052837.9:c.671C>A	T224N	AACR-H0623749	AACR-H0623749-M01-V01	AACR		False	False	False	False	False	4
AR	ENSG00000169083.11	ENST00000374690.3	chrX	8	+	True	66765682	66765682	A	G	ENST00000374690.3:c.694A>G	I232V	Missense	E_1	SNP	True	0	Class 0: This mutation can be originally modeled.	2aa	2aa	Ar	ENSMUSG00000046532.9	ENSMUST00000052837.9	chrX	8	+	SNP	Missense	E_1	97194060.0	97194060.0	A	G	ENSMUST00000052837.9:c.673A>G	I225V	97194060.0	97194060.0	A	G	ENSMUST00000052837.9:c.673A>G	I225V	AACR-H0623750	AACR-H0623750-M01-V01	AACR		False	False	False	False	False	4
AR	ENSG00000169083.11	ENST00000374690.3	chrX	8	+	True	66765685	66765685	T	A	ENST00000374690.3:c.697T>A	S233T	Missense	E_1	SNP	True	0	Class 0: This mutation can be originally modeled.	3aa	1aa	Ar	ENSMUSG00000046532.9	ENSMUST00000052837.9	chrX	8	+	SNP	Missense	E_1	97194063.0	97194063.0	T	A	ENSMUST00000052837.9:c.676T>A	S226T	97194063.0	97194063.0	T	A	ENSMUST00000052837.9:c.676T>A	S226T	AACR-H0623751	AACR-H0623751-M01-V01	AACR		False	False	False	False	False	4
AR	ENSG00000169083.11	ENST00000374690.3	chrX	8	+	True	66765686	66765686	C	T	ENST00000374690.3:c.698C>T	S233F	Missense	E_1	SNP	True	0	Class 0: This mutation can be originally modeled.	3aa	1aa	Ar	ENSMUSG00000046532.9	ENSMUST00000052837.9	chrX	8	+	SNP	Missense	E_1	97194064.0	97194064.0	C	T	ENSMUST00000052837.9:c.677C>T	S226F	97194064.0	97194064.0	C	T	ENSMUST00000052837.9:c.677C>T	S226F	AACR-H0623752	AACR-H0623752-M01-V01	AACR		False	False	False	False	False	4
AR	ENSG00000169083.11	ENST00000374690.3	chrX	8	+	True	66765688	66765688	G	C	ENST00000374690.3:c.700G>C	D234H	Missense	E_1	SNP	True	0	Class 0: This mutation can be originally modeled.	4aa	0aa	Ar	ENSMUSG00000046532.9	ENSMUST00000052837.9	chrX	8	+	SNP	Missense	E_1	97194066.0	97194066.0	G	C	ENSMUST00000052837.9:c.679G>C	D227H	97194066.0	97194066.0	G	C	ENSMUST00000052837.9:c.679G>C	D227H	AACR-H0623753	AACR-H0623753-M01-V01	AACR		False	False	False	False	False	4
AR	ENSG00000169083.11	ENST00000374690.3	chrX	8	+	True	66765690	66765690	C	A	ENST00000374690.3:c.702C>A	D234E	Missense	E_1	SNP	True	0	Class 0: This mutation can be originally modeled.	4aa	0aa	Ar	ENSMUSG00000046532.9	ENSMUST00000052837.9	chrX	8	+	SNP	Missense	E_1	97194068.0	97194068.0	C	A	ENSMUST00000052837.9:c.681C>A	D227E	97194068.0	97194068.0	C	A	ENSMUST00000052837.9:c.681C>A	D227E	AACR-H0623754	AACR-H0623754-M01-V01	AACR		False	False	False	False	False	4
AR	ENSG00000169083.11	ENST00000374690.3	chrX	8	+	True	66765572	66765572	A	G	ENST00000374690.3:c.584A>G	Q195R	Missense	E_1	SNP	True	0	Class 0: This mutation can be originally modeled.	5aa	4aa	Ar	ENSMUSG00000046532.9	ENSMUST00000052837.9	chrX	8	+	SNP	Missense	E_1	97193908.0	97193908.0	A	G	ENSMUST00000052837.9:c.521A>G	Q174R	97193908.0	97193908.0	A	G	ENSMUST00000052837.9:c.521A>G	Q174R	AACR-H0623757	AACR-H0623757-M01-V01	AACR		False	False	False	False	False	9
AR	ENSG00000169083.11	ENST00000374690.3	chrX	8	+	True	66765571	66765571	C	T	ENST00000374690.3:c.583C>T	Q195*	Nonsense	E_1	SNP	True	0	Class 0: This mutation can be originally modeled.	5aa	4aa	Ar	ENSMUSG00000046532.9	ENSMUST00000052837.9	chrX	8	+	SNP	Nonsense	E_1	97193907.0	97193907.0	C	T	ENSMUST00000052837.9:c.520C>T	Q174*	97193907.0	97193907.0	C	T	ENSMUST00000052837.9:c.520C>T	Q174*	AACR-H0623758	AACR-H0623758-M01-V01	AACR		False	False	False	False	False	9
AR	ENSG00000169083.11	ENST00000374690.3	chrX	8	+	True	66765568	66765568	C	T	ENST00000374690.3:c.580C>T	L194F	Missense	E_1	SNP	True	0	Class 0: This mutation can be originally modeled.	4aa	5aa	Ar	ENSMUSG00000046532.9	ENSMUST00000052837.9	chrX	8	+	SNP	Missense	E_1	97193904.0	97193904.0	C	T	ENSMUST00000052837.9:c.517C>T	L173F	97193904.0	97193904.0	C	T	ENSMUST00000052837.9:c.517C>T	L173F	AACR-H0623759	AACR-H0623759-M01-V01	AACR		False	False	False	False	False	9
AR	ENSG00000169083.11	ENST00000374690.3	chrX	8	+	True	66765442	66765442	C	A	ENST00000374690.3:c.454C>A	P152T	Missense	E_1	SNP	True	0	Class 0: This mutation can be originally modeled.	1aa	2aa	Ar	ENSMUSG00000046532.9	ENSMUST00000052837.9	chrX	8	+	SNP	Missense	E_1	97193778.0	97193778.0	C	A	ENSMUST00000052837.9:c.391C>A	P131T	97193778.0	97193778.0	C	A	ENSMUST00000052837.9:c.391C>A	P131T	AACR-H0623761	AACR-H0623761-M01-V01	AACR		False	False	False	False	False	3
AR	ENSG00000169083.11	ENST00000374690.3	chrX	8	+	True	66765443	66765443	C	T	ENST00000374690.3:c.455C>T	P152L	Missense	E_1	SNP	True	0	Class 0: This mutation can be originally modeled.	1aa	2aa	Ar	ENSMUSG00000046532.9	ENSMUST00000052837.9	chrX	8	+	SNP	Missense	E_1	97193779.0	97193779.0	C	T	ENSMUST00000052837.9:c.392C>T	P131L	97193779.0	97193779.0	C	T	ENSMUST00000052837.9:c.392C>T	P131L	AACR-H0623762	AACR-H0623762-M01-V01	AACR		False	False	False	False	False	3
AR	ENSG00000169083.11	ENST00000374690.3	chrX	8	+	True	66765445	66765445	C	A	ENST00000374690.3:c.457C>A	P153T	Missense	E_1	SNP	True	0	Class 0: This mutation can be originally modeled.	2aa	1aa	Ar	ENSMUSG00000046532.9	ENSMUST00000052837.9	chrX	8	+	SNP	Missense	E_1	97193781.0	97193781.0	C	A	ENSMUST00000052837.9:c.394C>A	P132T	97193781.0	97193781.0	C	A	ENSMUST00000052837.9:c.394C>A	P132T	AACR-H0623763	AACR-H0623763-M01-V01	AACR		False	False	False	False	False	3
AR	ENSG00000169083.11	ENST00000374690.3	chrX	8	+	True	66765445	66765445	C	T	ENST00000374690.3:c.457C>T	P153S	Missense	E_1	SNP	True	0	Class 0: This mutation can be originally modeled.	2aa	1aa	Ar	ENSMUSG00000046532.9	ENSMUST00000052837.9	chrX	8	+	SNP	Missense	E_1	97193781.0	97193781.0	C	T	ENSMUST00000052837.9:c.394C>T	P132S	97193781.0	97193781.0	C	T	ENSMUST00000052837.9:c.394C>T	P132S	AACR-H0623764	AACR-H0623764-M01-V01	AACR		False	False	False	False	False	3
AR	ENSG00000169083.11	ENST00000374690.3	chrX	8	+	True	66765448	66765448	G	T	ENST00000374690.3:c.460G>T	D154Y	Missense	E_1	SNP	True	0	Class 0: This mutation can be originally modeled.	3aa	0aa	Ar	ENSMUSG00000046532.9	ENSMUST00000052837.9	chrX	8	+	SNP	Missense	E_1	97193784.0	97193784.0	G	T	ENSMUST00000052837.9:c.397G>T	D133Y	97193784.0	97193784.0	G	T	ENSMUST00000052837.9:c.397G>T	D133Y	AACR-H0623765	AACR-H0623765-M01-V01	AACR		False	False	False	False	False	3
AR	ENSG00000169083.11	ENST00000374690.3	chrX	8	+	True	66765450	66765450	C	T	ENST00000374690.3:c.462C>T	D154delinsD	Silent	E_1	SNP	True	0	Class 0: This mutation can be originally modeled.	3aa	0aa	Ar	ENSMUSG00000046532.9	ENSMUST00000052837.9	chrX	8	+	SNP	Silent	E_1	97193786.0	97193786.0	T	T	ENSMUST00000052837.9:c.399T>T	D133delinsD	97193786.0	97193786.0	T	T	ENSMUST00000052837.9:c.399T>T	D133delinsD	AACR-H0623768	AACR-H0623768-M01-V01	AACR		False	False	False	False	False	3
AR	ENSG00000169083.11	ENST00000374690.3	chrX	8	+	True	66765454	66765454	G	A	ENST00000374690.3:c.466G>A	D156N	Missense	E_1	SNP	True	0	Class 0: This mutation can be originally modeled.	0aa	24aa	Ar	ENSMUSG00000046532.9	ENSMUST00000052837.9	chrX	8	+	SNP	Missense	E_1	97193790.0	97193790.0	G	A	ENSMUST00000052837.9:c.403G>A	D135N	97193790.0	97193790.0	G	A	ENSMUST00000052837.9:c.403G>A	D135N	AACR-H0623769	AACR-H0623769-M01-V01	AACR		False	False	False	False	False	24
AR	ENSG00000169083.11	ENST00000374690.3	chrX	8	+	True	66765473	66765473	C	A	ENST00000374690.3:c.485C>A	S162Y	Missense	E_1	SNP	True	0	Class 0: This mutation can be originally modeled.	6aa	18aa	Ar	ENSMUSG00000046532.9	ENSMUST00000052837.9	chrX	8	+	SNP	Missense	E_1	97193809.0	97193809.0	C	A	ENSMUST00000052837.9:c.422C>A	S141Y	97193809.0	97193809.0	C	A	ENSMUST00000052837.9:c.422C>A	S141Y	AACR-H0623770	AACR-H0623770-M01-V01	AACR		False	False	False	False	False	24
AR	ENSG00000169083.11	ENST00000374690.3	chrX	8	+	True	66765455	66765455	A	G	ENST00000374690.3:c.467A>G	D156G	Missense	E_1	SNP	True	0	Class 0: This mutation can be originally modeled.	0aa	24aa	Ar	ENSMUSG00000046532.9	ENSMUST00000052837.9	chrX	8	+	SNP	Missense	E_1	97193791.0	97193791.0	A	G	ENSMUST00000052837.9:c.404A>G	D135G	97193791.0	97193791.0	A	G	ENSMUST00000052837.9:c.404A>G	D135G	AACR-H0623771	AACR-H0623771-M01-V01	AACR		False	False	False	False	False	24
AR	ENSG00000169083.11	ENST00000374690.3	chrX	8	+	True	66765455	66765455	A	T	ENST00000374690.3:c.467A>T	D156V	Missense	E_1	SNP	True	0	Class 0: This mutation can be originally modeled.	0aa	24aa	Ar	ENSMUSG00000046532.9	ENSMUST00000052837.9	chrX	8	+	SNP	Missense	E_1	97193791.0	97193791.0	A	T	ENSMUST00000052837.9:c.404A>T	D135V	97193791.0	97193791.0	A	T	ENSMUST00000052837.9:c.404A>T	D135V	AACR-H0623772	AACR-H0623772-M01-V01	AACR		False	False	False	False	False	24
AR	ENSG00000169083.11	ENST00000374690.3	chrX	8	+	True	66765460	66765460	T	C	ENST00000374690.3:c.472T>C	S158P	Missense	E_1	SNP	True	0	Class 0: This mutation can be originally modeled.	2aa	22aa	Ar	ENSMUSG00000046532.9	ENSMUST00000052837.9	chrX	8	+	SNP	Missense	E_1	97193796.0	97193796.0	T	C	ENSMUST00000052837.9:c.409T>C	S137P	97193796.0	97193796.0	T	C	ENSMUST00000052837.9:c.409T>C	S137P	AACR-H0623773	AACR-H0623773-M01-V01	AACR		False	False	False	False	False	24
AR	ENSG00000169083.11	ENST00000374690.3	chrX	8	+	True	66765460	66765460	T	G	ENST00000374690.3:c.472T>G	S158A	Missense	E_1	SNP	True	0	Class 0: This mutation can be originally modeled.	2aa	22aa	Ar	ENSMUSG00000046532.9	ENSMUST00000052837.9	chrX	8	+	SNP	Missense	E_1	97193796.0	97193796.0	T	G	ENSMUST00000052837.9:c.409T>G	S137A	97193796.0	97193796.0	T	G	ENSMUST00000052837.9:c.409T>G	S137A	AACR-H0623774	AACR-H0623774-M01-V01	AACR		False	False	False	False	False	24
AR	ENSG00000169083.11	ENST00000374690.3	chrX	8	+	True	66765461	66765461	C	A	ENST00000374690.3:c.473C>A	S158*	Nonsense	E_1	SNP	True	0	Class 0: This mutation can be originally modeled.	2aa	22aa	Ar	ENSMUSG00000046532.9	ENSMUST00000052837.9	chrX	8	+	SNP	Nonsense	E_1	97193797.0	97193797.0	C	A	ENSMUST00000052837.9:c.410C>A	S137*	97193797.0	97193797.0	C	A	ENSMUST00000052837.9:c.410C>A	S137*	AACR-H0623775	AACR-H0623775-M01-V01	AACR		False	False	False	False	False	24
AR	ENSG00000169083.11	ENST00000374690.3	chrX	8	+	True	66765461	66765461	C	T	ENST00000374690.3:c.473C>T	S158L	Missense	E_1	SNP	True	0	Class 0: This mutation can be originally modeled.	2aa	22aa	Ar	ENSMUSG00000046532.9	ENSMUST00000052837.9	chrX	8	+	SNP	Missense	E_1	97193797.0	97193797.0	C	T	ENSMUST00000052837.9:c.410C>T	S137L	97193797.0	97193797.0	C	T	ENSMUST00000052837.9:c.410C>T	S137L	AACR-H0623776	AACR-H0623776-M01-V01	AACR		False	False	False	False	False	24
AR	ENSG00000169083.11	ENST00000374690.3	chrX	8	+	True	66765466	66765466	G	T	ENST00000374690.3:c.478G>T	A160S	Missense	E_1	SNP	True	0	Class 0: This mutation can be originally modeled.	4aa	20aa	Ar	ENSMUSG00000046532.9	ENSMUST00000052837.9	chrX	8	+	SNP	Missense	E_1	97193802.0	97193802.0	G	T	ENSMUST00000052837.9:c.415G>T	A139S	97193802.0	97193802.0	G	T	ENSMUST00000052837.9:c.415G>T	A139S	AACR-H0623777	AACR-H0623777-M01-V01	AACR		False	False	False	False	False	24
AR	ENSG00000169083.11	ENST00000374690.3	chrX	8	+	True	66765439	66765439	G	A	ENST00000374690.3:c.451G>A	A151T	Missense	E_1	SNP	True	0	Class 0: This mutation can be originally modeled.	0aa	3aa	Ar	ENSMUSG00000046532.9	ENSMUST00000052837.9	chrX	8	+	SNP	Missense	E_1	97193775.0	97193775.0	G	A	ENSMUST00000052837.9:c.388G>A	A130T	97193775.0	97193775.0	G	A	ENSMUST00000052837.9:c.388G>A	A130T	AACR-H0623779	AACR-H0623779-M01-V01	AACR		False	False	False	False	False	3
AR	ENSG00000169083.11	ENST00000374690.3	chrX	8	+	True	66765438	66765438	A	G	ENST00000374690.3:c.450A>G	P150delinsP	Silent	E_1	SNP	True	0	Class 0: This mutation can be originally modeled.	0aa	0aa	Ar	ENSMUSG00000046532.9	ENSMUST00000052837.9	chrX	8	+	SNP	Silent	E_1	97193771.0	97193771.0	A	G	ENSMUST00000052837.9:c.384A>G	P128delinsP	97193771.0	97193771.0	A	G	ENSMUST00000052837.9:c.384A>G	P128delinsP	AACR-H0623780	AACR-H0623780-M01-V01	AACR		False	False	False	False	False	0
AR	ENSG00000169083.11	ENST00000374690.3	chrX	8	+	True	66765437	66765437	C	G	ENST00000374690.3:c.449C>G	P150R	Missense	E_1	SNP	True	0	Class 0: This mutation can be originally modeled.	0aa	0aa	Ar	ENSMUSG00000046532.9	ENSMUST00000052837.9	chrX	8	+	SNP	Missense	E_1	97193770.0	97193770.0	C	G	ENSMUST00000052837.9:c.383C>G	P128R	97193770.0	97193770.0	C	G	ENSMUST00000052837.9:c.383C>G	P128R	AACR-H0623781	AACR-H0623781-M01-V01	AACR		False	False	False	False	False	0
AR	ENSG00000169083.11	ENST00000374690.3	chrX	8	+	True	66765430	66765430	C	T	ENST00000374690.3:c.442C>T	Q148*	Nonsense	E_1	SNP	True	0	Class 0: This mutation can be originally modeled.	5aa	0aa	Ar	ENSMUSG00000046532.9	ENSMUST00000052837.9	chrX	8	+	SNP	Nonsense	E_1	97193766.0	97193766.0	C	T	ENSMUST00000052837.9:c.379C>T	Q127*	97193766.0	97193766.0	C	T	ENSMUST00000052837.9:c.379C>T	Q127*	AACR-H0623782	AACR-H0623782-M01-V01	AACR		False	False	False	False	False	5
AR	ENSG00000169083.11	ENST00000374690.3	chrX	8	+	True	66765407	66765407	C	T	ENST00000374690.3:c.419C>T	A140V	Missense	E_1	SNP	True	0	Class 0: This mutation can be originally modeled.	0aa	0aa	Ar	ENSMUSG00000046532.9	ENSMUST00000052837.9	chrX	8	+	SNP	Missense	E_1	97193737.0	97193737.0	C	T	ENSMUST00000052837.9:c.350C>T	A117V	97193737.0	97193737.0	C	T	ENSMUST00000052837.9:c.350C>T	A117V	AACR-H0623785	AACR-H0623785-M01-V01	AACR		False	False	False	False	False	0
AR	ENSG00000169083.11	ENST00000374690.3	chrX	8	+	True	66765417	66765417	G	A	ENST00000374690.3:c.429G>A	K143delinsK	Silent	E_1	SNP	True	0	Class 0: This mutation can be originally modeled.	0aa	5aa	Ar	ENSMUSG00000046532.9	ENSMUST00000052837.9	chrX	8	+	SNP	Silent	E_1	97193753.0	97193753.0	G	A	ENSMUST00000052837.9:c.366G>A	K122delinsK	97193753.0	97193753.0	G	A	ENSMUST00000052837.9:c.366G>A	K122delinsK	AACR-H0623789	AACR-H0623789-M01-V01	AACR		False	False	False	False	False	5
AR	ENSG00000169083.11	ENST00000374690.3	chrX	8	+	True	66765419	66765419	G	A	ENST00000374690.3:c.431G>A	G144E	Missense	E_1	SNP	True	0	Class 0: This mutation can be originally modeled.	1aa	4aa	Ar	ENSMUSG00000046532.9	ENSMUST00000052837.9	chrX	8	+	SNP	Missense	E_1	97193755.0	97193755.0	G	A	ENSMUST00000052837.9:c.368G>A	G123E	97193755.0	97193755.0	G	A	ENSMUST00000052837.9:c.368G>A	G123E	AACR-H0623791	AACR-H0623791-M01-V01	AACR		False	False	False	False	False	5
AR	ENSG00000169083.11	ENST00000374690.3	chrX	8	+	True	66765421	66765421	C	T	ENST00000374690.3:c.433C>T	L145delinsL	Silent	E_1	SNP	True	0	Class 0: This mutation can be originally modeled.	2aa	3aa	Ar	ENSMUSG00000046532.9	ENSMUST00000052837.9	chrX	8	+	SNP	Silent	E_1	97193757.0	97193757.0	C	T	ENSMUST00000052837.9:c.370C>T	L124delinsL	97193757.0	97193757.0	C	T	ENSMUST00000052837.9:c.370C>T	L124delinsL	AACR-H0623792	AACR-H0623792-M01-V01	AACR		False	False	False	False	False	5
AR	ENSG00000169083.11	ENST00000374690.3	chrX	8	+	True	66765424	66765424	C	T	ENST00000374690.3:c.436C>T	P146S	Missense	E_1	SNP	True	0	Class 0: This mutation can be originally modeled.	3aa	2aa	Ar	ENSMUSG00000046532.9	ENSMUST00000052837.9	chrX	8	+	SNP	Missense	E_1	97193760.0	97193760.0	C	T	ENSMUST00000052837.9:c.373C>T	P125S	97193760.0	97193760.0	C	T	ENSMUST00000052837.9:c.373C>T	P125S	AACR-H0623793	AACR-H0623793-M01-V01	AACR		False	False	False	False	False	5
AR	ENSG00000169083.11	ENST00000374690.3	chrX	8	+	True	66765425	66765425	C	T	ENST00000374690.3:c.437C>T	P146L	Missense	E_1	SNP	True	0	Class 0: This mutation can be originally modeled.	3aa	2aa	Ar	ENSMUSG00000046532.9	ENSMUST00000052837.9	chrX	8	+	SNP	Missense	E_1	97193761.0	97193761.0	C	T	ENSMUST00000052837.9:c.374C>T	P125L	97193761.0	97193761.0	C	T	ENSMUST00000052837.9:c.374C>T	P125L	AACR-H0623794	AACR-H0623794-M01-V01	AACR		False	False	False	False	False	5
AR	ENSG00000169083.11	ENST00000374690.3	chrX	8	+	True	66765426	66765426	G	A	ENST00000374690.3:c.438G>A	P146delinsP	Silent	E_1	SNP	True	0	Class 0: This mutation can be originally modeled.	3aa	2aa	Ar	ENSMUSG00000046532.9	ENSMUST00000052837.9	chrX	8	+	SNP	Silent	E_1	97193762.0	97193762.0	G	A	ENSMUST00000052837.9:c.375G>A	P125delinsP	97193762.0	97193762.0	G	A	ENSMUST00000052837.9:c.375G>A	P125delinsP	AACR-H0623796	AACR-H0623796-M01-V01	AACR		False	False	False	False	False	5
AR	ENSG00000169083.11	ENST00000374690.3	chrX	8	+	True	66765427	66765427	C	T	ENST00000374690.3:c.439C>T	Q147*	Nonsense	E_1	SNP	True	0	Class 0: This mutation can be originally modeled.	4aa	1aa	Ar	ENSMUSG00000046532.9	ENSMUST00000052837.9	chrX	8	+	SNP	Nonsense	E_1	97193763.0	97193763.0	C	T	ENSMUST00000052837.9:c.376C>T	Q126*	97193763.0	97193763.0	C	T	ENSMUST00000052837.9:c.376C>T	Q126*	AACR-H0623797	AACR-H0623797-M01-V01	AACR		False	False	False	False	False	5
AR	ENSG00000169083.11	ENST00000374690.3	chrX	8	+	True	66765430	66765430	C	A	ENST00000374690.3:c.442C>A	Q148K	Missense	E_1	SNP	True	0	Class 0: This mutation can be originally modeled.	5aa	0aa	Ar	ENSMUSG00000046532.9	ENSMUST00000052837.9	chrX	8	+	SNP	Missense	E_1	97193766.0	97193766.0	C	A	ENSMUST00000052837.9:c.379C>A	Q127K	97193766.0	97193766.0	C	A	ENSMUST00000052837.9:c.379C>A	Q127K	AACR-H0623798	AACR-H0623798-M01-V01	AACR		False	False	False	False	False	5
AR	ENSG00000169083.11	ENST00000374690.3	chrX	8	+	True	66765430	66765430	C	G	ENST00000374690.3:c.442C>G	Q148E	Missense	E_1	SNP	True	0	Class 0: This mutation can be originally modeled.	5aa	0aa	Ar	ENSMUSG00000046532.9	ENSMUST00000052837.9	chrX	8	+	SNP	Missense	E_1	97193766.0	97193766.0	C	G	ENSMUST00000052837.9:c.379C>G	Q127E	97193766.0	97193766.0	C	G	ENSMUST00000052837.9:c.379C>G	Q127E	AACR-H0623799	AACR-H0623799-M01-V01	AACR		False	False	False	False	False	5
AR	ENSG00000169083.11	ENST00000374690.3	chrX	8	+	True	66765467	66765467	C	A	ENST00000374690.3:c.479C>A	A160D	Missense	E_1	SNP	True	0	Class 0: This mutation can be originally modeled.	4aa	20aa	Ar	ENSMUSG00000046532.9	ENSMUST00000052837.9	chrX	8	+	SNP	Missense	E_1	97193803.0	97193803.0	C	A	ENSMUST00000052837.9:c.416C>A	A139D	97193803.0	97193803.0	C	A	ENSMUST00000052837.9:c.416C>A	A139D	AACR-H0623800	AACR-H0623800-M01-V01	AACR		False	False	False	False	False	24
AR	ENSG00000169083.11	ENST00000374690.3	chrX	8	+	True	66765475	66765475	A	C	ENST00000374690.3:c.487A>C	T163P	Missense	E_1	SNP	True	0	Class 0: This mutation can be originally modeled.	7aa	17aa	Ar	ENSMUSG00000046532.9	ENSMUST00000052837.9	chrX	8	+	SNP	Missense	E_1	97193811.0	97193811.0	A	C	ENSMUST00000052837.9:c.424A>C	T142P	97193811.0	97193811.0	A	C	ENSMUST00000052837.9:c.424A>C	T142P	AACR-H0623801	AACR-H0623801-M01-V01	AACR		False	False	False	False	False	24
AR	ENSG00000169083.11	ENST00000374690.3	chrX	8	+	True	66765568	66765568	C	A	ENST00000374690.3:c.580C>A	L194I	Missense	E_1	SNP	True	0	Class 0: This mutation can be originally modeled.	4aa	5aa	Ar	ENSMUSG00000046532.9	ENSMUST00000052837.9	chrX	8	+	SNP	Missense	E_1	97193904.0	97193904.0	C	A	ENSMUST00000052837.9:c.517C>A	L173I	97193904.0	97193904.0	C	A	ENSMUST00000052837.9:c.517C>A	L173I	AACR-H0623802	AACR-H0623802-M01-V01	AACR		False	False	False	False	False	9
AR	ENSG00000169083.11	ENST00000374690.3	chrX	8	+	True	66765551	66765551	C	T	ENST00000374690.3:c.563C>T	A188V	Missense	E_1	SNP	True	0	Class 0: This mutation can be originally modeled.	1aa	0aa	Ar	ENSMUSG00000046532.9	ENSMUST00000052837.9	chrX	8	+	SNP	Missense	E_1	97193887.0	97193887.0	C	T	ENSMUST00000052837.9:c.500C>T	A167V	97193887.0	97193887.0	C	T	ENSMUST00000052837.9:c.500C>T	A167V	AACR-H0623803	AACR-H0623803-M01-V01	AACR		False	False	False	False	False	1
AR	ENSG00000169083.11	ENST00000374690.3	chrX	8	+	True	66765526	66765526	G	T	ENST00000374690.3:c.538G>T	D180Y	Missense	E_1	SNP	True	0	Class 0: This mutation can be originally modeled.	24aa	0aa	Ar	ENSMUSG00000046532.9	ENSMUST00000052837.9	chrX	8	+	SNP	Missense	E_1	97193862.0	97193862.0	G	T	ENSMUST00000052837.9:c.475G>T	D159Y	97193862.0	97193862.0	G	T	ENSMUST00000052837.9:c.475G>T	D159Y	AACR-H0623804	AACR-H0623804-M01-V01	AACR		False	False	False	False	False	24
AR	ENSG00000169083.11	ENST00000374690.3	chrX	8	+	True	66765533	66765533	A	C	ENST00000374690.3:c.545A>C	K182T	Missense	E_1	SNP	True	0	Class 0: This mutation can be originally modeled.	0aa	3aa	Ar	ENSMUSG00000046532.9	ENSMUST00000052837.9	chrX	8	+	SNP	Missense	E_1	97193869.0	97193869.0	A	C	ENSMUST00000052837.9:c.482A>C	K161T	97193869.0	97193869.0	A	C	ENSMUST00000052837.9:c.482A>C	K161T	AACR-H0623807	AACR-H0623807-M01-V01	AACR		False	False	False	False	False	3
AR	ENSG00000169083.11	ENST00000374690.3	chrX	8	+	True	66765536	66765536	A	T	ENST00000374690.3:c.548A>T	D183V	Missense	E_1	SNP	True	0	Class 0: This mutation can be originally modeled.	1aa	2aa	Ar	ENSMUSG00000046532.9	ENSMUST00000052837.9	chrX	8	+	SNP	Missense	E_1	97193872.0	97193872.0	A	T	ENSMUST00000052837.9:c.485A>T	D162V	97193872.0	97193872.0	A	T	ENSMUST00000052837.9:c.485A>T	D162V	AACR-H0623808	AACR-H0623808-M01-V01	AACR		False	False	False	False	False	3
AR	ENSG00000169083.11	ENST00000374690.3	chrX	8	+	True	66765539	66765539	T	C	ENST00000374690.3:c.551T>C	I184T	Missense	E_1	SNP	True	0	Class 0: This mutation can be originally modeled.	2aa	1aa	Ar	ENSMUSG00000046532.9	ENSMUST00000052837.9	chrX	8	+	SNP	Missense	E_1	97193875.0	97193875.0	T	C	ENSMUST00000052837.9:c.488T>C	I163T	97193875.0	97193875.0	T	C	ENSMUST00000052837.9:c.488T>C	I163T	AACR-H0623809	AACR-H0623809-M01-V01	AACR		False	False	False	False	False	3
AR	ENSG00000169083.11	ENST00000374690.3	chrX	8	+	True	66765475	66765475	A	G	ENST00000374690.3:c.487A>G	T163A	Missense	E_1	SNP	True	0	Class 0: This mutation can be originally modeled.	7aa	17aa	Ar	ENSMUSG00000046532.9	ENSMUST00000052837.9	chrX	8	+	SNP	Missense	E_1	97193811.0	97193811.0	A	G	ENSMUST00000052837.9:c.424A>G	T142A	97193811.0	97193811.0	A	G	ENSMUST00000052837.9:c.424A>G	T142A	AACR-H0623813	AACR-H0623813-M01-V01	AACR		False	False	False	False	False	24
AR	ENSG00000169083.11	ENST00000374690.3	chrX	8	+	True	66765556	66765556	A	G	ENST00000374690.3:c.568A>G	T190A	Missense	E_1	SNP	True	0	Class 0: This mutation can be originally modeled.	0aa	9aa	Ar	ENSMUSG00000046532.9	ENSMUST00000052837.9	chrX	8	+	SNP	Missense	E_1	97193892.0	97193892.0	A	G	ENSMUST00000052837.9:c.505A>G	T169A	97193892.0	97193892.0	A	G	ENSMUST00000052837.9:c.505A>G	T169A	AACR-H0623814	AACR-H0623814-M01-V01	AACR		False	False	False	False	False	9
AR	ENSG00000169083.11	ENST00000374690.3	chrX	8	+	True	66765557	66765557	C	G	ENST00000374690.3:c.569C>G	T190S	Missense	E_1	SNP	True	0	Class 0: This mutation can be originally modeled.	0aa	9aa	Ar	ENSMUSG00000046532.9	ENSMUST00000052837.9	chrX	8	+	SNP	Missense	E_1	97193893.0	97193893.0	C	G	ENSMUST00000052837.9:c.506C>G	T169S	97193893.0	97193893.0	C	G	ENSMUST00000052837.9:c.506C>G	T169S	AACR-H0623815	AACR-H0623815-M01-V01	AACR		False	False	False	False	False	9
AR	ENSG00000169083.11	ENST00000374690.3	chrX	8	+	True	66765559	66765559	A	T	ENST00000374690.3:c.571A>T	M191L	Missense	E_1	SNP	True	0	Class 0: This mutation can be originally modeled.	1aa	8aa	Ar	ENSMUSG00000046532.9	ENSMUST00000052837.9	chrX	8	+	SNP	Missense	E_1	97193895.0	97193895.0	A	T	ENSMUST00000052837.9:c.508A>T	M170L	97193895.0	97193895.0	A	T	ENSMUST00000052837.9:c.508A>T	M170L	AACR-H0623816	AACR-H0623816-M01-V01	AACR		False	False	False	False	False	9
AR	ENSG00000169083.11	ENST00000374690.3	chrX	8	+	True	66765562	66765562	C	A	ENST00000374690.3:c.574C>A	Q192K	Missense	E_1	SNP	True	0	Class 0: This mutation can be originally modeled.	2aa	7aa	Ar	ENSMUSG00000046532.9	ENSMUST00000052837.9	chrX	8	+	SNP	Missense	E_1	97193898.0	97193898.0	C	A	ENSMUST00000052837.9:c.511C>A	Q171K	97193898.0	97193898.0	C	A	ENSMUST00000052837.9:c.511C>A	Q171K	AACR-H0623817	AACR-H0623817-M01-V01	AACR		False	False	False	False	False	9
AR	ENSG00000169083.11	ENST00000374690.3	chrX	8	+	True	66765562	66765562	C	G	ENST00000374690.3:c.574C>G	Q192E	Missense	E_1	SNP	True	0	Class 0: This mutation can be originally modeled.	2aa	7aa	Ar	ENSMUSG00000046532.9	ENSMUST00000052837.9	chrX	8	+	SNP	Missense	E_1	97193898.0	97193898.0	C	G	ENSMUST00000052837.9:c.511C>G	Q171E	97193898.0	97193898.0	C	G	ENSMUST00000052837.9:c.511C>G	Q171E	AACR-H0623818	AACR-H0623818-M01-V01	AACR		False	False	False	False	False	9
AR	ENSG00000169083.11	ENST00000374690.3	chrX	8	+	True	66765565	66765565	C	T	ENST00000374690.3:c.577C>T	L193F	Missense	E_1	SNP	True	0	Class 0: This mutation can be originally modeled.	3aa	6aa	Ar	ENSMUSG00000046532.9	ENSMUST00000052837.9	chrX	8	+	SNP	Missense	E_1	97193901.0	97193901.0	C	T	ENSMUST00000052837.9:c.514C>T	L172F	97193901.0	97193901.0	C	T	ENSMUST00000052837.9:c.514C>T	L172F	AACR-H0623819	AACR-H0623819-M01-V01	AACR		False	False	False	False	False	9
AR	ENSG00000169083.11	ENST00000374690.3	chrX	8	+	True	66765566	66765566	T	C	ENST00000374690.3:c.578T>C	L193P	Missense	E_1	SNP	True	0	Class 0: This mutation can be originally modeled.	3aa	6aa	Ar	ENSMUSG00000046532.9	ENSMUST00000052837.9	chrX	8	+	SNP	Missense	E_1	97193902.0	97193902.0	T	C	ENSMUST00000052837.9:c.515T>C	L172P	97193902.0	97193902.0	T	C	ENSMUST00000052837.9:c.515T>C	L172P	AACR-H0623820	AACR-H0623820-M01-V01	AACR		False	False	False	False	False	9
AR	ENSG00000169083.11	ENST00000374690.3	chrX	8	+	True	66765524	66765524	C	T	ENST00000374690.3:c.536C>T	A179V	Missense	E_1	SNP	True	0	Class 0: This mutation can be originally modeled.	23aa	1aa	Ar	ENSMUSG00000046532.9	ENSMUST00000052837.9	chrX	8	+	SNP	Missense	E_1	97193860.0	97193860.0	C	T	ENSMUST00000052837.9:c.473C>T	A158V	97193860.0	97193860.0	C	T	ENSMUST00000052837.9:c.473C>T	A158V	AACR-H0623822	AACR-H0623822-M01-V01	AACR		False	False	False	False	False	24
AR	ENSG00000169083.11	ENST00000374690.3	chrX	8	+	True	66765518	66765518	G	C	ENST00000374690.3:c.530G>C	C177S	Missense	E_1	SNP	True	0	Class 0: This mutation can be originally modeled.	21aa	3aa	Ar	ENSMUSG00000046532.9	ENSMUST00000052837.9	chrX	8	+	SNP	Missense	E_1	97193854.0	97193854.0	G	C	ENSMUST00000052837.9:c.467G>C	C156S	97193854.0	97193854.0	G	C	ENSMUST00000052837.9:c.467G>C	C156S	AACR-H0623824	AACR-H0623824-M01-V01	AACR		False	False	False	False	False	24
AR	ENSG00000169083.11	ENST00000374690.3	chrX	8	+	True	66765518	66765518	G	A	ENST00000374690.3:c.530G>A	C177Y	Missense	E_1	SNP	True	0	Class 0: This mutation can be originally modeled.	21aa	3aa	Ar	ENSMUSG00000046532.9	ENSMUST00000052837.9	chrX	8	+	SNP	Missense	E_1	97193854.0	97193854.0	G	A	ENSMUST00000052837.9:c.467G>A	C156Y	97193854.0	97193854.0	G	A	ENSMUST00000052837.9:c.467G>A	C156Y	AACR-H0623825	AACR-H0623825-M01-V01	AACR		False	False	False	False	False	24
AR	ENSG00000169083.11	ENST00000374690.3	chrX	8	+	True	66765480	66765480	G	T	ENST00000374690.3:c.492G>T	L164F	Missense	E_1	SNP	True	0	Class 0: This mutation can be originally modeled.	8aa	16aa	Ar	ENSMUSG00000046532.9	ENSMUST00000052837.9	chrX	8	+	SNP	Missense	E_1	97193816.0	97193816.0	G	T	ENSMUST00000052837.9:c.429G>T	L143F	97193816.0	97193816.0	G	T	ENSMUST00000052837.9:c.429G>T	L143F	AACR-H0623826	AACR-H0623826-M01-V01	AACR		False	False	False	False	False	24
AR	ENSG00000169083.11	ENST00000374690.3	chrX	8	+	True	66765485	66765485	T	C	ENST00000374690.3:c.497T>C	L166P	Missense	E_1	SNP	True	0	Class 0: This mutation can be originally modeled.	10aa	14aa	Ar	ENSMUSG00000046532.9	ENSMUST00000052837.9	chrX	8	+	SNP	Missense	E_1	97193821.0	97193821.0	T	C	ENSMUST00000052837.9:c.434T>C	L145P	97193821.0	97193821.0	T	C	ENSMUST00000052837.9:c.434T>C	L145P	AACR-H0623827	AACR-H0623827-M01-V01	AACR		False	False	False	False	False	24
AR	ENSG00000169083.11	ENST00000374690.3	chrX	8	+	True	66765485	66765485	T	G	ENST00000374690.3:c.497T>G	L166R	Missense	E_1	SNP	True	0	Class 0: This mutation can be originally modeled.	10aa	14aa	Ar	ENSMUSG00000046532.9	ENSMUST00000052837.9	chrX	8	+	SNP	Missense	E_1	97193821.0	97193821.0	T	G	ENSMUST00000052837.9:c.434T>G	L145R	97193821.0	97193821.0	T	G	ENSMUST00000052837.9:c.434T>G	L145R	AACR-H0623828	AACR-H0623828-M01-V01	AACR		False	False	False	False	False	24
AR	ENSG00000169083.11	ENST00000374690.3	chrX	8	+	True	66765491	66765491	G	A	ENST00000374690.3:c.503G>A	G168D	Missense	E_1	SNP	True	0	Class 0: This mutation can be originally modeled.	12aa	12aa	Ar	ENSMUSG00000046532.9	ENSMUST00000052837.9	chrX	8	+	SNP	Missense	E_1	97193827.0	97193827.0	G	A	ENSMUST00000052837.9:c.440G>A	G147D	97193827.0	97193827.0	G	A	ENSMUST00000052837.9:c.440G>A	G147D	AACR-H0623829	AACR-H0623829-M01-V01	AACR		False	False	False	False	False	24
AR	ENSG00000169083.11	ENST00000374690.3	chrX	8	+	True	66765496	66765496	A	G	ENST00000374690.3:c.508A>G	T170A	Missense	E_1	SNP	True	0	Class 0: This mutation can be originally modeled.	14aa	10aa	Ar	ENSMUSG00000046532.9	ENSMUST00000052837.9	chrX	8	+	SNP	Missense	E_1	97193832.0	97193832.0	A	G	ENSMUST00000052837.9:c.445A>G	T149A	97193832.0	97193832.0	A	G	ENSMUST00000052837.9:c.445A>G	T149A	AACR-H0623830	AACR-H0623830-M01-V01	AACR		False	False	False	False	False	24
AR	ENSG00000169083.11	ENST00000374690.3	chrX	8	+	True	66765497	66765497	C	A	ENST00000374690.3:c.509C>A	T170N	Missense	E_1	SNP	True	0	Class 0: This mutation can be originally modeled.	14aa	10aa	Ar	ENSMUSG00000046532.9	ENSMUST00000052837.9	chrX	8	+	SNP	Missense	E_1	97193833.0	97193833.0	C	A	ENSMUST00000052837.9:c.446C>A	T149N	97193833.0	97193833.0	C	A	ENSMUST00000052837.9:c.446C>A	T149N	AACR-H0623831	AACR-H0623831-M01-V01	AACR		False	False	False	False	False	24
AR	ENSG00000169083.11	ENST00000374690.3	chrX	8	+	True	66765497	66765497	C	T	ENST00000374690.3:c.509C>T	T170I	Missense	E_1	SNP	True	0	Class 0: This mutation can be originally modeled.	14aa	10aa	Ar	ENSMUSG00000046532.9	ENSMUST00000052837.9	chrX	8	+	SNP	Missense	E_1	97193833.0	97193833.0	C	T	ENSMUST00000052837.9:c.446C>T	T149I	97193833.0	97193833.0	C	T	ENSMUST00000052837.9:c.446C>T	T149I	AACR-H0623832	AACR-H0623832-M01-V01	AACR		False	False	False	False	False	24
AR	ENSG00000169083.11	ENST00000374690.3	chrX	8	+	True	66765499	66765499	T	C	ENST00000374690.3:c.511T>C	F171L	Missense	E_1	SNP	True	0	Class 0: This mutation can be originally modeled.	15aa	9aa	Ar	ENSMUSG00000046532.9	ENSMUST00000052837.9	chrX	8	+	SNP	Missense	E_1	97193835.0	97193835.0	T	C	ENSMUST00000052837.9:c.448T>C	F150L	97193835.0	97193835.0	T	C	ENSMUST00000052837.9:c.448T>C	F150L	AACR-H0623833	AACR-H0623833-M01-V01	AACR		False	False	False	False	False	24
AR	ENSG00000169083.11	ENST00000374690.3	chrX	8	+	True	66765502	66765502	C	A	ENST00000374690.3:c.514C>A	P172T	Missense	E_1	SNP	True	0	Class 0: This mutation can be originally modeled.	16aa	8aa	Ar	ENSMUSG00000046532.9	ENSMUST00000052837.9	chrX	8	+	SNP	Missense	E_1	97193838.0	97193838.0	C	A	ENSMUST00000052837.9:c.451C>A	P151T	97193838.0	97193838.0	C	A	ENSMUST00000052837.9:c.451C>A	P151T	AACR-H0623834	AACR-H0623834-M01-V01	AACR		False	False	False	False	False	24
AR	ENSG00000169083.11	ENST00000374690.3	chrX	8	+	True	66765504	66765504	C	G	ENST00000374690.3:c.516C>G	P172delinsP	Silent	E_1	SNP	True	0	Class 0: This mutation can be originally modeled.	16aa	8aa	Ar	ENSMUSG00000046532.9	ENSMUST00000052837.9	chrX	8	+	SNP	Silent	E_1	97193840.0	97193840.0	A	G	ENSMUST00000052837.9:c.453A>G	P151delinsP	97193840.0	97193840.0	A	G	ENSMUST00000052837.9:c.453A>G	P151delinsP	AACR-H0623835	AACR-H0623835-M01-V01	AACR		False	False	False	False	False	24
AR	ENSG00000169083.11	ENST00000374690.3	chrX	8	+	True	66765504	66765504	C	T	ENST00000374690.3:c.516C>T	P172delinsP	Silent	E_1	SNP	True	0	Class 0: This mutation can be originally modeled.	16aa	8aa	Ar	ENSMUSG00000046532.9	ENSMUST00000052837.9	chrX	8	+	SNP	Silent	E_1	97193840.0	97193840.0	A	T	ENSMUST00000052837.9:c.453A>T	P151delinsP	97193840.0	97193840.0	A	T	ENSMUST00000052837.9:c.453A>T	P151delinsP	AACR-H0623836	AACR-H0623836-M01-V01	AACR		False	False	False	False	False	24
AR	ENSG00000169083.11	ENST00000374690.3	chrX	8	+	True	66765506	66765506	G	A	ENST00000374690.3:c.518G>A	G173D	Missense	E_1	SNP	True	0	Class 0: This mutation can be originally modeled.	17aa	7aa	Ar	ENSMUSG00000046532.9	ENSMUST00000052837.9	chrX	8	+	SNP	Missense	E_1	97193842.0	97193842.0	G	A	ENSMUST00000052837.9:c.455G>A	G152D	97193842.0	97193842.0	G	A	ENSMUST00000052837.9:c.455G>A	G152D	AACR-H0623837	AACR-H0623837-M01-V01	AACR		False	False	False	False	False	24
AR	ENSG00000169083.11	ENST00000374690.3	chrX	8	+	True	66765507	66765507	C	G	ENST00000374690.3:c.519C>G	G173delinsG	Silent	E_1	SNP	True	0	Class 0: This mutation can be originally modeled.	17aa	7aa	Ar	ENSMUSG00000046532.9	ENSMUST00000052837.9	chrX	8	+	SNP	Silent	E_1	97193843.0	97193843.0	C	G	ENSMUST00000052837.9:c.456C>G	G152delinsG	97193843.0	97193843.0	C	G	ENSMUST00000052837.9:c.456C>G	G152delinsG	AACR-H0623838	AACR-H0623838-M01-V01	AACR		False	False	False	False	False	24
AR	ENSG00000169083.11	ENST00000374690.3	chrX	8	+	True	66765512	66765512	G	T	ENST00000374690.3:c.524G>T	S175I	Missense	E_1	SNP	True	0	Class 0: This mutation can be originally modeled.	19aa	5aa	Ar	ENSMUSG00000046532.9	ENSMUST00000052837.9	chrX	8	+	SNP	Missense	E_1	97193848.0	97193848.0	G	T	ENSMUST00000052837.9:c.461G>T	S154I	97193848.0	97193848.0	G	T	ENSMUST00000052837.9:c.461G>T	S154I	AACR-H0623839	AACR-H0623839-M01-V01	AACR		False	False	False	False	False	24
AR	ENSG00000169083.11	ENST00000374690.3	chrX	8	+	True	66765513	66765513	C	A	ENST00000374690.3:c.525C>A	S175R	Missense	E_1	SNP	True	0	Class 0: This mutation can be originally modeled.	19aa	5aa	Ar	ENSMUSG00000046532.9	ENSMUST00000052837.9	chrX	8	+	SNP	Missense	E_1	97193849.0	97193849.0	C	A	ENSMUST00000052837.9:c.462C>A	S154R	97193849.0	97193849.0	C	A	ENSMUST00000052837.9:c.462C>A	S154R	AACR-H0623840	AACR-H0623840-M01-V01	AACR		False	False	False	False	False	24
AR	ENSG00000169083.11	ENST00000374690.3	chrX	8	+	True	66765514	66765514	A	C	ENST00000374690.3:c.526A>C	S176R	Missense	E_1	SNP	True	0	Class 0: This mutation can be originally modeled.	20aa	4aa	Ar	ENSMUSG00000046532.9	ENSMUST00000052837.9	chrX	8	+	SNP	Missense	E_1	97193850.0	97193850.0	A	C	ENSMUST00000052837.9:c.463A>C	S155R	97193850.0	97193850.0	A	C	ENSMUST00000052837.9:c.463A>C	S155R	AACR-H0623841	AACR-H0623841-M01-V01	AACR		False	False	False	False	False	24
AR	ENSG00000169083.11	ENST00000374690.3	chrX	8	+	True	66765515	66765515	G	C	ENST00000374690.3:c.527G>C	S176T	Missense	E_1	SNP	True	0	Class 0: This mutation can be originally modeled.	20aa	4aa	Ar	ENSMUSG00000046532.9	ENSMUST00000052837.9	chrX	8	+	SNP	Missense	E_1	97193851.0	97193851.0	G	C	ENSMUST00000052837.9:c.464G>C	S155T	97193851.0	97193851.0	G	C	ENSMUST00000052837.9:c.464G>C	S155T	AACR-H0623842	AACR-H0623842-M01-V01	AACR		False	False	False	False	False	24
AR	ENSG00000169083.11	ENST00000374690.3	chrX	8	+	True	66765751	66765751	G	T	ENST00000374690.3:c.763G>T	E255*	Nonsense	E_1	SNP	True	0	Class 0: This mutation can be originally modeled.	19aa	15aa	Ar	ENSMUSG00000046532.9	ENSMUST00000052837.9	chrX	8	+	SNP	Nonsense	E_1	97194129.0	97194129.0	G	T	ENSMUST00000052837.9:c.742G>T	E248*	97194129.0	97194129.0	G	T	ENSMUST00000052837.9:c.742G>T	E248*	AACR-H0623843	AACR-H0623843-M01-V01	AACR		False	False	False	False	False	34
AR	ENSG00000169083.11	ENST00000374690.3	chrX	8	+	True	66765754	66765754	C	G	ENST00000374690.3:c.766C>G	H256D	Missense	E_1	SNP	True	0	Class 0: This mutation can be originally modeled.	20aa	14aa	Ar	ENSMUSG00000046532.9	ENSMUST00000052837.9	chrX	8	+	SNP	Missense	E_1	97194132.0	97194132.0	C	G	ENSMUST00000052837.9:c.745C>G	H249D	97194132.0	97194132.0	C	G	ENSMUST00000052837.9:c.745C>G	H249D	AACR-H0623844	AACR-H0623844-M01-V01	AACR		False	False	False	False	False	34
AR	ENSG00000169083.11	ENST00000374690.3	chrX	8	+	True	66766090	66766090	C	A	ENST00000374690.3:c.1102C>A	P368T	Missense	E_1	SNP	True	0	Class 0: This mutation can be originally modeled.	6aa	3aa	Ar	ENSMUSG00000046532.9	ENSMUST00000052837.9	chrX	8	+	SNP	Missense	E_1	97194468.0	97194468.0	C	A	ENSMUST00000052837.9:c.1081C>A	P361T	97194468.0	97194468.0	C	A	ENSMUST00000052837.9:c.1081C>A	P361T	AACR-H0623845	AACR-H0623845-M01-V01	AACR		False	False	False	False	False	9
AR	ENSG00000169083.11	ENST00000374690.3	chrX	8	+	True	66766004	66766004	T	G	ENST00000374690.3:c.1016T>G	L339R	Missense	E_1	SNP	True	0	Class 0: This mutation can be originally modeled.	6aa	1aa	Ar	ENSMUSG00000046532.9	ENSMUST00000052837.9	chrX	8	+	SNP	Missense	E_1	97194382.0	97194382.0	T	G	ENSMUST00000052837.9:c.995T>G	L332R	97194382.0	97194382.0	T	G	ENSMUST00000052837.9:c.995T>G	L332R	AACR-H0623846	AACR-H0623846-M01-V01	AACR		False	False	False	False	False	7
AR	ENSG00000169083.11	ENST00000374690.3	chrX	8	+	True	66765988	66765988	G	C	ENST00000374690.3:c.1000G>C	G334R	Missense	E_1	SNP	True	0	Class 0: This mutation can be originally modeled.	1aa	6aa	Ar	ENSMUSG00000046532.9	ENSMUST00000052837.9	chrX	8	+	SNP	Missense	E_1	97194366.0	97194366.0	G	C	ENSMUST00000052837.9:c.979G>C	G327R	97194366.0	97194366.0	G	C	ENSMUST00000052837.9:c.979G>C	G327R	AACR-H0623847	AACR-H0623847-M01-V01	AACR		False	False	False	False	False	7
AR	ENSG00000169083.11	ENST00000374690.3	chrX	8	+	True	66765991	66765991	A	G	ENST00000374690.3:c.1003A>G	S335G	Missense	E_1	SNP	True	0	Class 0: This mutation can be originally modeled.	2aa	5aa	Ar	ENSMUSG00000046532.9	ENSMUST00000052837.9	chrX	8	+	SNP	Missense	E_1	97194369.0	97194369.0	A	G	ENSMUST00000052837.9:c.982A>G	S328G	97194369.0	97194369.0	A	G	ENSMUST00000052837.9:c.982A>G	S328G	AACR-H0623849	AACR-H0623849-M01-V01	AACR		False	False	False	False	False	7
AR	ENSG00000169083.11	ENST00000374690.3	chrX	8	+	True	66765992	66765992	G	A	ENST00000374690.3:c.1004G>A	S335N	Missense	E_1	SNP	True	0	Class 0: This mutation can be originally modeled.	2aa	5aa	Ar	ENSMUSG00000046532.9	ENSMUST00000052837.9	chrX	8	+	SNP	Missense	E_1	97194370.0	97194370.0	G	A	ENSMUST00000052837.9:c.983G>A	S328N	97194370.0	97194370.0	G	A	ENSMUST00000052837.9:c.983G>A	S328N	AACR-H0623850	AACR-H0623850-M01-V01	AACR		False	False	False	False	False	7
AR	ENSG00000169083.11	ENST00000374690.3	chrX	8	+	True	66765994	66765994	T	A	ENST00000374690.3:c.1006T>A	S336T	Missense	E_1	SNP	True	0	Class 0: This mutation can be originally modeled.	3aa	4aa	Ar	ENSMUSG00000046532.9	ENSMUST00000052837.9	chrX	8	+	SNP	Missense	E_1	97194372.0	97194372.0	T	A	ENSMUST00000052837.9:c.985T>A	S329T	97194372.0	97194372.0	T	A	ENSMUST00000052837.9:c.985T>A	S329T	AACR-H0623851	AACR-H0623851-M01-V01	AACR		False	False	False	False	False	7
AR	ENSG00000169083.11	ENST00000374690.3	chrX	8	+	True	66765995	66765995	C	A	ENST00000374690.3:c.1007C>A	S336Y	Missense	E_1	SNP	True	0	Class 0: This mutation can be originally modeled.	3aa	4aa	Ar	ENSMUSG00000046532.9	ENSMUST00000052837.9	chrX	8	+	SNP	Missense	E_1	97194373.0	97194373.0	C	A	ENSMUST00000052837.9:c.986C>A	S329Y	97194373.0	97194373.0	C	A	ENSMUST00000052837.9:c.986C>A	S329Y	AACR-H0623852	AACR-H0623852-M01-V01	AACR		False	False	False	False	False	7
AR	ENSG00000169083.11	ENST00000374690.3	chrX	8	+	True	66765995	66765995	C	T	ENST00000374690.3:c.1007C>T	S336F	Missense	E_1	SNP	True	0	Class 0: This mutation can be originally modeled.	3aa	4aa	Ar	ENSMUSG00000046532.9	ENSMUST00000052837.9	chrX	8	+	SNP	Missense	E_1	97194373.0	97194373.0	C	T	ENSMUST00000052837.9:c.986C>T	S329F	97194373.0	97194373.0	C	T	ENSMUST00000052837.9:c.986C>T	S329F	AACR-H0623853	AACR-H0623853-M01-V01	AACR		False	False	False	False	False	7
AR	ENSG00000169083.11	ENST00000374690.3	chrX	8	+	True	66766002	66766002	A	C	ENST00000374690.3:c.1014A>C	T338delinsT	Silent	E_1	SNP	True	0	Class 0: This mutation can be originally modeled.	5aa	2aa	Ar	ENSMUSG00000046532.9	ENSMUST00000052837.9	chrX	8	+	SNP	Silent	E_1	97194380.0	97194380.0	A	C	ENSMUST00000052837.9:c.993A>C	T331delinsT	97194380.0	97194380.0	A	C	ENSMUST00000052837.9:c.993A>C	T331delinsT	AACR-H0623854	AACR-H0623854-M01-V01	AACR		False	False	False	False	False	7
AR	ENSG00000169083.11	ENST00000374690.3	chrX	8	+	True	66766006	66766006	G	C	ENST00000374690.3:c.1018G>C	E340Q	Missense	E_1	SNP	True	0	Class 0: This mutation can be originally modeled.	7aa	0aa	Ar	ENSMUSG00000046532.9	ENSMUST00000052837.9	chrX	8	+	SNP	Missense	E_1	97194384.0	97194384.0	G	C	ENSMUST00000052837.9:c.997G>C	E333Q	97194384.0	97194384.0	G	C	ENSMUST00000052837.9:c.997G>C	E333Q	AACR-H0623855	AACR-H0623855-M01-V01	AACR		False	False	False	False	False	7
AR	ENSG00000169083.11	ENST00000374690.3	chrX	8	+	True	66765986	66765986	C	T	ENST00000374690.3:c.998C>T	A333V	Missense	E_1	SNP	True	0	Class 0: This mutation can be originally modeled.	0aa	7aa	Ar	ENSMUSG00000046532.9	ENSMUST00000052837.9	chrX	8	+	SNP	Missense	E_1	97194364.0	97194364.0	C	T	ENSMUST00000052837.9:c.977C>T	A326V	97194364.0	97194364.0	C	T	ENSMUST00000052837.9:c.977C>T	A326V	AACR-H0623856	AACR-H0623856-M01-V01	AACR		False	False	False	False	False	7
AR	ENSG00000169083.11	ENST00000374690.3	chrX	8	+	True	66766007	66766007	A	G	ENST00000374690.3:c.1019A>G	E340G	Missense	E_1	SNP	True	0	Class 0: This mutation can be originally modeled.	7aa	0aa	Ar	ENSMUSG00000046532.9	ENSMUST00000052837.9	chrX	8	+	SNP	Missense	E_1	97194385.0	97194385.0	A	G	ENSMUST00000052837.9:c.998A>G	E333G	97194385.0	97194385.0	A	G	ENSMUST00000052837.9:c.998A>G	E333G	AACR-H0623857	AACR-H0623857-M01-V01	AACR		False	False	False	False	False	7
AR	ENSG00000169083.11	ENST00000374690.3	chrX	8	+	True	66766008	66766008	A	C	ENST00000374690.3:c.1020A>C	E340D	Missense	E_1	SNP	True	0	Class 0: This mutation can be originally modeled.	7aa	0aa	Ar	ENSMUSG00000046532.9	ENSMUST00000052837.9	chrX	8	+	SNP	Missense	E_1	97194386.0	97194386.0	G	C	ENSMUST00000052837.9:c.999G>C	E333D	97194386.0	97194386.0	G	C	ENSMUST00000052837.9:c.999G>C	E333D	AACR-H0623858	AACR-H0623858-M01-V01	AACR		False	False	False	False	False	7
AR	ENSG00000169083.11	ENST00000374690.3	chrX	8	+	True	66766014	66766014	G	A	ENST00000374690.3:c.1026G>A	P342delinsP	Silent	E_1	SNP	True	0	Class 0: This mutation can be originally modeled.	0aa	1aa	Ar	ENSMUSG00000046532.9	ENSMUST00000052837.9	chrX	8	+	SNP	Silent	E_1	97194392.0	97194392.0	G	A	ENSMUST00000052837.9:c.1005G>A	P335delinsP	97194392.0	97194392.0	G	A	ENSMUST00000052837.9:c.1005G>A	P335delinsP	AACR-H0623862	AACR-H0623862-M01-V01	AACR		False	False	False	False	False	1
AR	ENSG00000169083.11	ENST00000374690.3	chrX	8	+	True	66766015	66766015	T	C	ENST00000374690.3:c.1027T>C	S343P	Missense	E_1	SNP	True	0	Class 0: This mutation can be originally modeled.	1aa	0aa	Ar	ENSMUSG00000046532.9	ENSMUST00000052837.9	chrX	8	+	SNP	Missense	E_1	97194393.0	97194393.0	T	C	ENSMUST00000052837.9:c.1006T>C	S336P	97194393.0	97194393.0	T	C	ENSMUST00000052837.9:c.1006T>C	S336P	AACR-H0623863	AACR-H0623863-M01-V01	AACR		False	False	False	False	False	1
AR	ENSG00000169083.11	ENST00000374690.3	chrX	8	+	True	66766016	66766016	C	G	ENST00000374690.3:c.1028C>G	S343C	Missense	E_1	SNP	True	0	Class 0: This mutation can be originally modeled.	1aa	0aa	Ar	ENSMUSG00000046532.9	ENSMUST00000052837.9	chrX	8	+	SNP	Missense	E_1	97194394.0	97194394.0	C	G	ENSMUST00000052837.9:c.1007C>G	S336C	97194394.0	97194394.0	C	G	ENSMUST00000052837.9:c.1007C>G	S336C	AACR-H0623864	AACR-H0623864-M01-V01	AACR		False	False	False	False	False	1
AR	ENSG00000169083.11	ENST00000374690.3	chrX	8	+	True	66765985	66765985	G	A	ENST00000374690.3:c.997G>A	A333T	Missense	E_1	SNP	True	0	Class 0: This mutation can be originally modeled.	0aa	7aa	Ar	ENSMUSG00000046532.9	ENSMUST00000052837.9	chrX	8	+	SNP	Missense	E_1	97194363.0	97194363.0	G	A	ENSMUST00000052837.9:c.976G>A	A326T	97194363.0	97194363.0	G	A	ENSMUST00000052837.9:c.976G>A	A326T	AACR-H0623866	AACR-H0623866-M01-V01	AACR		False	False	False	False	False	7
AR	ENSG00000169083.11	ENST00000374690.3	chrX	8	+	True	66765757	66765757	C	G	ENST00000374690.3:c.769C>G	L257V	Missense	E_1	SNP	True	0	Class 0: This mutation can be originally modeled.	21aa	13aa	Ar	ENSMUSG00000046532.9	ENSMUST00000052837.9	chrX	8	+	SNP	Missense	E_1	97194135.0	97194135.0	C	G	ENSMUST00000052837.9:c.748C>G	L250V	97194135.0	97194135.0	C	G	ENSMUST00000052837.9:c.748C>G	L250V	AACR-H0623867	AACR-H0623867-M01-V01	AACR		False	False	False	False	False	34
AR	ENSG00000169083.11	ENST00000374690.3	chrX	8	+	True	66765971	66765971	C	A	ENST00000374690.3:c.983C>A	S328Y	Missense	E_1	SNP	True	0	Class 0: This mutation can be originally modeled.	10aa	2aa	Ar	ENSMUSG00000046532.9	ENSMUST00000052837.9	chrX	8	+	SNP	Missense	E_1	97194349.0	97194349.0	C	A	ENSMUST00000052837.9:c.962C>A	S321Y	97194349.0	97194349.0	C	A	ENSMUST00000052837.9:c.962C>A	S321Y	AACR-H0623868	AACR-H0623868-M01-V01	AACR		False	False	False	False	False	12
AR	ENSG00000169083.11	ENST00000374690.3	chrX	8	+	True	66765944	66765944	G	A	ENST00000374690.3:c.956G>A	G319E	Missense	E_1	SNP	True	0	Class 0: This mutation can be originally modeled.	1aa	11aa	Ar	ENSMUSG00000046532.9	ENSMUST00000052837.9	chrX	8	+	SNP	Missense	E_1	97194322.0	97194322.0	G	A	ENSMUST00000052837.9:c.935G>A	G312E	97194322.0	97194322.0	G	A	ENSMUST00000052837.9:c.935G>A	G312E	AACR-H0623869	AACR-H0623869-M01-V01	AACR		False	False	False	False	False	12
AR	ENSG00000169083.11	ENST00000374690.3	chrX	8	+	True	66765949	66765949	G	C	ENST00000374690.3:c.961G>C	E321Q	Missense	E_1	SNP	True	0	Class 0: This mutation can be originally modeled.	3aa	9aa	Ar	ENSMUSG00000046532.9	ENSMUST00000052837.9	chrX	8	+	SNP	Missense	E_1	97194327.0	97194327.0	G	C	ENSMUST00000052837.9:c.940G>C	E314Q	97194327.0	97194327.0	G	C	ENSMUST00000052837.9:c.940G>C	E314Q	AACR-H0623870	AACR-H0623870-M01-V01	AACR		False	False	False	False	False	12
AR	ENSG00000169083.11	ENST00000374690.3	chrX	8	+	True	66765952	66765952	G	T	ENST00000374690.3:c.964G>T	G322C	Missense	E_1	SNP	True	0	Class 0: This mutation can be originally modeled.	4aa	8aa	Ar	ENSMUSG00000046532.9	ENSMUST00000052837.9	chrX	8	+	SNP	Missense	E_1	97194330.0	97194330.0	G	T	ENSMUST00000052837.9:c.943G>T	G315C	97194330.0	97194330.0	G	T	ENSMUST00000052837.9:c.943G>T	G315C	AACR-H0623871	AACR-H0623871-M01-V01	AACR		False	False	False	False	False	12
AR	ENSG00000169083.11	ENST00000374690.3	chrX	8	+	True	66765965	66765965	G	T	ENST00000374690.3:c.977G>T	G326V	Missense	E_1	SNP	True	0	Class 0: This mutation can be originally modeled.	8aa	4aa	Ar	ENSMUSG00000046532.9	ENSMUST00000052837.9	chrX	8	+	SNP	Missense	E_1	97194343.0	97194343.0	G	T	ENSMUST00000052837.9:c.956G>T	G319V	97194343.0	97194343.0	G	T	ENSMUST00000052837.9:c.956G>T	G319V	AACR-H0623876	AACR-H0623876-M01-V01	AACR		False	False	False	False	False	12
AR	ENSG00000169083.11	ENST00000374690.3	chrX	8	+	True	66765971	66765971	C	T	ENST00000374690.3:c.983C>T	S328F	Missense	E_1	SNP	True	0	Class 0: This mutation can be originally modeled.	10aa	2aa	Ar	ENSMUSG00000046532.9	ENSMUST00000052837.9	chrX	8	+	SNP	Missense	E_1	97194349.0	97194349.0	C	T	ENSMUST00000052837.9:c.962C>T	S321F	97194349.0	97194349.0	C	T	ENSMUST00000052837.9:c.962C>T	S321F	AACR-H0623877	AACR-H0623877-M01-V01	AACR		False	False	False	False	False	12
AR	ENSG00000169083.11	ENST00000374690.3	chrX	8	+	True	66765973	66765973	G	T	ENST00000374690.3:c.985G>T	G329C	Missense	E_1	SNP	True	0	Class 0: This mutation can be originally modeled.	11aa	1aa	Ar	ENSMUSG00000046532.9	ENSMUST00000052837.9	chrX	8	+	SNP	Missense	E_1	97194351.0	97194351.0	G	T	ENSMUST00000052837.9:c.964G>T	G322C	97194351.0	97194351.0	G	T	ENSMUST00000052837.9:c.964G>T	G322C	AACR-H0623879	AACR-H0623879-M01-V01	AACR		False	False	False	False	False	12
AR	ENSG00000169083.11	ENST00000374690.3	chrX	8	+	True	66765974	66765974	G	A	ENST00000374690.3:c.986G>A	G329D	Missense	E_1	SNP	True	0	Class 0: This mutation can be originally modeled.	11aa	1aa	Ar	ENSMUSG00000046532.9	ENSMUST00000052837.9	chrX	8	+	SNP	Missense	E_1	97194352.0	97194352.0	G	A	ENSMUST00000052837.9:c.965G>A	G322D	97194352.0	97194352.0	G	A	ENSMUST00000052837.9:c.965G>A	G322D	AACR-H0623880	AACR-H0623880-M01-V01	AACR		False	False	False	False	False	12
AR	ENSG00000169083.11	ENST00000374690.3	chrX	8	+	True	66765974	66765974	G	C	ENST00000374690.3:c.986G>C	G329A	Missense	E_1	SNP	True	0	Class 0: This mutation can be originally modeled.	11aa	1aa	Ar	ENSMUSG00000046532.9	ENSMUST00000052837.9	chrX	8	+	SNP	Missense	E_1	97194352.0	97194352.0	G	C	ENSMUST00000052837.9:c.965G>C	G322A	97194352.0	97194352.0	G	C	ENSMUST00000052837.9:c.965G>C	G322A	AACR-H0623881	AACR-H0623881-M01-V01	AACR		False	False	False	False	False	12
AR	ENSG00000169083.11	ENST00000374690.3	chrX	8	+	True	66765974	66765974	G	T	ENST00000374690.3:c.986G>T	G329V	Missense	E_1	SNP	True	0	Class 0: This mutation can be originally modeled.	11aa	1aa	Ar	ENSMUSG00000046532.9	ENSMUST00000052837.9	chrX	8	+	SNP	Missense	E_1	97194352.0	97194352.0	G	T	ENSMUST00000052837.9:c.965G>T	G322V	97194352.0	97194352.0	G	T	ENSMUST00000052837.9:c.965G>T	G322V	AACR-H0623882	AACR-H0623882-M01-V01	AACR		False	False	False	False	False	12
AR	ENSG00000169083.11	ENST00000374690.3	chrX	8	+	True	66765976	66765976	A	G	ENST00000374690.3:c.988A>G	S330G	Missense	E_1	SNP	True	0	Class 0: This mutation can be originally modeled.	12aa	0aa	Ar	ENSMUSG00000046532.9	ENSMUST00000052837.9	chrX	8	+	SNP	Missense	E_1	97194354.0	97194354.0	A	G	ENSMUST00000052837.9:c.967A>G	S323G	97194354.0	97194354.0	A	G	ENSMUST00000052837.9:c.967A>G	S323G	AACR-H0623883	AACR-H0623883-M01-V01	AACR		False	False	False	False	False	12
AR	ENSG00000169083.11	ENST00000374690.3	chrX	8	+	True	66765978	66765978	C	G	ENST00000374690.3:c.990C>G	S330R	Missense	E_1	SNP	True	0	Class 0: This mutation can be originally modeled.	12aa	0aa	Ar	ENSMUSG00000046532.9	ENSMUST00000052837.9	chrX	8	+	SNP	Missense	E_1	97194356.0	97194356.0	C	G	ENSMUST00000052837.9:c.969C>G	S323R	97194356.0	97194356.0	C	G	ENSMUST00000052837.9:c.969C>G	S323R	AACR-H0623884	AACR-H0623884-M01-V01	AACR		False	False	False	False	False	12
AR	ENSG00000169083.11	ENST00000374690.3	chrX	8	+	True	66766016	66766016	C	T	ENST00000374690.3:c.1028C>T	S343F	Missense	E_1	SNP	True	0	Class 0: This mutation can be originally modeled.	1aa	0aa	Ar	ENSMUSG00000046532.9	ENSMUST00000052837.9	chrX	8	+	SNP	Missense	E_1	97194394.0	97194394.0	C	T	ENSMUST00000052837.9:c.1007C>T	S336F	97194394.0	97194394.0	C	T	ENSMUST00000052837.9:c.1007C>T	S336F	AACR-H0623887	AACR-H0623887-M01-V01	AACR		False	False	False	False	False	1
AR	ENSG00000169083.11	ENST00000374690.3	chrX	8	+	True	66766017	66766017	T	C	ENST00000374690.3:c.1029T>C	S343delinsS	Silent	E_1	SNP	True	0	Class 0: This mutation can be originally modeled.	1aa	0aa	Ar	ENSMUSG00000046532.9	ENSMUST00000052837.9	chrX	8	+	SNP	Silent	E_1	97194395.0	97194395.0	C	C	ENSMUST00000052837.9:c.1008C>C	S336delinsS	97194395.0	97194395.0	C	C	ENSMUST00000052837.9:c.1008C>C	S336delinsS	AACR-H0623888	AACR-H0623888-M01-V01	AACR		False	False	False	False	False	1
AR	ENSG00000169083.11	ENST00000374690.3	chrX	8	+	True	66766063	66766063	T	C	ENST00000374690.3:c.1075T>C	Y359H	Missense	E_1	SNP	True	0	Class 0: This mutation can be originally modeled.	14aa	1aa	Ar	ENSMUSG00000046532.9	ENSMUST00000052837.9	chrX	8	+	SNP	Missense	E_1	97194441.0	97194441.0	T	C	ENSMUST00000052837.9:c.1054T>C	Y352H	97194441.0	97194441.0	T	C	ENSMUST00000052837.9:c.1054T>C	Y352H	AACR-H0623891	AACR-H0623891-M01-V01	AACR		False	False	False	False	False	15
AR	ENSG00000169083.11	ENST00000374690.3	chrX	8	+	True	66766065	66766065	C	G	ENST00000374690.3:c.1077C>G	Y359*	Nonsense	E_1	SNP	True	0	Class 0: This mutation can be originally modeled.	14aa	1aa	Ar	ENSMUSG00000046532.9	ENSMUST00000052837.9	chrX	8	+	SNP	Nonsense	E_1	97194443.0	97194443.0	C	G	ENSMUST00000052837.9:c.1056C>G	Y352*	97194443.0	97194443.0	C	G	ENSMUST00000052837.9:c.1056C>G	Y352*	AACR-H0623893	AACR-H0623893-M01-V01	AACR		False	False	False	False	False	15
AR	ENSG00000169083.11	ENST00000374690.3	chrX	8	+	True	66766066	66766066	C	T	ENST00000374690.3:c.1078C>T	Q360*	Nonsense	E_1	SNP	True	0	Class 0: This mutation can be originally modeled.	15aa	0aa	Ar	ENSMUSG00000046532.9	ENSMUST00000052837.9	chrX	8	+	SNP	Nonsense	E_1	97194444.0	97194444.0	C	T	ENSMUST00000052837.9:c.1057C>T	Q353*	97194444.0	97194444.0	C	T	ENSMUST00000052837.9:c.1057C>T	Q353*	AACR-H0623894	AACR-H0623894-M01-V01	AACR		False	False	False	False	False	15
AR	ENSG00000169083.11	ENST00000374690.3	chrX	8	+	True	66766067	66766067	A	T	ENST00000374690.3:c.1079A>T	Q360L	Missense	E_1	SNP	True	0	Class 0: This mutation can be originally modeled.	15aa	0aa	Ar	ENSMUSG00000046532.9	ENSMUST00000052837.9	chrX	8	+	SNP	Missense	E_1	97194445.0	97194445.0	A	T	ENSMUST00000052837.9:c.1058A>T	Q353L	97194445.0	97194445.0	A	T	ENSMUST00000052837.9:c.1058A>T	Q353L	AACR-H0623895	AACR-H0623895-M01-V01	AACR		False	False	False	False	False	15
AR	ENSG00000169083.11	ENST00000374690.3	chrX	8	+	True	66766072	66766072	C	A	ENST00000374690.3:c.1084C>A	R362S	Missense	E_1	SNP	True	0	Class 0: This mutation can be originally modeled.	0aa	9aa	Ar	ENSMUSG00000046532.9	ENSMUST00000052837.9	chrX	8	+	SNP	Missense	E_1	97194450.0	97194450.0	C	A	ENSMUST00000052837.9:c.1063C>A	R355S	97194450.0	97194450.0	C	A	ENSMUST00000052837.9:c.1063C>A	R355S	AACR-H0623899	AACR-H0623899-M01-V01	AACR		False	False	False	False	False	9
AR	ENSG00000169083.11	ENST00000374690.3	chrX	8	+	True	66766022	66766022	T	C	ENST00000374690.3:c.1034T>C	L345P	Missense	E_1	SNP	True	0	Class 0: This mutation can be originally modeled.	0aa	15aa	Ar	ENSMUSG00000046532.9	ENSMUST00000052837.9	chrX	8	+	SNP	Missense	E_1	97194400.0	97194400.0	T	C	ENSMUST00000052837.9:c.1013T>C	L338P	97194400.0	97194400.0	T	C	ENSMUST00000052837.9:c.1013T>C	L338P	AACR-H0623900	AACR-H0623900-M01-V01	AACR		False	False	False	False	False	15
AR	ENSG00000169083.11	ENST00000374690.3	chrX	8	+	True	66766073	66766073	G	T	ENST00000374690.3:c.1085G>T	R362L	Missense	E_1	SNP	True	0	Class 0: This mutation can be originally modeled.	0aa	9aa	Ar	ENSMUSG00000046532.9	ENSMUST00000052837.9	chrX	8	+	SNP	Missense	E_1	97194451.0	97194451.0	G	T	ENSMUST00000052837.9:c.1064G>T	R355L	97194451.0	97194451.0	G	T	ENSMUST00000052837.9:c.1064G>T	R355L	AACR-H0623901	AACR-H0623901-M01-V01	AACR		False	False	False	False	False	9
AR	ENSG00000169083.11	ENST00000374690.3	chrX	8	+	True	66766075	66766075	G	A	ENST00000374690.3:c.1087G>A	D363N	Missense	E_1	SNP	True	0	Class 0: This mutation can be originally modeled.	1aa	8aa	Ar	ENSMUSG00000046532.9	ENSMUST00000052837.9	chrX	8	+	SNP	Missense	E_1	97194453.0	97194453.0	G	A	ENSMUST00000052837.9:c.1066G>A	D356N	97194453.0	97194453.0	G	A	ENSMUST00000052837.9:c.1066G>A	D356N	AACR-H0623902	AACR-H0623902-M01-V01	AACR		False	False	False	False	False	9
AR	ENSG00000169083.11	ENST00000374690.3	chrX	8	+	True	66766079	66766079	A	G	ENST00000374690.3:c.1091A>G	Y364C	Missense	E_1	SNP	True	0	Class 0: This mutation can be originally modeled.	2aa	7aa	Ar	ENSMUSG00000046532.9	ENSMUST00000052837.9	chrX	8	+	SNP	Missense	E_1	97194457.0	97194457.0	A	G	ENSMUST00000052837.9:c.1070A>G	Y357C	97194457.0	97194457.0	A	G	ENSMUST00000052837.9:c.1070A>G	Y357C	AACR-H0623903	AACR-H0623903-M01-V01	AACR		False	False	False	False	False	9
AR	ENSG00000169083.11	ENST00000374690.3	chrX	8	+	True	66766082	66766082	A	G	ENST00000374690.3:c.1094A>G	Y365C	Missense	E_1	SNP	True	0	Class 0: This mutation can be originally modeled.	3aa	6aa	Ar	ENSMUSG00000046532.9	ENSMUST00000052837.9	chrX	8	+	SNP	Missense	E_1	97194460.0	97194460.0	A	G	ENSMUST00000052837.9:c.1073A>G	Y358C	97194460.0	97194460.0	A	G	ENSMUST00000052837.9:c.1073A>G	Y358C	AACR-H0623904	AACR-H0623904-M01-V01	AACR		False	False	False	False	False	9
AR	ENSG00000169083.11	ENST00000374690.3	chrX	8	+	True	66766084	66766084	A	G	ENST00000374690.3:c.1096A>G	N366D	Missense	E_1	SNP	True	0	Class 0: This mutation can be originally modeled.	4aa	5aa	Ar	ENSMUSG00000046532.9	ENSMUST00000052837.9	chrX	8	+	SNP	Missense	E_1	97194462.0	97194462.0	A	G	ENSMUST00000052837.9:c.1075A>G	N359D	97194462.0	97194462.0	A	G	ENSMUST00000052837.9:c.1075A>G	N359D	AACR-H0623905	AACR-H0623905-M01-V01	AACR		False	False	False	False	False	9
AR	ENSG00000169083.11	ENST00000374690.3	chrX	8	+	True	66766085	66766085	A	C	ENST00000374690.3:c.1097A>C	N366T	Missense	E_1	SNP	True	0	Class 0: This mutation can be originally modeled.	4aa	5aa	Ar	ENSMUSG00000046532.9	ENSMUST00000052837.9	chrX	8	+	SNP	Missense	E_1	97194463.0	97194463.0	A	C	ENSMUST00000052837.9:c.1076A>C	N359T	97194463.0	97194463.0	A	C	ENSMUST00000052837.9:c.1076A>C	N359T	AACR-H0623906	AACR-H0623906-M01-V01	AACR		False	False	False	False	False	9
AR	ENSG00000169083.11	ENST00000374690.3	chrX	8	+	True	66766086	66766086	C	G	ENST00000374690.3:c.1098C>G	N366K	Missense	E_1	SNP	True	0	Class 0: This mutation can be originally modeled.	4aa	5aa	Ar	ENSMUSG00000046532.9	ENSMUST00000052837.9	chrX	8	+	SNP	Missense	E_1	97194464.0	97194464.0	C	G	ENSMUST00000052837.9:c.1077C>G	N359K	97194464.0	97194464.0	C	G	ENSMUST00000052837.9:c.1077C>G	N359K	AACR-H0623907	AACR-H0623907-M01-V01	AACR		False	False	False	False	False	9
AR	ENSG00000169083.11	ENST00000374690.3	chrX	8	+	True	66766087	66766087	T	C	ENST00000374690.3:c.1099T>C	F367L	Missense	E_1	SNP	True	0	Class 0: This mutation can be originally modeled.	5aa	4aa	Ar	ENSMUSG00000046532.9	ENSMUST00000052837.9	chrX	8	+	SNP	Missense	E_1	97194465.0	97194465.0	T	C	ENSMUST00000052837.9:c.1078T>C	F360L	97194465.0	97194465.0	T	C	ENSMUST00000052837.9:c.1078T>C	F360L	AACR-H0623908	AACR-H0623908-M01-V01	AACR		False	False	False	False	False	9
AR	ENSG00000169083.11	ENST00000374690.3	chrX	8	+	True	66766062	66766062	G	A	ENST00000374690.3:c.1074G>A	A358delinsA	Silent	E_1	SNP	True	0	Class 0: This mutation can be originally modeled.	13aa	2aa	Ar	ENSMUSG00000046532.9	ENSMUST00000052837.9	chrX	8	+	SNP	Silent	E_1	97194440.0	97194440.0	A	A	ENSMUST00000052837.9:c.1053A>A	A351delinsA	97194440.0	97194440.0	A	A	ENSMUST00000052837.9:c.1053A>A	A351delinsA	AACR-H0623909	AACR-H0623909-M01-V01	AACR		False	False	False	False	False	15
AR	ENSG00000169083.11	ENST00000374690.3	chrX	8	+	True	66766061	66766061	C	A	ENST00000374690.3:c.1073C>A	A358E	Missense	E_1	SNP	True	0	Class 0: This mutation can be originally modeled.	13aa	2aa	Ar	ENSMUSG00000046532.9	ENSMUST00000052837.9	chrX	8	+	SNP	Missense	E_1	97194439.0	97194439.0	C	A	ENSMUST00000052837.9:c.1052C>A	A351E	97194439.0	97194439.0	C	A	ENSMUST00000052837.9:c.1052C>A	A351E	AACR-H0623910	AACR-H0623910-M01-V01	AACR		False	False	False	False	False	15
AR	ENSG00000169083.11	ENST00000374690.3	chrX	8	+	True	66766060	66766060	G	A	ENST00000374690.3:c.1072G>A	A358T	Missense	E_1	SNP	True	0	Class 0: This mutation can be originally modeled.	13aa	2aa	Ar	ENSMUSG00000046532.9	ENSMUST00000052837.9	chrX	8	+	SNP	Missense	E_1	97194438.0	97194438.0	G	A	ENSMUST00000052837.9:c.1051G>A	A351T	97194438.0	97194438.0	G	A	ENSMUST00000052837.9:c.1051G>A	A351T	AACR-H0623911	AACR-H0623911-M01-V01	AACR		False	False	False	False	False	15
AR	ENSG00000169083.11	ENST00000374690.3	chrX	8	+	True	66766054	66766054	G	A	ENST00000374690.3:c.1066G>A	A356T	Missense	E_1	SNP	True	0	Class 0: This mutation can be originally modeled.	11aa	4aa	Ar	ENSMUSG00000046532.9	ENSMUST00000052837.9	chrX	8	+	SNP	Missense	E_1	97194432.0	97194432.0	G	A	ENSMUST00000052837.9:c.1045G>A	A349T	97194432.0	97194432.0	G	A	ENSMUST00000052837.9:c.1045G>A	A349T	AACR-H0623912	AACR-H0623912-M01-V01	AACR		False	False	False	False	False	15
AR	ENSG00000169083.11	ENST00000374690.3	chrX	8	+	True	66766025	66766025	C	T	ENST00000374690.3:c.1037C>T	S346F	Missense	E_1	SNP	True	0	Class 0: This mutation can be originally modeled.	1aa	14aa	Ar	ENSMUSG00000046532.9	ENSMUST00000052837.9	chrX	8	+	SNP	Missense	E_1	97194403.0	97194403.0	C	T	ENSMUST00000052837.9:c.1016C>T	S339F	97194403.0	97194403.0	C	T	ENSMUST00000052837.9:c.1016C>T	S339F	AACR-H0623914	AACR-H0623914-M01-V01	AACR		False	False	False	False	False	15
AR	ENSG00000169083.11	ENST00000374690.3	chrX	8	+	True	66766030	66766030	T	C	ENST00000374690.3:c.1042T>C	Y348H	Missense	E_1	SNP	True	0	Class 0: This mutation can be originally modeled.	3aa	12aa	Ar	ENSMUSG00000046532.9	ENSMUST00000052837.9	chrX	8	+	SNP	Missense	E_1	97194408.0	97194408.0	T	C	ENSMUST00000052837.9:c.1021T>C	Y341H	97194408.0	97194408.0	T	C	ENSMUST00000052837.9:c.1021T>C	Y341H	AACR-H0623915	AACR-H0623915-M01-V01	AACR		False	False	False	False	False	15
AR	ENSG00000169083.11	ENST00000374690.3	chrX	8	+	True	66766031	66766031	A	G	ENST00000374690.3:c.1043A>G	Y348C	Missense	E_1	SNP	True	0	Class 0: This mutation can be originally modeled.	3aa	12aa	Ar	ENSMUSG00000046532.9	ENSMUST00000052837.9	chrX	8	+	SNP	Missense	E_1	97194409.0	97194409.0	A	G	ENSMUST00000052837.9:c.1022A>G	Y341C	97194409.0	97194409.0	A	G	ENSMUST00000052837.9:c.1022A>G	Y341C	AACR-H0623916	AACR-H0623916-M01-V01	AACR		False	False	False	False	False	15
AR	ENSG00000169083.11	ENST00000374690.3	chrX	8	+	True	66766031	66766031	A	T	ENST00000374690.3:c.1043A>T	Y348F	Missense	E_1	SNP	True	0	Class 0: This mutation can be originally modeled.	3aa	12aa	Ar	ENSMUSG00000046532.9	ENSMUST00000052837.9	chrX	8	+	SNP	Missense	E_1	97194409.0	97194409.0	A	T	ENSMUST00000052837.9:c.1022A>T	Y341F	97194409.0	97194409.0	A	T	ENSMUST00000052837.9:c.1022A>T	Y341F	AACR-H0623917	AACR-H0623917-M01-V01	AACR		False	False	False	False	False	15
AR	ENSG00000169083.11	ENST00000374690.3	chrX	8	+	True	66766032	66766032	C	A	ENST00000374690.3:c.1044C>A	Y348*	Nonsense	E_1	SNP	True	0	Class 0: This mutation can be originally modeled.	3aa	12aa	Ar	ENSMUSG00000046532.9	ENSMUST00000052837.9	chrX	8	+	SNP	Nonsense	E_1	97194410.0	97194410.0	T	A	ENSMUST00000052837.9:c.1023T>A	Y341*	97194410.0	97194410.0	T	A	ENSMUST00000052837.9:c.1023T>A	Y341*	AACR-H0623918	AACR-H0623918-M01-V01	AACR		False	False	False	False	False	15
AR	ENSG00000169083.11	ENST00000374690.3	chrX	8	+	True	66766034	66766034	A	C	ENST00000374690.3:c.1046A>C	K349T	Missense	E_1	SNP	True	0	Class 0: This mutation can be originally modeled.	4aa	11aa	Ar	ENSMUSG00000046532.9	ENSMUST00000052837.9	chrX	8	+	SNP	Missense	E_1	97194412.0	97194412.0	A	C	ENSMUST00000052837.9:c.1025A>C	K342T	97194412.0	97194412.0	A	C	ENSMUST00000052837.9:c.1025A>C	K342T	AACR-H0623919	AACR-H0623919-M01-V01	AACR		False	False	False	False	False	15
AR	ENSG00000169083.11	ENST00000374690.3	chrX	8	+	True	66766034	66766034	A	G	ENST00000374690.3:c.1046A>G	K349R	Missense	E_1	SNP	True	0	Class 0: This mutation can be originally modeled.	4aa	11aa	Ar	ENSMUSG00000046532.9	ENSMUST00000052837.9	chrX	8	+	SNP	Missense	E_1	97194412.0	97194412.0	A	G	ENSMUST00000052837.9:c.1025A>G	K342R	97194412.0	97194412.0	A	G	ENSMUST00000052837.9:c.1025A>G	K342R	AACR-H0623920	AACR-H0623920-M01-V01	AACR		False	False	False	False	False	15
AR	ENSG00000169083.11	ENST00000374690.3	chrX	8	+	True	66766037	66766037	C	A	ENST00000374690.3:c.1049C>A	S350Y	Missense	E_1	SNP	True	0	Class 0: This mutation can be originally modeled.	5aa	10aa	Ar	ENSMUSG00000046532.9	ENSMUST00000052837.9	chrX	8	+	SNP	Missense	E_1	97194415.0	97194415.0	C	A	ENSMUST00000052837.9:c.1028C>A	S343Y	97194415.0	97194415.0	C	A	ENSMUST00000052837.9:c.1028C>A	S343Y	AACR-H0623922	AACR-H0623922-M01-V01	AACR		False	False	False	False	False	15
AR	ENSG00000169083.11	ENST00000374690.3	chrX	8	+	True	66766037	66766037	C	G	ENST00000374690.3:c.1049C>G	S350C	Missense	E_1	SNP	True	0	Class 0: This mutation can be originally modeled.	5aa	10aa	Ar	ENSMUSG00000046532.9	ENSMUST00000052837.9	chrX	8	+	SNP	Missense	E_1	97194415.0	97194415.0	C	G	ENSMUST00000052837.9:c.1028C>G	S343C	97194415.0	97194415.0	C	G	ENSMUST00000052837.9:c.1028C>G	S343C	AACR-H0623923	AACR-H0623923-M01-V01	AACR		False	False	False	False	False	15
AR	ENSG00000169083.11	ENST00000374690.3	chrX	8	+	True	66766040	66766040	G	A	ENST00000374690.3:c.1052G>A	G351E	Missense	E_1	SNP	True	0	Class 0: This mutation can be originally modeled.	6aa	9aa	Ar	ENSMUSG00000046532.9	ENSMUST00000052837.9	chrX	8	+	SNP	Missense	E_1	97194418.0	97194418.0	G	A	ENSMUST00000052837.9:c.1031G>A	G344E	97194418.0	97194418.0	G	A	ENSMUST00000052837.9:c.1031G>A	G344E	AACR-H0623924	AACR-H0623924-M01-V01	AACR		False	False	False	False	False	15
AR	ENSG00000169083.11	ENST00000374690.3	chrX	8	+	True	66766042	66766042	G	T	ENST00000374690.3:c.1054G>T	A352S	Missense	E_1	SNP	True	0	Class 0: This mutation can be originally modeled.	7aa	8aa	Ar	ENSMUSG00000046532.9	ENSMUST00000052837.9	chrX	8	+	SNP	Missense	E_1	97194420.0	97194420.0	G	T	ENSMUST00000052837.9:c.1033G>T	A345S	97194420.0	97194420.0	G	T	ENSMUST00000052837.9:c.1033G>T	A345S	AACR-H0623925	AACR-H0623925-M01-V01	AACR		False	False	False	False	False	15
AR	ENSG00000169083.11	ENST00000374690.3	chrX	8	+	True	66766043	66766043	C	T	ENST00000374690.3:c.1055C>T	A352V	Missense	E_1	SNP	True	0	Class 0: This mutation can be originally modeled.	7aa	8aa	Ar	ENSMUSG00000046532.9	ENSMUST00000052837.9	chrX	8	+	SNP	Missense	E_1	97194421.0	97194421.0	C	T	ENSMUST00000052837.9:c.1034C>T	A345V	97194421.0	97194421.0	C	T	ENSMUST00000052837.9:c.1034C>T	A345V	AACR-H0623926	AACR-H0623926-M01-V01	AACR		False	False	False	False	False	15
AR	ENSG00000169083.11	ENST00000374690.3	chrX	8	+	True	66766049	66766049	A	G	ENST00000374690.3:c.1061A>G	D354G	Missense	E_1	SNP	True	0	Class 0: This mutation can be originally modeled.	9aa	6aa	Ar	ENSMUSG00000046532.9	ENSMUST00000052837.9	chrX	8	+	SNP	Missense	E_1	97194427.0	97194427.0	A	G	ENSMUST00000052837.9:c.1040A>G	D347G	97194427.0	97194427.0	A	G	ENSMUST00000052837.9:c.1040A>G	D347G	AACR-H0623927	AACR-H0623927-M01-V01	AACR		False	False	False	False	False	15
AR	ENSG00000169083.11	ENST00000374690.3	chrX	8	+	True	66766051	66766051	G	T	ENST00000374690.3:c.1063G>T	E355*	Nonsense	E_1	SNP	True	0	Class 0: This mutation can be originally modeled.	10aa	5aa	Ar	ENSMUSG00000046532.9	ENSMUST00000052837.9	chrX	8	+	SNP	Nonsense	E_1	97194429.0	97194429.0	G	T	ENSMUST00000052837.9:c.1042G>T	E348*	97194429.0	97194429.0	G	T	ENSMUST00000052837.9:c.1042G>T	E348*	AACR-H0623928	AACR-H0623928-M01-V01	AACR		False	False	False	False	False	15
AR	ENSG00000169083.11	ENST00000374690.3	chrX	8	+	True	66766052	66766052	A	G	ENST00000374690.3:c.1064A>G	E355G	Missense	E_1	SNP	True	0	Class 0: This mutation can be originally modeled.	10aa	5aa	Ar	ENSMUSG00000046532.9	ENSMUST00000052837.9	chrX	8	+	SNP	Missense	E_1	97194430.0	97194430.0	A	G	ENSMUST00000052837.9:c.1043A>G	E348G	97194430.0	97194430.0	A	G	ENSMUST00000052837.9:c.1043A>G	E348G	AACR-H0623929	AACR-H0623929-M01-V01	AACR		False	False	False	False	False	15
AR	ENSG00000169083.11	ENST00000374690.3	chrX	8	+	True	66765940	66765940	A	G	ENST00000374690.3:c.952A>G	K318E	Missense	E_1	SNP	True	0	Class 0: This mutation can be originally modeled.	0aa	12aa	Ar	ENSMUSG00000046532.9	ENSMUST00000052837.9	chrX	8	+	SNP	Missense	E_1	97194318.0	97194318.0	A	G	ENSMUST00000052837.9:c.931A>G	K311E	97194318.0	97194318.0	A	G	ENSMUST00000052837.9:c.931A>G	K311E	AACR-H0623930	AACR-H0623930-M01-V01	AACR		False	False	False	False	False	12
AR	ENSG00000169083.11	ENST00000374690.3	chrX	8	+	True	66765934	66765934	T	C	ENST00000374690.3:c.946T>C	Y316H	Missense	E_1	SNP	True	0	Class 0: This mutation can be originally modeled.	4aa	0aa	Ar	ENSMUSG00000046532.9	ENSMUST00000052837.9	chrX	8	+	SNP	Missense	E_1	97194312.0	97194312.0	T	C	ENSMUST00000052837.9:c.925T>C	Y309H	97194312.0	97194312.0	T	C	ENSMUST00000052837.9:c.925T>C	Y309H	AACR-H0623932	AACR-H0623932-M01-V01	AACR		False	False	False	False	False	4
AR	ENSG00000169083.11	ENST00000374690.3	chrX	8	+	True	66765824	66765824	T	C	ENST00000374690.3:c.836T>C	V279A	Missense	E_1	SNP	True	0	Class 0: This mutation can be originally modeled.	3aa	8aa	Ar	ENSMUSG00000046532.9	ENSMUST00000052837.9	chrX	8	+	SNP	Missense	E_1	97194202.0	97194202.0	T	C	ENSMUST00000052837.9:c.815T>C	V272A	97194202.0	97194202.0	T	C	ENSMUST00000052837.9:c.815T>C	V272A	AACR-H0623933	AACR-H0623933-M01-V01	AACR		False	False	False	False	False	11
AR	ENSG00000169083.11	ENST00000374690.3	chrX	8	+	True	66765809	66765809	G	C	ENST00000374690.3:c.821G>C	G274A	Missense	E_1	SNP	True	0	Class 0: This mutation can be originally modeled.	2aa	0aa	Ar	ENSMUSG00000046532.9	ENSMUST00000052837.9	chrX	8	+	SNP	Missense	E_1	97194187.0	97194187.0	G	C	ENSMUST00000052837.9:c.800G>C	G267A	97194187.0	97194187.0	G	C	ENSMUST00000052837.9:c.800G>C	G267A	AACR-H0623934	AACR-H0623934-M01-V01	AACR		False	False	False	False	False	2
AR	ENSG00000169083.11	ENST00000374690.3	chrX	8	+	True	66765815	66765815	C	T	ENST00000374690.3:c.827C>T	P276L	Missense	E_1	SNP	True	0	Class 0: This mutation can be originally modeled.	0aa	11aa	Ar	ENSMUSG00000046532.9	ENSMUST00000052837.9	chrX	8	+	SNP	Missense	E_1	97194193.0	97194193.0	C	T	ENSMUST00000052837.9:c.806C>T	P269L	97194193.0	97194193.0	C	T	ENSMUST00000052837.9:c.806C>T	P269L	AACR-H0623936	AACR-H0623936-M01-V01	AACR		False	False	False	False	False	11
AR	ENSG00000169083.11	ENST00000374690.3	chrX	8	+	True	66765817	66765817	C	T	ENST00000374690.3:c.829C>T	P277S	Missense	E_1	SNP	True	0	Class 0: This mutation can be originally modeled.	1aa	10aa	Ar	ENSMUSG00000046532.9	ENSMUST00000052837.9	chrX	8	+	SNP	Missense	E_1	97194195.0	97194195.0	C	T	ENSMUST00000052837.9:c.808C>T	P270S	97194195.0	97194195.0	C	T	ENSMUST00000052837.9:c.808C>T	P270S	AACR-H0623937	AACR-H0623937-M01-V01	AACR		False	False	False	False	False	11
AR	ENSG00000169083.11	ENST00000374690.3	chrX	8	+	True	66765818	66765818	C	A	ENST00000374690.3:c.830C>A	P277H	Missense	E_1	SNP	True	0	Class 0: This mutation can be originally modeled.	1aa	10aa	Ar	ENSMUSG00000046532.9	ENSMUST00000052837.9	chrX	8	+	SNP	Missense	E_1	97194196.0	97194196.0	C	A	ENSMUST00000052837.9:c.809C>A	P270H	97194196.0	97194196.0	C	A	ENSMUST00000052837.9:c.809C>A	P270H	AACR-H0623938	AACR-H0623938-M01-V01	AACR		False	False	False	False	False	11
AR	ENSG00000169083.11	ENST00000374690.3	chrX	8	+	True	66765818	66765818	C	T	ENST00000374690.3:c.830C>T	P277L	Missense	E_1	SNP	True	0	Class 0: This mutation can be originally modeled.	1aa	10aa	Ar	ENSMUSG00000046532.9	ENSMUST00000052837.9	chrX	8	+	SNP	Missense	E_1	97194196.0	97194196.0	C	T	ENSMUST00000052837.9:c.809C>T	P270L	97194196.0	97194196.0	C	T	ENSMUST00000052837.9:c.809C>T	P270L	AACR-H0623939	AACR-H0623939-M01-V01	AACR		False	False	False	False	False	11
AR	ENSG00000169083.11	ENST00000374690.3	chrX	8	+	True	66765821	66765821	C	T	ENST00000374690.3:c.833C>T	A278V	Missense	E_1	SNP	True	0	Class 0: This mutation can be originally modeled.	2aa	9aa	Ar	ENSMUSG00000046532.9	ENSMUST00000052837.9	chrX	8	+	SNP	Missense	E_1	97194199.0	97194199.0	C	T	ENSMUST00000052837.9:c.812C>T	A271V	97194199.0	97194199.0	C	T	ENSMUST00000052837.9:c.812C>T	A271V	AACR-H0623940	AACR-H0623940-M01-V01	AACR		False	False	False	False	False	11
AR	ENSG00000169083.11	ENST00000374690.3	chrX	8	+	True	66765823	66765823	G	A	ENST00000374690.3:c.835G>A	V279M	Missense	E_1	SNP	True	0	Class 0: This mutation can be originally modeled.	3aa	8aa	Ar	ENSMUSG00000046532.9	ENSMUST00000052837.9	chrX	8	+	SNP	Missense	E_1	97194201.0	97194201.0	G	A	ENSMUST00000052837.9:c.814G>A	V272M	97194201.0	97194201.0	G	A	ENSMUST00000052837.9:c.814G>A	V272M	AACR-H0623941	AACR-H0623941-M01-V01	AACR		False	False	False	False	False	11
AR	ENSG00000169083.11	ENST00000374690.3	chrX	8	+	True	66765827	66765827	G	T	ENST00000374690.3:c.839G>T	R280L	Missense	E_1	SNP	True	0	Class 0: This mutation can be originally modeled.	4aa	7aa	Ar	ENSMUSG00000046532.9	ENSMUST00000052837.9	chrX	8	+	SNP	Missense	E_1	97194205.0	97194205.0	G	T	ENSMUST00000052837.9:c.818G>T	R273L	97194205.0	97194205.0	G	T	ENSMUST00000052837.9:c.818G>T	R273L	AACR-H0623942	AACR-H0623942-M01-V01	AACR		False	False	False	False	False	11
AR	ENSG00000169083.11	ENST00000374690.3	chrX	8	+	True	66765861	66765861	A	T	ENST00000374690.3:c.873A>T	K291N	Missense	E_1	SNP	True	0	Class 0: This mutation can be originally modeled.	2aa	1aa	Ar	ENSMUSG00000046532.9	ENSMUST00000052837.9	chrX	8	+	SNP	Missense	E_1	97194239.0	97194239.0	A	T	ENSMUST00000052837.9:c.852A>T	K284N	97194239.0	97194239.0	A	T	ENSMUST00000052837.9:c.852A>T	K284N	AACR-H0623943	AACR-H0623943-M01-V01	AACR		False	False	False	False	False	3
AR	ENSG00000169083.11	ENST00000374690.3	chrX	8	+	True	66765828	66765828	T	A	ENST00000374690.3:c.840T>A	R280delinsR	Silent	E_1	SNP	True	0	Class 0: This mutation can be originally modeled.	4aa	7aa	Ar	ENSMUSG00000046532.9	ENSMUST00000052837.9	chrX	8	+	SNP	Silent	E_1	97194206.0	97194206.0	T	A	ENSMUST00000052837.9:c.819T>A	R273delinsR	97194206.0	97194206.0	T	A	ENSMUST00000052837.9:c.819T>A	R273delinsR	AACR-H0623944	AACR-H0623944-M01-V01	AACR		False	False	False	False	False	11
AR	ENSG00000169083.11	ENST00000374690.3	chrX	8	+	True	66765830	66765830	C	A	ENST00000374690.3:c.842C>A	P281H	Missense	E_1	SNP	True	0	Class 0: This mutation can be originally modeled.	5aa	6aa	Ar	ENSMUSG00000046532.9	ENSMUST00000052837.9	chrX	8	+	SNP	Missense	E_1	97194208.0	97194208.0	C	A	ENSMUST00000052837.9:c.821C>A	P274H	97194208.0	97194208.0	C	A	ENSMUST00000052837.9:c.821C>A	P274H	AACR-H0623945	AACR-H0623945-M01-V01	AACR		False	False	False	False	False	11
AR	ENSG00000169083.11	ENST00000374690.3	chrX	8	+	True	66765836	66765836	C	A	ENST00000374690.3:c.848C>A	P283H	Missense	E_1	SNP	True	0	Class 0: This mutation can be originally modeled.	7aa	4aa	Ar	ENSMUSG00000046532.9	ENSMUST00000052837.9	chrX	8	+	SNP	Missense	E_1	97194214.0	97194214.0	C	A	ENSMUST00000052837.9:c.827C>A	P276H	97194214.0	97194214.0	C	A	ENSMUST00000052837.9:c.827C>A	P276H	AACR-H0623946	AACR-H0623946-M01-V01	AACR		False	False	False	False	False	11
AR	ENSG00000169083.11	ENST00000374690.3	chrX	8	+	True	66765839	66765839	G	T	ENST00000374690.3:c.851G>T	C284F	Missense	E_1	SNP	True	0	Class 0: This mutation can be originally modeled.	8aa	3aa	Ar	ENSMUSG00000046532.9	ENSMUST00000052837.9	chrX	8	+	SNP	Missense	E_1	97194217.0	97194217.0	G	T	ENSMUST00000052837.9:c.830G>T	C277F	97194217.0	97194217.0	G	T	ENSMUST00000052837.9:c.830G>T	C277F	AACR-H0623947	AACR-H0623947-M01-V01	AACR		False	False	False	False	False	11
AR	ENSG00000169083.11	ENST00000374690.3	chrX	8	+	True	66765841	66765841	G	C	ENST00000374690.3:c.853G>C	A285P	Missense	E_1	SNP	True	0	Class 0: This mutation can be originally modeled.	9aa	2aa	Ar	ENSMUSG00000046532.9	ENSMUST00000052837.9	chrX	8	+	SNP	Missense	E_1	97194219.0	97194219.0	G	C	ENSMUST00000052837.9:c.832G>C	A278P	97194219.0	97194219.0	G	C	ENSMUST00000052837.9:c.832G>C	A278P	AACR-H0623948	AACR-H0623948-M01-V01	AACR		False	False	False	False	False	11
AR	ENSG00000169083.11	ENST00000374690.3	chrX	8	+	True	66765842	66765842	C	T	ENST00000374690.3:c.854C>T	A285V	Missense	E_1	SNP	True	0	Class 0: This mutation can be originally modeled.	9aa	2aa	Ar	ENSMUSG00000046532.9	ENSMUST00000052837.9	chrX	8	+	SNP	Missense	E_1	97194220.0	97194220.0	C	T	ENSMUST00000052837.9:c.833C>T	A278V	97194220.0	97194220.0	C	T	ENSMUST00000052837.9:c.833C>T	A278V	AACR-H0623949	AACR-H0623949-M01-V01	AACR		False	False	False	False	False	11
AR	ENSG00000169083.11	ENST00000374690.3	chrX	8	+	True	66765844	66765844	C	T	ENST00000374690.3:c.856C>T	P286S	Missense	E_1	SNP	True	0	Class 0: This mutation can be originally modeled.	10aa	1aa	Ar	ENSMUSG00000046532.9	ENSMUST00000052837.9	chrX	8	+	SNP	Missense	E_1	97194222.0	97194222.0	C	T	ENSMUST00000052837.9:c.835C>T	P279S	97194222.0	97194222.0	C	T	ENSMUST00000052837.9:c.835C>T	P279S	AACR-H0623950	AACR-H0623950-M01-V01	AACR		False	False	False	False	False	11
AR	ENSG00000169083.11	ENST00000374690.3	chrX	8	+	True	66765845	66765845	C	A	ENST00000374690.3:c.857C>A	P286Q	Missense	E_1	SNP	True	0	Class 0: This mutation can be originally modeled.	10aa	1aa	Ar	ENSMUSG00000046532.9	ENSMUST00000052837.9	chrX	8	+	SNP	Missense	E_1	97194223.0	97194223.0	C	A	ENSMUST00000052837.9:c.836C>A	P279Q	97194223.0	97194223.0	C	A	ENSMUST00000052837.9:c.836C>A	P279Q	AACR-H0623951	AACR-H0623951-M01-V01	AACR		False	False	False	False	False	11
AR	ENSG00000169083.11	ENST00000374690.3	chrX	8	+	True	66765804	66765804	T	C	ENST00000374690.3:c.816T>C	L272delinsL	Silent	E_1	SNP	True	0	Class 0: This mutation can be originally modeled.	0aa	2aa	Ar	ENSMUSG00000046532.9	ENSMUST00000052837.9	chrX	8	+	SNP	Silent	E_1	97194182.0	97194182.0	C	C	ENSMUST00000052837.9:c.795C>C	L265delinsL	97194182.0	97194182.0	C	C	ENSMUST00000052837.9:c.795C>C	L265delinsL	AACR-H0623952	AACR-H0623952-M01-V01	AACR		False	False	False	False	False	2
AR	ENSG00000169083.11	ENST00000374690.3	chrX	8	+	True	66765803	66765803	T	G	ENST00000374690.3:c.815T>G	L272R	Missense	E_1	SNP	True	0	Class 0: This mutation can be originally modeled.	0aa	2aa	Ar	ENSMUSG00000046532.9	ENSMUST00000052837.9	chrX	8	+	SNP	Missense	E_1	97194181.0	97194181.0	T	G	ENSMUST00000052837.9:c.794T>G	L265R	97194181.0	97194181.0	T	G	ENSMUST00000052837.9:c.794T>G	L265R	AACR-H0623953	AACR-H0623953-M01-V01	AACR		False	False	False	False	False	2
AR	ENSG00000169083.11	ENST00000374690.3	chrX	8	+	True	66765803	66765803	T	C	ENST00000374690.3:c.815T>C	L272P	Missense	E_1	SNP	True	0	Class 0: This mutation can be originally modeled.	0aa	2aa	Ar	ENSMUSG00000046532.9	ENSMUST00000052837.9	chrX	8	+	SNP	Missense	E_1	97194181.0	97194181.0	T	C	ENSMUST00000052837.9:c.794T>C	L265P	97194181.0	97194181.0	T	C	ENSMUST00000052837.9:c.794T>C	L265P	AACR-H0623954	AACR-H0623954-M01-V01	AACR		False	False	False	False	False	2
AR	ENSG00000169083.11	ENST00000374690.3	chrX	8	+	True	66765802	66765802	C	G	ENST00000374690.3:c.814C>G	L272V	Missense	E_1	SNP	True	0	Class 0: This mutation can be originally modeled.	0aa	2aa	Ar	ENSMUSG00000046532.9	ENSMUST00000052837.9	chrX	8	+	SNP	Missense	E_1	97194180.0	97194180.0	C	G	ENSMUST00000052837.9:c.793C>G	L265V	97194180.0	97194180.0	C	G	ENSMUST00000052837.9:c.793C>G	L265V	AACR-H0623955	AACR-H0623955-M01-V01	AACR		False	False	False	False	False	2
AR	ENSG00000169083.11	ENST00000374690.3	chrX	8	+	True	66765758	66765758	T	C	ENST00000374690.3:c.770T>C	L257P	Missense	E_1	SNP	True	0	Class 0: This mutation can be originally modeled.	21aa	13aa	Ar	ENSMUSG00000046532.9	ENSMUST00000052837.9	chrX	8	+	SNP	Missense	E_1	97194136.0	97194136.0	T	C	ENSMUST00000052837.9:c.749T>C	L250P	97194136.0	97194136.0	T	C	ENSMUST00000052837.9:c.749T>C	L250P	AACR-H0623956	AACR-H0623956-M01-V01	AACR		False	False	False	False	False	34
AR	ENSG00000169083.11	ENST00000374690.3	chrX	8	+	True	66765763	66765763	C	A	ENST00000374690.3:c.775C>A	P259T	Missense	E_1	SNP	True	0	Class 0: This mutation can be originally modeled.	23aa	11aa	Ar	ENSMUSG00000046532.9	ENSMUST00000052837.9	chrX	8	+	SNP	Missense	E_1	97194141.0	97194141.0	C	A	ENSMUST00000052837.9:c.754C>A	P252T	97194141.0	97194141.0	C	A	ENSMUST00000052837.9:c.754C>A	P252T	AACR-H0623957	AACR-H0623957-M01-V01	AACR		False	False	False	False	False	34
AR	ENSG00000169083.11	ENST00000374690.3	chrX	8	+	True	66765764	66765764	C	A	ENST00000374690.3:c.776C>A	P259Q	Missense	E_1	SNP	True	0	Class 0: This mutation can be originally modeled.	23aa	11aa	Ar	ENSMUSG00000046532.9	ENSMUST00000052837.9	chrX	8	+	SNP	Missense	E_1	97194142.0	97194142.0	C	A	ENSMUST00000052837.9:c.755C>A	P252Q	97194142.0	97194142.0	C	A	ENSMUST00000052837.9:c.755C>A	P252Q	AACR-H0623958	AACR-H0623958-M01-V01	AACR		False	False	False	False	False	34
AR	ENSG00000169083.11	ENST00000374690.3	chrX	8	+	True	66765768	66765768	G	A	ENST00000374690.3:c.780G>A	G260delinsG	Silent	E_1	SNP	True	0	Class 0: This mutation can be originally modeled.	24aa	10aa	Ar	ENSMUSG00000046532.9	ENSMUST00000052837.9	chrX	8	+	SNP	Silent	E_1	97194146.0	97194146.0	G	A	ENSMUST00000052837.9:c.759G>A	G253delinsG	97194146.0	97194146.0	G	A	ENSMUST00000052837.9:c.759G>A	G253delinsG	AACR-H0623959	AACR-H0623959-M01-V01	AACR		False	False	False	False	False	34
AR	ENSG00000169083.11	ENST00000374690.3	chrX	8	+	True	66765769	66765769	G	A	ENST00000374690.3:c.781G>A	E261K	Missense	E_1	SNP	True	0	Class 0: This mutation can be originally modeled.	25aa	9aa	Ar	ENSMUSG00000046532.9	ENSMUST00000052837.9	chrX	8	+	SNP	Missense	E_1	97194147.0	97194147.0	G	A	ENSMUST00000052837.9:c.760G>A	E254K	97194147.0	97194147.0	G	A	ENSMUST00000052837.9:c.760G>A	E254K	AACR-H0623960	AACR-H0623960-M01-V01	AACR		False	False	False	False	False	34
AR	ENSG00000169083.11	ENST00000374690.3	chrX	8	+	True	66765770	66765770	A	T	ENST00000374690.3:c.782A>T	E261V	Missense	E_1	SNP	True	0	Class 0: This mutation can be originally modeled.	25aa	9aa	Ar	ENSMUSG00000046532.9	ENSMUST00000052837.9	chrX	8	+	SNP	Missense	E_1	97194148.0	97194148.0	A	T	ENSMUST00000052837.9:c.761A>T	E254V	97194148.0	97194148.0	A	T	ENSMUST00000052837.9:c.761A>T	E254V	AACR-H0623961	AACR-H0623961-M01-V01	AACR		False	False	False	False	False	34
AR	ENSG00000169083.11	ENST00000374690.3	chrX	8	+	True	66765771	66765771	A	C	ENST00000374690.3:c.783A>C	E261D	Missense	E_1	SNP	True	0	Class 0: This mutation can be originally modeled.	25aa	9aa	Ar	ENSMUSG00000046532.9	ENSMUST00000052837.9	chrX	8	+	SNP	Missense	E_1	97194149.0	97194149.0	A	C	ENSMUST00000052837.9:c.762A>C	E254D	97194149.0	97194149.0	A	C	ENSMUST00000052837.9:c.762A>C	E254D	AACR-H0623962	AACR-H0623962-M01-V01	AACR		False	False	False	False	False	34
AR	ENSG00000169083.11	ENST00000374690.3	chrX	8	+	True	66765776	66765776	T	G	ENST00000374690.3:c.788T>G	L263R	Missense	E_1	SNP	True	0	Class 0: This mutation can be originally modeled.	27aa	7aa	Ar	ENSMUSG00000046532.9	ENSMUST00000052837.9	chrX	8	+	SNP	Missense	E_1	97194154.0	97194154.0	T	G	ENSMUST00000052837.9:c.767T>G	L256R	97194154.0	97194154.0	T	G	ENSMUST00000052837.9:c.767T>G	L256R	AACR-H0623963	AACR-H0623963-M01-V01	AACR		False	False	False	False	False	34
AR	ENSG00000169083.11	ENST00000374690.3	chrX	8	+	True	66765783	66765783	G	A	ENST00000374690.3:c.795G>A	G265delinsG	Silent	E_1	SNP	True	0	Class 0: This mutation can be originally modeled.	29aa	5aa	Ar	ENSMUSG00000046532.9	ENSMUST00000052837.9	chrX	8	+	SNP	Silent	E_1	97194161.0	97194161.0	A	A	ENSMUST00000052837.9:c.774A>A	G258delinsG	97194161.0	97194161.0	A	A	ENSMUST00000052837.9:c.774A>A	G258delinsG	AACR-H0623964	AACR-H0623964-M01-V01	AACR		False	False	False	False	False	34
AR	ENSG00000169083.11	ENST00000374690.3	chrX	8	+	True	66765784	66765784	G	A	ENST00000374690.3:c.796G>A	D266N	Missense	E_1	SNP	True	0	Class 0: This mutation can be originally modeled.	30aa	4aa	Ar	ENSMUSG00000046532.9	ENSMUST00000052837.9	chrX	8	+	SNP	Missense	E_1	97194162.0	97194162.0	G	A	ENSMUST00000052837.9:c.775G>A	D259N	97194162.0	97194162.0	G	A	ENSMUST00000052837.9:c.775G>A	D259N	AACR-H0623965	AACR-H0623965-M01-V01	AACR		False	False	False	False	False	34
AR	ENSG00000169083.11	ENST00000374690.3	chrX	8	+	True	66765789	66765789	C	A	ENST00000374690.3:c.801C>A	C267*	Nonsense	E_1	SNP	True	0	Class 0: This mutation can be originally modeled.	31aa	3aa	Ar	ENSMUSG00000046532.9	ENSMUST00000052837.9	chrX	8	+	SNP	Nonsense	E_1	97194167.0	97194167.0	C	A	ENSMUST00000052837.9:c.780C>A	C260*	97194167.0	97194167.0	C	A	ENSMUST00000052837.9:c.780C>A	C260*	AACR-H0623966	AACR-H0623966-M01-V01	AACR		False	False	False	False	False	34
AR	ENSG00000169083.11	ENST00000374690.3	chrX	8	+	True	66765792	66765792	G	T	ENST00000374690.3:c.804G>T	M268I	Missense	E_1	SNP	True	0	Class 0: This mutation can be originally modeled.	32aa	2aa	Ar	ENSMUSG00000046532.9	ENSMUST00000052837.9	chrX	8	+	SNP	Missense	E_1	97194170.0	97194170.0	G	T	ENSMUST00000052837.9:c.783G>T	M261I	97194170.0	97194170.0	G	T	ENSMUST00000052837.9:c.783G>T	M261I	AACR-H0623967	AACR-H0623967-M01-V01	AACR		False	False	False	False	False	34
AR	ENSG00000169083.11	ENST00000374690.3	chrX	8	+	True	66765795	66765795	C	G	ENST00000374690.3:c.807C>G	Y269*	Nonsense	E_1	SNP	True	0	Class 0: This mutation can be originally modeled.	33aa	1aa	Ar	ENSMUSG00000046532.9	ENSMUST00000052837.9	chrX	8	+	SNP	Nonsense	E_1	97194173.0	97194173.0	C	G	ENSMUST00000052837.9:c.786C>G	Y262*	97194173.0	97194173.0	C	G	ENSMUST00000052837.9:c.786C>G	Y262*	AACR-H0623968	AACR-H0623968-M01-V01	AACR		False	False	False	False	False	34
AR	ENSG00000169083.11	ENST00000374690.3	chrX	8	+	True	66765846	66765846	A	G	ENST00000374690.3:c.858A>G	P286delinsP	Silent	E_1	SNP	True	0	Class 0: This mutation can be originally modeled.	10aa	1aa	Ar	ENSMUSG00000046532.9	ENSMUST00000052837.9	chrX	8	+	SNP	Silent	E_1	97194224.0	97194224.0	G	G	ENSMUST00000052837.9:c.837G>G	P279delinsP	97194224.0	97194224.0	G	G	ENSMUST00000052837.9:c.837G>G	P279delinsP	AACR-H0623973	AACR-H0623973-M01-V01	AACR		False	False	False	False	False	11
AR	ENSG00000169083.11	ENST00000374690.3	chrX	8	+	True	66765862	66765862	G	C	ENST00000374690.3:c.874G>C	G292R	Missense	E_1	SNP	True	0	Class 0: This mutation can be originally modeled.	3aa	0aa	Ar	ENSMUSG00000046532.9	ENSMUST00000052837.9	chrX	8	+	SNP	Missense	E_1	97194240.0	97194240.0	G	C	ENSMUST00000052837.9:c.853G>C	G285R	97194240.0	97194240.0	G	C	ENSMUST00000052837.9:c.853G>C	G285R	AACR-H0623974	AACR-H0623974-M01-V01	AACR		False	False	False	False	False	3
AR	ENSG00000169083.11	ENST00000374690.3	chrX	8	+	True	66765932	66765932	G	T	ENST00000374690.3:c.944G>T	G315V	Missense	E_1	SNP	True	0	Class 0: This mutation can be originally modeled.	3aa	1aa	Ar	ENSMUSG00000046532.9	ENSMUST00000052837.9	chrX	8	+	SNP	Missense	E_1	97194310.0	97194310.0	G	T	ENSMUST00000052837.9:c.923G>T	G308V	97194310.0	97194310.0	G	T	ENSMUST00000052837.9:c.923G>T	G308V	AACR-H0623975	AACR-H0623975-M01-V01	AACR		False	False	False	False	False	4
AR	ENSG00000169083.11	ENST00000374690.3	chrX	8	+	True	66765905	66765905	C	T	ENST00000374690.3:c.917C>T	T306I	Missense	E_1	SNP	True	0	Class 0: This mutation can be originally modeled.	0aa	4aa	Ar	ENSMUSG00000046532.9	ENSMUST00000052837.9	chrX	8	+	SNP	Missense	E_1	97194283.0	97194283.0	C	T	ENSMUST00000052837.9:c.896C>T	T299I	97194283.0	97194283.0	C	T	ENSMUST00000052837.9:c.896C>T	T299I	AACR-H0623977	AACR-H0623977-M01-V01	AACR		False	False	False	False	False	4
AR	ENSG00000169083.11	ENST00000374690.3	chrX	8	+	True	66765906	66765906	T	A	ENST00000374690.3:c.918T>A	T306delinsT	Silent	E_1	SNP	True	0	Class 0: This mutation can be originally modeled.	0aa	4aa	Ar	ENSMUSG00000046532.9	ENSMUST00000052837.9	chrX	8	+	SNP	Silent	E_1	97194284.0	97194284.0	T	A	ENSMUST00000052837.9:c.897T>A	T299delinsT	97194284.0	97194284.0	T	A	ENSMUST00000052837.9:c.897T>A	T299delinsT	AACR-H0623978	AACR-H0623978-M01-V01	AACR		False	False	False	False	False	4
AR	ENSG00000169083.11	ENST00000374690.3	chrX	8	+	True	66765908	66765908	C	T	ENST00000374690.3:c.920C>T	A307V	Missense	E_1	SNP	True	0	Class 0: This mutation can be originally modeled.	1aa	3aa	Ar	ENSMUSG00000046532.9	ENSMUST00000052837.9	chrX	8	+	SNP	Missense	E_1	97194286.0	97194286.0	C	T	ENSMUST00000052837.9:c.899C>T	A300V	97194286.0	97194286.0	C	T	ENSMUST00000052837.9:c.899C>T	A300V	AACR-H0623980	AACR-H0623980-M01-V01	AACR		False	False	False	False	False	4
AR	ENSG00000169083.11	ENST00000374690.3	chrX	8	+	True	66765910	66765910	G	C	ENST00000374690.3:c.922G>C	E308Q	Missense	E_1	SNP	True	0	Class 0: This mutation can be originally modeled.	2aa	2aa	Ar	ENSMUSG00000046532.9	ENSMUST00000052837.9	chrX	8	+	SNP	Missense	E_1	97194288.0	97194288.0	G	C	ENSMUST00000052837.9:c.901G>C	E301Q	97194288.0	97194288.0	G	C	ENSMUST00000052837.9:c.901G>C	E301Q	AACR-H0623981	AACR-H0623981-M01-V01	AACR		False	False	False	False	False	4
AR	ENSG00000169083.11	ENST00000374690.3	chrX	8	+	True	66765910	66765910	G	T	ENST00000374690.3:c.922G>T	E308*	Nonsense	E_1	SNP	True	0	Class 0: This mutation can be originally modeled.	2aa	2aa	Ar	ENSMUSG00000046532.9	ENSMUST00000052837.9	chrX	8	+	SNP	Nonsense	E_1	97194288.0	97194288.0	G	T	ENSMUST00000052837.9:c.901G>T	E301*	97194288.0	97194288.0	G	T	ENSMUST00000052837.9:c.901G>T	E301*	AACR-H0623982	AACR-H0623982-M01-V01	AACR		False	False	False	False	False	4
AR	ENSG00000169083.11	ENST00000374690.3	chrX	8	+	True	66765912	66765912	G	T	ENST00000374690.3:c.924G>T	E308D	Missense	E_1	SNP	True	0	Class 0: This mutation can be originally modeled.	2aa	2aa	Ar	ENSMUSG00000046532.9	ENSMUST00000052837.9	chrX	8	+	SNP	Missense	E_1	97194290.0	97194290.0	G	T	ENSMUST00000052837.9:c.903G>T	E301D	97194290.0	97194290.0	G	T	ENSMUST00000052837.9:c.903G>T	E301D	AACR-H0623983	AACR-H0623983-M01-V01	AACR		False	False	False	False	False	4
AR	ENSG00000169083.11	ENST00000374690.3	chrX	8	+	True	66765863	66765863	G	A	ENST00000374690.3:c.875G>A	G292D	Missense	E_1	SNP	True	0	Class 0: This mutation can be originally modeled.	3aa	0aa	Ar	ENSMUSG00000046532.9	ENSMUST00000052837.9	chrX	8	+	SNP	Missense	E_1	97194241.0	97194241.0	G	A	ENSMUST00000052837.9:c.854G>A	G285D	97194241.0	97194241.0	G	A	ENSMUST00000052837.9:c.854G>A	G285D	AACR-H0623986	AACR-H0623986-M01-V01	AACR		False	False	False	False	False	3
AR	ENSG00000169083.11	ENST00000374690.3	chrX	8	+	True	66765922	66765922	T	C	ENST00000374690.3:c.934T>C	F312L	Missense	E_1	SNP	True	0	Class 0: This mutation can be originally modeled.	0aa	4aa	Ar	ENSMUSG00000046532.9	ENSMUST00000052837.9	chrX	8	+	SNP	Missense	E_1	97194300.0	97194300.0	T	C	ENSMUST00000052837.9:c.913T>C	F305L	97194300.0	97194300.0	T	C	ENSMUST00000052837.9:c.913T>C	F305L	AACR-H0623988	AACR-H0623988-M01-V01	AACR		False	False	False	False	False	4
AR	ENSG00000169083.11	ENST00000374690.3	chrX	8	+	True	66765924	66765924	C	G	ENST00000374690.3:c.936C>G	F312L	Missense	E_1	SNP	True	0	Class 0: This mutation can be originally modeled.	0aa	4aa	Ar	ENSMUSG00000046532.9	ENSMUST00000052837.9	chrX	8	+	SNP	Missense	E_1	97194302.0	97194302.0	C	G	ENSMUST00000052837.9:c.915C>G	F305L	97194302.0	97194302.0	C	G	ENSMUST00000052837.9:c.915C>G	F305L	AACR-H0623989	AACR-H0623989-M01-V01	AACR		False	False	False	False	False	4
AR	ENSG00000169083.11	ENST00000374690.3	chrX	8	+	True	66765928	66765928	G	A	ENST00000374690.3:c.940G>A	G314R	Missense	E_1	SNP	True	0	Class 0: This mutation can be originally modeled.	2aa	2aa	Ar	ENSMUSG00000046532.9	ENSMUST00000052837.9	chrX	8	+	SNP	Missense	E_1	97194306.0	97194306.0	G	A	ENSMUST00000052837.9:c.919G>A	G307R	97194306.0	97194306.0	G	A	ENSMUST00000052837.9:c.919G>A	G307R	AACR-H0623990	AACR-H0623990-M01-V01	AACR		False	False	False	False	False	4
AR	ENSG00000169083.11	ENST00000374690.3	chrX	8	+	True	66765929	66765929	G	A	ENST00000374690.3:c.941G>A	G314E	Missense	E_1	SNP	True	0	Class 0: This mutation can be originally modeled.	2aa	2aa	Ar	ENSMUSG00000046532.9	ENSMUST00000052837.9	chrX	8	+	SNP	Missense	E_1	97194307.0	97194307.0	G	A	ENSMUST00000052837.9:c.920G>A	G307E	97194307.0	97194307.0	G	A	ENSMUST00000052837.9:c.920G>A	G307E	AACR-H0623991	AACR-H0623991-M01-V01	AACR		False	False	False	False	False	4
AR	ENSG00000169083.11	ENST00000374690.3	chrX	8	+	True	66765929	66765929	G	T	ENST00000374690.3:c.941G>T	G314V	Missense	E_1	SNP	True	0	Class 0: This mutation can be originally modeled.	2aa	2aa	Ar	ENSMUSG00000046532.9	ENSMUST00000052837.9	chrX	8	+	SNP	Missense	E_1	97194307.0	97194307.0	G	T	ENSMUST00000052837.9:c.920G>T	G307V	97194307.0	97194307.0	G	T	ENSMUST00000052837.9:c.920G>T	G307V	AACR-H0623992	AACR-H0623992-M01-V01	AACR		False	False	False	False	False	4
AR	ENSG00000169083.11	ENST00000374690.3	chrX	8	+	True	66765931	66765931	G	A	ENST00000374690.3:c.943G>A	G315S	Missense	E_1	SNP	True	0	Class 0: This mutation can be originally modeled.	3aa	1aa	Ar	ENSMUSG00000046532.9	ENSMUST00000052837.9	chrX	8	+	SNP	Missense	E_1	97194309.0	97194309.0	G	A	ENSMUST00000052837.9:c.922G>A	G308S	97194309.0	97194309.0	G	A	ENSMUST00000052837.9:c.922G>A	G308S	AACR-H0623993	AACR-H0623993-M01-V01	AACR		False	False	False	False	False	4
AR	ENSG00000169083.11	ENST00000374690.3	chrX	8	+	True	66765931	66765931	G	C	ENST00000374690.3:c.943G>C	G315R	Missense	E_1	SNP	True	0	Class 0: This mutation can be originally modeled.	3aa	1aa	Ar	ENSMUSG00000046532.9	ENSMUST00000052837.9	chrX	8	+	SNP	Missense	E_1	97194309.0	97194309.0	G	C	ENSMUST00000052837.9:c.922G>C	G308R	97194309.0	97194309.0	G	C	ENSMUST00000052837.9:c.922G>C	G308R	AACR-H0623994	AACR-H0623994-M01-V01	AACR		False	False	False	False	False	4
AR	ENSG00000169083.11	ENST00000374690.3	chrX	8	+	True	66765905	66765905	C	A	ENST00000374690.3:c.917C>A	T306N	Missense	E_1	SNP	True	0	Class 0: This mutation can be originally modeled.	0aa	4aa	Ar	ENSMUSG00000046532.9	ENSMUST00000052837.9	chrX	8	+	SNP	Missense	E_1	97194283.0	97194283.0	C	A	ENSMUST00000052837.9:c.896C>A	T299N	97194283.0	97194283.0	C	A	ENSMUST00000052837.9:c.896C>A	T299N	AACR-H0623995	AACR-H0623995-M01-V01	AACR		False	False	False	False	False	4
AR	ENSG00000169083.11	ENST00000374690.3	chrX	8	+	True	66765900	66765900	A	T	ENST00000374690.3:c.912A>T	E304D	Missense	E_1	SNP	True	0	Class 0: This mutation can be originally modeled.	3aa	0aa	Ar	ENSMUSG00000046532.9	ENSMUST00000052837.9	chrX	8	+	SNP	Missense	E_1	97194278.0	97194278.0	A	T	ENSMUST00000052837.9:c.891A>T	E297D	97194278.0	97194278.0	A	T	ENSMUST00000052837.9:c.891A>T	E297D	AACR-H0623998	AACR-H0623998-M01-V01	AACR		False	False	False	False	False	3
AR	ENSG00000169083.11	ENST00000374690.3	chrX	8	+	True	66765863	66765863	G	T	ENST00000374690.3:c.875G>T	G292V	Missense	E_1	SNP	True	0	Class 0: This mutation can be originally modeled.	3aa	0aa	Ar	ENSMUSG00000046532.9	ENSMUST00000052837.9	chrX	8	+	SNP	Missense	E_1	97194241.0	97194241.0	G	T	ENSMUST00000052837.9:c.854G>T	G285V	97194241.0	97194241.0	G	T	ENSMUST00000052837.9:c.854G>T	G285V	AACR-H0623999	AACR-H0623999-M01-V01	AACR		False	False	False	False	False	3
AR	ENSG00000169083.11	ENST00000374690.3	chrX	8	+	True	66765872	66765872	T	C	ENST00000374690.3:c.884T>C	L295P	Missense	E_1	SNP	True	0	Class 0: This mutation can be originally modeled.	0aa	0aa	Ar	ENSMUSG00000046532.9	ENSMUST00000052837.9	chrX	8	+	SNP	Missense	E_1	97194250.0	97194250.0	T	C	ENSMUST00000052837.9:c.863T>C	L288P	97194250.0	97194250.0	T	C	ENSMUST00000052837.9:c.863T>C	L288P	AACR-H0624003	AACR-H0624003-M01-V01	AACR		False	False	False	False	False	0
AR	ENSG00000169083.11	ENST00000374690.3	chrX	8	+	True	66765886	66765886	G	A	ENST00000374690.3:c.898G>A	G300S	Missense	E_1	SNP	True	0	Class 0: This mutation can be originally modeled.	0aa	0aa	Ar	ENSMUSG00000046532.9	ENSMUST00000052837.9	chrX	8	+	SNP	Missense	E_1	97194258.0	97194258.0	G	A	ENSMUST00000052837.9:c.871G>A	G291S	97194258.0	97194258.0	G	A	ENSMUST00000052837.9:c.871G>A	G291S	AACR-H0624009	AACR-H0624009-M01-V01	AACR		False	False	False	False	False	0
AR	ENSG00000169083.11	ENST00000374690.3	chrX	8	+	True	66765886	66765886	G	T	ENST00000374690.3:c.898G>T	G300C	Missense	E_1	SNP	True	0	Class 0: This mutation can be originally modeled.	0aa	0aa	Ar	ENSMUSG00000046532.9	ENSMUST00000052837.9	chrX	8	+	SNP	Missense	E_1	97194258.0	97194258.0	G	T	ENSMUST00000052837.9:c.871G>T	G291C	97194258.0	97194258.0	G	T	ENSMUST00000052837.9:c.871G>T	G291C	AACR-H0624010	AACR-H0624010-M01-V01	AACR		False	False	False	False	False	0
AR	ENSG00000169083.11	ENST00000374690.3	chrX	8	+	True	66765887	66765887	G	A	ENST00000374690.3:c.899G>A	G300D	Missense	E_1	SNP	True	0	Class 0: This mutation can be originally modeled.	0aa	0aa	Ar	ENSMUSG00000046532.9	ENSMUST00000052837.9	chrX	8	+	SNP	Missense	E_1	97194259.0	97194259.0	G	A	ENSMUST00000052837.9:c.872G>A	G291D	97194259.0	97194259.0	G	A	ENSMUST00000052837.9:c.872G>A	G291D	AACR-H0624011	AACR-H0624011-M01-V01	AACR		False	False	False	False	False	0
AR	ENSG00000169083.11	ENST00000374690.3	chrX	8	+	True	66765887	66765887	G	C	ENST00000374690.3:c.899G>C	G300A	Missense	E_1	SNP	True	0	Class 0: This mutation can be originally modeled.	0aa	0aa	Ar	ENSMUSG00000046532.9	ENSMUST00000052837.9	chrX	8	+	SNP	Missense	E_1	97194259.0	97194259.0	G	C	ENSMUST00000052837.9:c.872G>C	G291A	97194259.0	97194259.0	G	C	ENSMUST00000052837.9:c.872G>C	G291A	AACR-H0624012	AACR-H0624012-M01-V01	AACR		False	False	False	False	False	0
AR	ENSG00000169083.11	ENST00000374690.3	chrX	8	+	True	66765890	66765890	A	G	ENST00000374690.3:c.902A>G	K301R	Missense	E_1	SNP	True	0	Class 0: This mutation can be originally modeled.	0aa	3aa	Ar	ENSMUSG00000046532.9	ENSMUST00000052837.9	chrX	8	+	SNP	Missense	E_1	97194268.0	97194268.0	A	G	ENSMUST00000052837.9:c.881A>G	K294R	97194268.0	97194268.0	A	G	ENSMUST00000052837.9:c.881A>G	K294R	AACR-H0624013	AACR-H0624013-M01-V01	AACR		False	False	False	False	False	3
AR	ENSG00000169083.11	ENST00000374690.3	chrX	8	+	True	66765894	66765894	C	A	ENST00000374690.3:c.906C>A	S302R	Missense	E_1	SNP	True	0	Class 0: This mutation can be originally modeled.	1aa	2aa	Ar	ENSMUSG00000046532.9	ENSMUST00000052837.9	chrX	8	+	SNP	Missense	E_1	97194272.0	97194272.0	C	A	ENSMUST00000052837.9:c.885C>A	S295R	97194272.0	97194272.0	C	A	ENSMUST00000052837.9:c.885C>A	S295R	AACR-H0624014	AACR-H0624014-M01-V01	AACR		False	False	False	False	False	3
AR	ENSG00000169083.11	ENST00000374690.3	chrX	8	+	True	66765898	66765898	G	A	ENST00000374690.3:c.910G>A	E304K	Missense	E_1	SNP	True	0	Class 0: This mutation can be originally modeled.	3aa	0aa	Ar	ENSMUSG00000046532.9	ENSMUST00000052837.9	chrX	8	+	SNP	Missense	E_1	97194276.0	97194276.0	G	A	ENSMUST00000052837.9:c.889G>A	E297K	97194276.0	97194276.0	G	A	ENSMUST00000052837.9:c.889G>A	E297K	AACR-H0624015	AACR-H0624015-M01-V01	AACR		False	False	False	False	False	3
AR	ENSG00000169083.11	ENST00000374690.3	chrX	8	+	True	66764989	66764989	A	T	ENST00000374690.3:c.1A>T	M1L	Missense	E_1	SNP	True	0	Class 0: This mutation can be originally modeled.	0aa	31aa	Ar	ENSMUSG00000046532.9	ENSMUST00000052837.9	chrX	8	+	SNP	Missense	E_1	97193388.0	97193388.0	A	T	ENSMUST00000052837.9:c.1A>T	M1L	97193388.0	97193388.0	A	T	ENSMUST00000052837.9:c.1A>T	M1L	CLINVAR-H2303071	CLINVAR-H2303071-M01-V01	CLINVAR	1470535.0	False	False	False	False	False	31
AR	ENSG00000169083.11	ENST00000374690.3	chrX	8	+	True	66764992	66764992	G	A	ENST00000374690.3:c.4G>A	E2K	Missense	E_1	SNP	True	0	Class 0: This mutation can be originally modeled.	1aa	30aa	Ar	ENSMUSG00000046532.9	ENSMUST00000052837.9	chrX	8	+	SNP	Missense	E_1	97193391.0	97193391.0	G	A	ENSMUST00000052837.9:c.4G>A	E2K	97193391.0	97193391.0	G	A	ENSMUST00000052837.9:c.4G>A	E2K	CLINVAR-H2303072	CLINVAR-H2303072-M01-V01	CLINVAR	9841.0	False	False	False	False	False	31
AR	ENSG00000169083.11	ENST00000374690.3	chrX	8	+	True	66764993	66764993	A	G	ENST00000374690.3:c.5A>G	E2G	Missense	E_1	SNP	True	0	Class 0: This mutation can be originally modeled.	1aa	30aa	Ar	ENSMUSG00000046532.9	ENSMUST00000052837.9	chrX	8	+	SNP	Missense	E_1	97193392.0	97193392.0	A	G	ENSMUST00000052837.9:c.5A>G	E2G	97193392.0	97193392.0	A	G	ENSMUST00000052837.9:c.5A>G	E2G	CLINVAR-H2303073	CLINVAR-H2303073-M01-V01	CLINVAR	852163.0	False	False	False	False	False	31
AR	ENSG00000169083.11	ENST00000374690.3	chrX	8	+	True	66764995	66764995	G	A	ENST00000374690.3:c.7G>A	V3M	Missense	E_1	SNP	True	0	Class 0: This mutation can be originally modeled.	2aa	29aa	Ar	ENSMUSG00000046532.9	ENSMUST00000052837.9	chrX	8	+	SNP	Missense	E_1	97193394.0	97193394.0	G	A	ENSMUST00000052837.9:c.7G>A	V3M	97193394.0	97193394.0	G	A	ENSMUST00000052837.9:c.7G>A	V3M	CLINVAR-H2303074	CLINVAR-H2303074-M01-V01	CLINVAR	1488550.0	False	False	False	False	False	31
AR	ENSG00000169083.11	ENST00000374690.3	chrX	8	+	True	66765089	66765089	T	A	ENST00000374690.3:c.101T>A	I34N	Missense	E_1	SNP	True	0	Class 0: This mutation can be originally modeled.	0aa	9aa	Ar	ENSMUSG00000046532.9	ENSMUST00000052837.9	chrX	8	+	SNP	Missense	E_1	97193488.0	97193488.0	T	A	ENSMUST00000052837.9:c.101T>A	I34N	97193488.0	97193488.0	T	A	ENSMUST00000052837.9:c.101T>A	I34N	CLINVAR-H2303077	CLINVAR-H2303077-M01-V01	CLINVAR	2249245.0	False	False	False	False	False	9
AR	ENSG00000169083.11	ENST00000374690.3	chrX	8	+	True	66765115	66765115	G	C	ENST00000374690.3:c.127G>C	E43Q	Missense	E_1	SNP	True	0	Class 0: This mutation can be originally modeled.	9aa	0aa	Ar	ENSMUSG00000046532.9	ENSMUST00000052837.9	chrX	8	+	SNP	Missense	E_1	97193514.0	97193514.0	G	C	ENSMUST00000052837.9:c.127G>C	E43Q	97193514.0	97193514.0	G	C	ENSMUST00000052837.9:c.127G>C	E43Q	CLINVAR-H2303078	CLINVAR-H2303078-M01-V01	CLINVAR	2550429.0	False	False	False	False	False	9
AR	ENSG00000169083.11	ENST00000374690.3	chrX	8	+	True	66765122	66765122	C	G	ENST00000374690.3:c.134C>G	A45G	Missense	E_1	SNP	True	0	Class 0: This mutation can be originally modeled.	0aa	0aa	Ar	ENSMUSG00000046532.9	ENSMUST00000052837.9	chrX	8	+	SNP	Missense	E_1	97193518.0	97193518.0	C	G	ENSMUST00000052837.9:c.131C>G	A44G	97193518.0	97193518.0	C	G	ENSMUST00000052837.9:c.131C>G	A44G	CLINVAR-H2303079	CLINVAR-H2303079-M01-V01	CLINVAR	733466.0	False	False	False	False	False	0
AR	ENSG00000169083.11	ENST00000374690.3	chrX	8	+	True	66765228	66765228	A	G	ENST00000374690.3:c.240A>G	Q80delinsQ	Silent	E_1	SNP	True	0	Class 0: This mutation can be originally modeled.	0aa	5aa	Ar	ENSMUSG00000046532.9	ENSMUST00000052837.9	chrX	8	+	SNP	Silent	E_1	97193561.0	97193561.0	G	G	ENSMUST00000052837.9:c.174G>G	Q58delinsQ	97193561.0	97193561.0	G	G	ENSMUST00000052837.9:c.174G>G	Q58delinsQ	CLINVAR-H2303138	CLINVAR-H2303138-M01-V01	CLINVAR	2066510.0	False	False	False	False	False	5
AR	ENSG00000169083.11	ENST00000374690.3	chrX	8	+	True	66765234	66765234	T	C	ENST00000374690.3:c.246T>C	T82delinsT	Silent	E_1	SNP	True	0	Class 0: This mutation can be originally modeled.	2aa	3aa	Ar	ENSMUSG00000046532.9	ENSMUST00000052837.9	chrX	8	+	SNP	Silent	E_1	97193567.0	97193567.0	T	C	ENSMUST00000052837.9:c.180T>C	T60delinsT	97193567.0	97193567.0	T	C	ENSMUST00000052837.9:c.180T>C	T60delinsT	CLINVAR-H2303139	CLINVAR-H2303139-M01-V01	CLINVAR	2150456.0	False	False	False	False	False	5
AR	ENSG00000169083.11	ENST00000374690.3	chrX	8	+	True	66765256	66765256	C	T	ENST00000374690.3:c.268C>T	Q90*	Nonsense	E_1	SNP	True	0	Class 0: This mutation can be originally modeled.	0aa	1aa	Ar	ENSMUSG00000046532.9	ENSMUST00000052837.9	chrX	8	+	SNP	Nonsense	E_1	97193589.0	97193589.0	C	T	ENSMUST00000052837.9:c.202C>T	Q68*	97193589.0	97193589.0	C	T	ENSMUST00000052837.9:c.202C>T	Q68*	CLINVAR-H2303141	CLINVAR-H2303141-M01-V01	CLINVAR	458365.0	False	False	False	False	False	1
AR	ENSG00000169083.11	ENST00000374690.3	chrX	8	+	True	66765259	66765259	C	T	ENST00000374690.3:c.271C>T	Q91*	Nonsense	E_1	SNP	True	0	Class 0: This mutation can be originally modeled.	1aa	0aa	Ar	ENSMUSG00000046532.9	ENSMUST00000052837.9	chrX	8	+	SNP	Nonsense	E_1	97193592.0	97193592.0	C	T	ENSMUST00000052837.9:c.205C>T	Q69*	97193592.0	97193592.0	C	T	ENSMUST00000052837.9:c.205C>T	Q69*	CLINVAR-H2303142	CLINVAR-H2303142-M01-V01	CLINVAR	575053.0	False	False	False	False	False	1
AR	ENSG00000169083.11	ENST00000374690.3	chrX	8	+	True	66765268	66765268	G	T	ENST00000374690.3:c.280G>T	D94Y	Missense	E_1	SNP	True	0	Class 0: This mutation can be originally modeled.	1aa	6aa	Ar	ENSMUSG00000046532.9	ENSMUST00000052837.9	chrX	8	+	SNP	Missense	E_1	97193604.0	97193604.0	G	T	ENSMUST00000052837.9:c.217G>T	D73Y	97193604.0	97193604.0	G	T	ENSMUST00000052837.9:c.217G>T	D73Y	CLINVAR-H2303143	CLINVAR-H2303143-M01-V01	CLINVAR	2637233.0	False	False	False	False	False	7
AR	ENSG00000169083.11	ENST00000374690.3	chrX	8	+	True	66765277	66765277	C	T	ENST00000374690.3:c.289C>T	P97S	Missense	E_1	SNP	True	0	Class 0: This mutation can be originally modeled.	4aa	3aa	Ar	ENSMUSG00000046532.9	ENSMUST00000052837.9	chrX	8	+	SNP	Missense	E_1	97193613.0	97193613.0	C	T	ENSMUST00000052837.9:c.226C>T	P76S	97193613.0	97193613.0	C	T	ENSMUST00000052837.9:c.226C>T	P76S	CLINVAR-H2303144	CLINVAR-H2303144-M01-V01	CLINVAR	2445345.0	False	False	False	False	False	7
AR	ENSG00000169083.11	ENST00000374690.3	chrX	8	+	True	66765280	66765280	C	T	ENST00000374690.3:c.292C>T	Q98*	Nonsense	E_1	SNP	True	0	Class 0: This mutation can be originally modeled.	5aa	2aa	Ar	ENSMUSG00000046532.9	ENSMUST00000052837.9	chrX	8	+	SNP	Nonsense	E_1	97193616.0	97193616.0	C	T	ENSMUST00000052837.9:c.229C>T	Q77*	97193616.0	97193616.0	C	T	ENSMUST00000052837.9:c.229C>T	Q77*	CLINVAR-H2303145	CLINVAR-H2303145-M01-V01	CLINVAR	464802.0	False	False	False	False	False	7
AR	ENSG00000169083.11	ENST00000374690.3	chrX	8	+	True	66765292	66765292	A	T	ENST00000374690.3:c.304A>T	R102*	Nonsense	E_1	SNP	True	0	Class 0: This mutation can be originally modeled.	0aa	6aa	Ar	ENSMUSG00000046532.9	ENSMUST00000052837.9	chrX	8	+	SNP	Nonsense	E_1	97193628.0	97193628.0	A	T	ENSMUST00000052837.9:c.241A>T	R81*	97193628.0	97193628.0	A	T	ENSMUST00000052837.9:c.241A>T	R81*	CLINVAR-H2303146	CLINVAR-H2303146-M01-V01	CLINVAR	2001392.0	False	False	False	False	False	6
AR	ENSG00000169083.11	ENST00000374690.3	chrX	8	+	True	66765309	66765309	C	A	ENST00000374690.3:c.321C>A	Y107*	Nonsense	E_1	SNP	True	0	Class 0: This mutation can be originally modeled.	5aa	1aa	Ar	ENSMUSG00000046532.9	ENSMUST00000052837.9	chrX	8	+	SNP	Nonsense	E_1	97193645.0	97193645.0	C	A	ENSMUST00000052837.9:c.258C>A	Y86*	97193645.0	97193645.0	C	A	ENSMUST00000052837.9:c.258C>A	Y86*	CLINVAR-H2303147	CLINVAR-H2303147-M01-V01	CLINVAR	458367.0	False	False	False	False	False	6
AR	ENSG00000169083.11	ENST00000374690.3	chrX	8	+	True	66765312	66765312	G	C	ENST00000374690.3:c.324G>C	L108delinsL	Silent	E_1	SNP	True	0	Class 0: This mutation can be originally modeled.	6aa	0aa	Ar	ENSMUSG00000046532.9	ENSMUST00000052837.9	chrX	8	+	SNP	Silent	E_1	97193648.0	97193648.0	G	C	ENSMUST00000052837.9:c.261G>C	L87delinsL	97193648.0	97193648.0	G	C	ENSMUST00000052837.9:c.261G>C	L87delinsL	CLINVAR-H2303148	CLINVAR-H2303148-M01-V01	CLINVAR	1168650.0	False	False	False	False	False	6
AR	ENSG00000169083.11	ENST00000374690.3	chrX	8	+	True	66765346	66765346	C	T	ENST00000374690.3:c.358C>T	Q120*	Nonsense	E_1	SNP	True	0	Class 0: This mutation can be originally modeled.	0aa	0aa	Ar	ENSMUSG00000046532.9	ENSMUST00000052837.9	chrX	8	+	SNP	Nonsense	E_1	97193679.0	97193679.0	C	T	ENSMUST00000052837.9:c.292C>T	Q98*	97193679.0	97193679.0	C	T	ENSMUST00000052837.9:c.292C>T	Q98*	CLINVAR-H2303150	CLINVAR-H2303150-M01-V01	CLINVAR	1421027.0	False	False	False	False	False	0
AR	ENSG00000169083.11	ENST00000374690.3	chrX	8	+	True	66765381	66765381	C	A	ENST00000374690.3:c.393C>A	C131*	Nonsense	E_1	SNP	True	0	Class 0: This mutation can be originally modeled.	0aa	0aa	Ar	ENSMUSG00000046532.9	ENSMUST00000052837.9	chrX	8	+	SNP	Nonsense	E_1	97193717.0	97193717.0	C	A	ENSMUST00000052837.9:c.330C>A	C110*	97193717.0	97193717.0	C	A	ENSMUST00000052837.9:c.330C>A	C110*	CLINVAR-H2303151	CLINVAR-H2303151-M01-V01	CLINVAR	430058.0	False	False	False	False	False	0
AR	ENSG00000169083.11	ENST00000374690.3	chrX	8	+	True	66765409	66765409	G	A	ENST00000374690.3:c.421G>A	A141T	Missense	E_1	SNP	True	0	Class 0: This mutation can be originally modeled.	0aa	0aa	Ar	ENSMUSG00000046532.9	ENSMUST00000052837.9	chrX	8	+	SNP	Missense	E_1	97193742.0	97193742.0	G	A	ENSMUST00000052837.9:c.355G>A	A119T	97193742.0	97193742.0	G	A	ENSMUST00000052837.9:c.355G>A	A119T	CLINVAR-H2303153	CLINVAR-H2303153-M01-V01	CLINVAR	434258.0	False	False	False	False	False	0
AR	ENSG00000169083.11	ENST00000374690.3	chrX	8	+	True	66765446	66765446	C	T	ENST00000374690.3:c.458C>T	P153L	Missense	E_1	SNP	True	0	Class 0: This mutation can be originally modeled.	2aa	1aa	Ar	ENSMUSG00000046532.9	ENSMUST00000052837.9	chrX	8	+	SNP	Missense	E_1	97193782.0	97193782.0	C	T	ENSMUST00000052837.9:c.395C>T	P132L	97193782.0	97193782.0	C	T	ENSMUST00000052837.9:c.395C>T	P132L	CLINVAR-H2303154	CLINVAR-H2303154-M01-V01	CLINVAR	2688588.0	False	False	False	False	False	3
AR	ENSG00000169083.11	ENST00000374690.3	chrX	8	+	True	66765450	66765450	C	G	ENST00000374690.3:c.462C>G	D154E	Missense	E_1	SNP	True	0	Class 0: This mutation can be originally modeled.	3aa	0aa	Ar	ENSMUSG00000046532.9	ENSMUST00000052837.9	chrX	8	+	SNP	Missense	E_1	97193786.0	97193786.0	T	G	ENSMUST00000052837.9:c.399T>G	D133E	97193786.0	97193786.0	T	G	ENSMUST00000052837.9:c.399T>G	D133E	CLINVAR-H2303155	CLINVAR-H2303155-M01-V01	CLINVAR	2660770.0	False	False	False	False	False	3
AR	ENSG00000169083.11	ENST00000374690.3	chrX	8	+	True	66765463	66765463	G	A	ENST00000374690.3:c.475G>A	A159T	Missense	E_1	SNP	True	0	Class 0: This mutation can be originally modeled.	3aa	21aa	Ar	ENSMUSG00000046532.9	ENSMUST00000052837.9	chrX	8	+	SNP	Missense	E_1	97193799.0	97193799.0	G	A	ENSMUST00000052837.9:c.412G>A	A138T	97193799.0	97193799.0	G	A	ENSMUST00000052837.9:c.412G>A	A138T	CLINVAR-H2303157	CLINVAR-H2303157-M01-V01	CLINVAR	492777.0	False	False	False	False	False	24
AR	ENSG00000169083.11	ENST00000374690.3	chrX	8	+	True	66765481	66765481	T	A	ENST00000374690.3:c.493T>A	S165T	Missense	E_1	SNP	True	0	Class 0: This mutation can be originally modeled.	9aa	15aa	Ar	ENSMUSG00000046532.9	ENSMUST00000052837.9	chrX	8	+	SNP	Missense	E_1	97193817.0	97193817.0	T	A	ENSMUST00000052837.9:c.430T>A	S144T	97193817.0	97193817.0	T	A	ENSMUST00000052837.9:c.430T>A	S144T	CLINVAR-H2303158	CLINVAR-H2303158-M01-V01	CLINVAR	2611349.0	False	False	False	False	False	24
AR	ENSG00000169083.11	ENST00000374690.3	chrX	8	+	True	66765509	66765509	T	G	ENST00000374690.3:c.521T>G	L174*	Nonsense	E_1	SNP	True	0	Class 0: This mutation can be originally modeled.	18aa	6aa	Ar	ENSMUSG00000046532.9	ENSMUST00000052837.9	chrX	8	+	SNP	Nonsense	E_1	97193845.0	97193845.0	T	G	ENSMUST00000052837.9:c.458T>G	L153*	97193845.0	97193845.0	T	G	ENSMUST00000052837.9:c.458T>G	L153*	CLINVAR-H2303159	CLINVAR-H2303159-M01-V01	CLINVAR	9845.0	False	False	False	False	False	24
AR	ENSG00000169083.11	ENST00000374690.3	chrX	8	+	True	66765516	66765516	C	A	ENST00000374690.3:c.528C>A	S176R	Missense	E_1	SNP	True	0	Class 0: This mutation can be originally modeled.	20aa	4aa	Ar	ENSMUSG00000046532.9	ENSMUST00000052837.9	chrX	8	+	SNP	Missense	E_1	97193852.0	97193852.0	C	A	ENSMUST00000052837.9:c.465C>A	S155R	97193852.0	97193852.0	C	A	ENSMUST00000052837.9:c.465C>A	S155R	CLINVAR-H2303160	CLINVAR-H2303160-M01-V01	CLINVAR	804018.0	False	False	False	False	False	24
AR	ENSG00000169083.11	ENST00000374690.3	chrX	8	+	True	66765619	66765619	G	A	ENST00000374690.3:c.631G>A	A211T	Missense	E_1	SNP	True	0	Class 0: This mutation can be originally modeled.	1aa	3aa	Ar	ENSMUSG00000046532.9	ENSMUST00000052837.9	chrX	8	+	SNP	Missense	E_1	97193997.0	97193997.0	G	A	ENSMUST00000052837.9:c.610G>A	A204T	97193997.0	97193997.0	G	A	ENSMUST00000052837.9:c.610G>A	A204T	CLINVAR-H2303163	CLINVAR-H2303163-M01-V01	CLINVAR	1030549.0	False	False	False	False	False	4
AR	ENSG00000169083.11	ENST00000374690.3	chrX	8	+	True	66765624	66765624	G	A	ENST00000374690.3:c.636G>A	R212delinsR	Silent	E_1	SNP	True	0	Class 0: This mutation can be originally modeled.	2aa	2aa	Ar	ENSMUSG00000046532.9	ENSMUST00000052837.9	chrX	8	+	SNP	Silent	E_1	97194002.0	97194002.0	G	A	ENSMUST00000052837.9:c.615G>A	R205delinsR	97194002.0	97194002.0	G	A	ENSMUST00000052837.9:c.615G>A	R205delinsR	CLINVAR-H2303164	CLINVAR-H2303164-M01-V01	CLINVAR	533381.0	False	False	False	False	False	4
AR	ENSG00000169083.11	ENST00000374690.3	chrX	8	+	True	66765627	66765627	G	A	ENST00000374690.3:c.639G>A	E213delinsE	Silent	E_1	SNP	True	0	Class 0: This mutation can be originally modeled.	3aa	1aa	Ar	ENSMUSG00000046532.9	ENSMUST00000052837.9	chrX	8	+	SNP	Silent	E_1	97194005.0	97194005.0	G	A	ENSMUST00000052837.9:c.618G>A	E206delinsE	97194005.0	97194005.0	G	A	ENSMUST00000052837.9:c.618G>A	E206delinsE	CLINVAR-H2303165	CLINVAR-H2303165-M01-V01	CLINVAR	155758.0	False	False	False	False	False	4
AR	ENSG00000169083.11	ENST00000374690.3	chrX	8	+	True	66765634	66765634	G	A	ENST00000374690.3:c.646G>A	G216R	Missense	E_1	SNP	True	0	Class 0: This mutation can be originally modeled.	0aa	2aa	Ar	ENSMUSG00000046532.9	ENSMUST00000052837.9	chrX	8	+	SNP	Missense	E_1	97194012.0	97194012.0	G	A	ENSMUST00000052837.9:c.625G>A	G209R	97194012.0	97194012.0	G	A	ENSMUST00000052837.9:c.625G>A	G209R	CLINVAR-H2303167	CLINVAR-H2303167-M01-V01	CLINVAR	979153.0	False	False	False	False	False	2
AR	ENSG00000169083.11	ENST00000374690.3	chrX	8	+	True	66765642	66765642	C	T	ENST00000374690.3:c.654C>T	P218delinsP	Silent	E_1	SNP	True	0	Class 0: This mutation can be originally modeled.	2aa	0aa	Ar	ENSMUSG00000046532.9	ENSMUST00000052837.9	chrX	8	+	SNP	Silent	E_1	97194020.0	97194020.0	C	T	ENSMUST00000052837.9:c.633C>T	P211delinsP	97194020.0	97194020.0	C	T	ENSMUST00000052837.9:c.633C>T	P211delinsP	CLINVAR-H2303168	CLINVAR-H2303168-M01-V01	CLINVAR	377498.0	False	False	False	False	False	2
AR	ENSG00000169083.11	ENST00000374690.3	chrX	8	+	True	66765655	66765655	G	A	ENST00000374690.3:c.667G>A	D223N	Missense	E_1	SNP	True	0	Class 0: This mutation can be originally modeled.	1aa	0aa	Ar	ENSMUSG00000046532.9	ENSMUST00000052837.9	chrX	8	+	SNP	Missense	E_1	97194033.0	97194033.0	G	A	ENSMUST00000052837.9:c.646G>A	D216N	97194033.0	97194033.0	G	A	ENSMUST00000052837.9:c.646G>A	D216N	CLINVAR-H2303169	CLINVAR-H2303169-M01-V01	CLINVAR	1687240.0	False	False	False	False	False	1
AR	ENSG00000169083.11	ENST00000374690.3	chrX	8	+	True	66765713	66765713	C	T	ENST00000374690.3:c.725C>T	A242V	Missense	E_1	SNP	True	0	Class 0: This mutation can be originally modeled.	6aa	28aa	Ar	ENSMUSG00000046532.9	ENSMUST00000052837.9	chrX	8	+	SNP	Missense	E_1	97194091.0	97194091.0	C	T	ENSMUST00000052837.9:c.704C>T	A235V	97194091.0	97194091.0	C	T	ENSMUST00000052837.9:c.704C>T	A235V	CLINVAR-H2303172	CLINVAR-H2303172-M01-V01	CLINVAR	853791.0	False	False	False	False	False	34
AR	ENSG00000169083.11	ENST00000374690.3	chrX	8	+	True	66765720	66765720	G	T	ENST00000374690.3:c.732G>T	S244delinsS	Silent	E_1	SNP	True	0	Class 0: This mutation can be originally modeled.	8aa	26aa	Ar	ENSMUSG00000046532.9	ENSMUST00000052837.9	chrX	8	+	SNP	Silent	E_1	97194098.0	97194098.0	T	T	ENSMUST00000052837.9:c.711T>T	S237delinsS	97194098.0	97194098.0	T	T	ENSMUST00000052837.9:c.711T>T	S237delinsS	CLINVAR-H2303174	CLINVAR-H2303174-M01-V01	CLINVAR	2193825.0	False	False	False	False	False	34
AR	ENSG00000169083.11	ENST00000374690.3	chrX	8	+	True	66765731	66765731	G	T	ENST00000374690.3:c.743G>T	G248V	Missense	E_1	SNP	True	0	Class 0: This mutation can be originally modeled.	12aa	22aa	Ar	ENSMUSG00000046532.9	ENSMUST00000052837.9	chrX	8	+	SNP	Missense	E_1	97194109.0	97194109.0	G	T	ENSMUST00000052837.9:c.722G>T	G241V	97194109.0	97194109.0	G	T	ENSMUST00000052837.9:c.722G>T	G241V	CLINVAR-H2303175	CLINVAR-H2303175-M01-V01	CLINVAR	492778.0	False	False	False	False	False	34
AR	ENSG00000169083.11	ENST00000374690.3	chrX	8	+	True	66765735	66765735	G	A	ENST00000374690.3:c.747G>A	L249delinsL	Silent	E_1	SNP	True	0	Class 0: This mutation can be originally modeled.	13aa	21aa	Ar	ENSMUSG00000046532.9	ENSMUST00000052837.9	chrX	8	+	SNP	Silent	E_1	97194113.0	97194113.0	G	A	ENSMUST00000052837.9:c.726G>A	L242delinsL	97194113.0	97194113.0	G	A	ENSMUST00000052837.9:c.726G>A	L242delinsL	CLINVAR-H2303177	CLINVAR-H2303177-M01-V01	CLINVAR	2184701.0	False	False	False	False	False	34
AR	ENSG00000169083.11	ENST00000374690.3	chrX	8	+	True	66765742	66765742	G	T	ENST00000374690.3:c.754G>T	E252*	Nonsense	E_1	SNP	True	0	Class 0: This mutation can be originally modeled.	16aa	18aa	Ar	ENSMUSG00000046532.9	ENSMUST00000052837.9	chrX	8	+	SNP	Nonsense	E_1	97194120.0	97194120.0	G	T	ENSMUST00000052837.9:c.733G>T	E245*	97194120.0	97194120.0	G	T	ENSMUST00000052837.9:c.733G>T	E245*	CLINVAR-H2303178	CLINVAR-H2303178-M01-V01	CLINVAR	1805479.0	False	False	False	False	False	34
AR	ENSG00000169083.11	ENST00000374690.3	chrX	8	+	True	66765746	66765746	C	T	ENST00000374690.3:c.758C>T	A253V	Missense	E_1	SNP	True	0	Class 0: This mutation can be originally modeled.	17aa	17aa	Ar	ENSMUSG00000046532.9	ENSMUST00000052837.9	chrX	8	+	SNP	Missense	E_1	97194124.0	97194124.0	C	T	ENSMUST00000052837.9:c.737C>T	A246V	97194124.0	97194124.0	C	T	ENSMUST00000052837.9:c.737C>T	A246V	CLINVAR-H2303180	CLINVAR-H2303180-M01-V01	CLINVAR	2445408.0	False	False	False	False	False	34
AR	ENSG00000169083.11	ENST00000374690.3	chrX	8	+	True	66765784	66765784	G	C	ENST00000374690.3:c.796G>C	D266H	Missense	E_1	SNP	True	0	Class 0: This mutation can be originally modeled.	30aa	4aa	Ar	ENSMUSG00000046532.9	ENSMUST00000052837.9	chrX	8	+	SNP	Missense	E_1	97194162.0	97194162.0	G	C	ENSMUST00000052837.9:c.775G>C	D259H	97194162.0	97194162.0	G	C	ENSMUST00000052837.9:c.775G>C	D259H	CLINVAR-H2303182	CLINVAR-H2303182-M01-V01	CLINVAR	2543510.0	False	False	False	False	False	34
AR	ENSG00000169083.11	ENST00000374690.3	chrX	8	+	True	66765795	66765795	C	T	ENST00000374690.3:c.807C>T	Y269delinsY	Silent	E_1	SNP	True	0	Class 0: This mutation can be originally modeled.	33aa	1aa	Ar	ENSMUSG00000046532.9	ENSMUST00000052837.9	chrX	8	+	SNP	Silent	E_1	97194173.0	97194173.0	C	T	ENSMUST00000052837.9:c.786C>T	Y262delinsY	97194173.0	97194173.0	C	T	ENSMUST00000052837.9:c.786C>T	Y262delinsY	CLINVAR-H2303183	CLINVAR-H2303183-M01-V01	CLINVAR	2196966.0	False	False	False	False	False	34
AR	ENSG00000169083.11	ENST00000374690.3	chrX	8	+	True	66765802	66765802	C	T	ENST00000374690.3:c.814C>T	L272F	Missense	E_1	SNP	True	0	Class 0: This mutation can be originally modeled.	0aa	2aa	Ar	ENSMUSG00000046532.9	ENSMUST00000052837.9	chrX	8	+	SNP	Missense	E_1	97194180.0	97194180.0	C	T	ENSMUST00000052837.9:c.793C>T	L265F	97194180.0	97194180.0	C	T	ENSMUST00000052837.9:c.793C>T	L265F	CLINVAR-H2303185	CLINVAR-H2303185-M01-V01	CLINVAR	1205841.0	False	False	False	False	False	2
AR	ENSG00000169083.11	ENST00000374690.3	chrX	8	+	True	66765835	66765835	C	T	ENST00000374690.3:c.847C>T	P283S	Missense	E_1	SNP	True	0	Class 0: This mutation can be originally modeled.	7aa	4aa	Ar	ENSMUSG00000046532.9	ENSMUST00000052837.9	chrX	8	+	SNP	Missense	E_1	97194213.0	97194213.0	C	T	ENSMUST00000052837.9:c.826C>T	P276S	97194213.0	97194213.0	C	T	ENSMUST00000052837.9:c.826C>T	P276S	CLINVAR-H2303188	CLINVAR-H2303188-M01-V01	CLINVAR	1030550.0	False	False	False	False	False	11
AR	ENSG00000169083.11	ENST00000374690.3	chrX	8	+	True	66765853	66765853	G	T	ENST00000374690.3:c.865G>T	E289*	Nonsense	E_1	SNP	True	0	Class 0: This mutation can be originally modeled.	0aa	3aa	Ar	ENSMUSG00000046532.9	ENSMUST00000052837.9	chrX	8	+	SNP	Nonsense	E_1	97194231.0	97194231.0	G	T	ENSMUST00000052837.9:c.844G>T	E282*	97194231.0	97194231.0	G	T	ENSMUST00000052837.9:c.844G>T	E282*	CLINVAR-H2303189	CLINVAR-H2303189-M01-V01	CLINVAR	373921.0	False	False	False	False	False	3
AR	ENSG00000169083.11	ENST00000374690.3	chrX	8	+	True	66765854	66765854	A	G	ENST00000374690.3:c.866A>G	E289G	Missense	E_1	SNP	True	0	Class 0: This mutation can be originally modeled.	0aa	3aa	Ar	ENSMUSG00000046532.9	ENSMUST00000052837.9	chrX	8	+	SNP	Missense	E_1	97194232.0	97194232.0	A	G	ENSMUST00000052837.9:c.845A>G	E282G	97194232.0	97194232.0	A	G	ENSMUST00000052837.9:c.845A>G	E282G	CLINVAR-H2303190	CLINVAR-H2303190-M01-V01	CLINVAR	2523949.0	False	False	False	False	False	3
AR	ENSG00000169083.11	ENST00000374690.3	chrX	8	+	True	66765890	66765890	A	G	ENST00000374690.3:c.902A>G	K301R	Missense	E_1	SNP	True	0	Class 0: This mutation can be originally modeled.	0aa	3aa	Ar	ENSMUSG00000046532.9	ENSMUST00000052837.9	chrX	8	+	SNP	Missense	E_1	97194268.0	97194268.0	A	G	ENSMUST00000052837.9:c.881A>G	K294R	97194268.0	97194268.0	A	G	ENSMUST00000052837.9:c.881A>G	K294R	CLINVAR-H2303193	CLINVAR-H2303193-M01-V01	CLINVAR	2445389.0	False	False	False	False	False	3
AR	ENSG00000169083.11	ENST00000374690.3	chrX	8	+	True	66765945	66765945	G	T	ENST00000374690.3:c.957G>T	G319delinsG	Silent	E_1	SNP	True	0	Class 0: This mutation can be originally modeled.	1aa	11aa	Ar	ENSMUSG00000046532.9	ENSMUST00000052837.9	chrX	8	+	SNP	Silent	E_1	97194323.0	97194323.0	A	T	ENSMUST00000052837.9:c.936A>T	G312delinsG	97194323.0	97194323.0	A	T	ENSMUST00000052837.9:c.936A>T	G312delinsG	CLINVAR-H2303196	CLINVAR-H2303196-M01-V01	CLINVAR	2673238.0	False	False	False	False	False	12
AR	ENSG00000169083.11	ENST00000374690.3	chrX	8	+	True	66765955	66765955	G	T	ENST00000374690.3:c.967G>T	E323*	Nonsense	E_1	SNP	True	0	Class 0: This mutation can be originally modeled.	5aa	7aa	Ar	ENSMUSG00000046532.9	ENSMUST00000052837.9	chrX	8	+	SNP	Nonsense	E_1	97194333.0	97194333.0	G	T	ENSMUST00000052837.9:c.946G>T	E316*	97194333.0	97194333.0	G	T	ENSMUST00000052837.9:c.946G>T	E316*	CLINVAR-H2303197	CLINVAR-H2303197-M01-V01	CLINVAR	2101387.0	False	False	False	False	False	12
AR	ENSG00000169083.11	ENST00000374690.3	chrX	8	+	True	66765971	66765971	C	G	ENST00000374690.3:c.983C>G	S328C	Missense	E_1	SNP	True	0	Class 0: This mutation can be originally modeled.	10aa	2aa	Ar	ENSMUSG00000046532.9	ENSMUST00000052837.9	chrX	8	+	SNP	Missense	E_1	97194349.0	97194349.0	C	G	ENSMUST00000052837.9:c.962C>G	S321C	97194349.0	97194349.0	C	G	ENSMUST00000052837.9:c.962C>G	S321C	CLINVAR-H2303199	CLINVAR-H2303199-M01-V01	CLINVAR	1492147.0	False	False	False	False	False	12
AR	ENSG00000169083.11	ENST00000374690.3	chrX	8	+	True	66765997	66765997	G	C	ENST00000374690.3:c.1009G>C	G337R	Missense	E_1	SNP	True	0	Class 0: This mutation can be originally modeled.	4aa	3aa	Ar	ENSMUSG00000046532.9	ENSMUST00000052837.9	chrX	8	+	SNP	Missense	E_1	97194375.0	97194375.0	G	C	ENSMUST00000052837.9:c.988G>C	G330R	97194375.0	97194375.0	G	C	ENSMUST00000052837.9:c.988G>C	G330R	CLINVAR-H2303200	CLINVAR-H2303200-M01-V01	CLINVAR	2504264.0	False	False	False	False	False	7
AR	ENSG00000169083.11	ENST00000374690.3	chrX	8	+	True	66766013	66766013	C	A	ENST00000374690.3:c.1025C>A	P342Q	Missense	E_1	SNP	True	0	Class 0: This mutation can be originally modeled.	0aa	1aa	Ar	ENSMUSG00000046532.9	ENSMUST00000052837.9	chrX	8	+	SNP	Missense	E_1	97194391.0	97194391.0	C	A	ENSMUST00000052837.9:c.1004C>A	P335Q	97194391.0	97194391.0	C	A	ENSMUST00000052837.9:c.1004C>A	P335Q	CLINVAR-H2303202	CLINVAR-H2303202-M01-V01	CLINVAR	2515300.0	False	False	False	False	False	1
AR	ENSG00000169083.11	ENST00000374690.3	chrX	8	+	True	66766013	66766013	C	T	ENST00000374690.3:c.1025C>T	P342L	Missense	E_1	SNP	True	0	Class 0: This mutation can be originally modeled.	0aa	1aa	Ar	ENSMUSG00000046532.9	ENSMUST00000052837.9	chrX	8	+	SNP	Missense	E_1	97194391.0	97194391.0	C	T	ENSMUST00000052837.9:c.1004C>T	P335L	97194391.0	97194391.0	C	T	ENSMUST00000052837.9:c.1004C>T	P335L	CLINVAR-H2303203	CLINVAR-H2303203-M01-V01	CLINVAR	1685532.0	False	False	False	False	False	1
AR	ENSG00000169083.11	ENST00000374690.3	chrX	8	+	True	66766017	66766017	T	C	ENST00000374690.3:c.1029T>C	S343delinsS	Silent	E_1	SNP	True	0	Class 0: This mutation can be originally modeled.	1aa	0aa	Ar	ENSMUSG00000046532.9	ENSMUST00000052837.9	chrX	8	+	SNP	Silent	E_1	97194395.0	97194395.0	C	C	ENSMUST00000052837.9:c.1008C>C	S336delinsS	97194395.0	97194395.0	C	C	ENSMUST00000052837.9:c.1008C>C	S336delinsS	CLINVAR-H2303204	CLINVAR-H2303204-M01-V01	CLINVAR	1336058.0	False	False	False	False	False	1
AR	ENSG00000169083.11	ENST00000374690.3	chrX	8	+	True	66766028	66766028	T	G	ENST00000374690.3:c.1040T>G	L347R	Missense	E_1	SNP	True	0	Class 0: This mutation can be originally modeled.	2aa	13aa	Ar	ENSMUSG00000046532.9	ENSMUST00000052837.9	chrX	8	+	SNP	Missense	E_1	97194406.0	97194406.0	T	G	ENSMUST00000052837.9:c.1019T>G	L340R	97194406.0	97194406.0	T	G	ENSMUST00000052837.9:c.1019T>G	L340R	CLINVAR-H2303206	CLINVAR-H2303206-M01-V01	CLINVAR	2140515.0	False	False	False	False	False	15
AR	ENSG00000169083.11	ENST00000374690.3	chrX	8	+	True	66766051	66766051	G	C	ENST00000374690.3:c.1063G>C	E355Q	Missense	E_1	SNP	True	0	Class 0: This mutation can be originally modeled.	10aa	5aa	Ar	ENSMUSG00000046532.9	ENSMUST00000052837.9	chrX	8	+	SNP	Missense	E_1	97194429.0	97194429.0	G	C	ENSMUST00000052837.9:c.1042G>C	E348Q	97194429.0	97194429.0	G	C	ENSMUST00000052837.9:c.1042G>C	E348Q	CLINVAR-H2303207	CLINVAR-H2303207-M01-V01	CLINVAR	1685533.0	False	False	False	False	False	15
AR	ENSG00000169083.11	ENST00000374690.3	chrX	8	+	True	66766051	66766051	G	T	ENST00000374690.3:c.1063G>T	E355*	Nonsense	E_1	SNP	True	0	Class 0: This mutation can be originally modeled.	10aa	5aa	Ar	ENSMUSG00000046532.9	ENSMUST00000052837.9	chrX	8	+	SNP	Nonsense	E_1	97194429.0	97194429.0	G	T	ENSMUST00000052837.9:c.1042G>T	E348*	97194429.0	97194429.0	G	T	ENSMUST00000052837.9:c.1042G>T	E348*	CLINVAR-H2303208	CLINVAR-H2303208-M01-V01	CLINVAR	1076800.0	False	False	False	False	False	15
AR	ENSG00000169083.11	ENST00000374690.3	chrX	8	+	True	66766127	66766127	C	G	ENST00000374690.3:c.1139C>G	P380R	Missense	E_1	SNP	True	0	Class 0: This mutation can be originally modeled.	2aa	1aa	Ar	ENSMUSG00000046532.9	ENSMUST00000052837.9	chrX	8	+	SNP	Missense	E_1	97194502.0	97194502.0	C	G	ENSMUST00000052837.9:c.1115C>G	P372R	97194502.0	97194502.0	C	G	ENSMUST00000052837.9:c.1115C>G	P372R	CLINVAR-H2303211	CLINVAR-H2303211-M01-V01	CLINVAR	434263.0	False	False	False	False	False	3
AR	ENSG00000169083.11	ENST00000374690.3	chrX	8	+	True	66766141	66766141	G	T	ENST00000374690.3:c.1153G>T	A385S	Missense	E_1	SNP	True	0	Class 0: This mutation can be originally modeled.	3aa	26aa	Ar	ENSMUSG00000046532.9	ENSMUST00000052837.9	chrX	8	+	SNP	Missense	E_1	97194519.0	97194519.0	G	T	ENSMUST00000052837.9:c.1132G>T	A378S	97194519.0	97194519.0	G	T	ENSMUST00000052837.9:c.1132G>T	A378S	CLINVAR-H2303212	CLINVAR-H2303212-M01-V01	CLINVAR	492780.0	False	False	False	False	False	29
AR	ENSG00000169083.11	ENST00000374690.3	chrX	8	+	True	66766145	66766145	G	T	ENST00000374690.3:c.1157G>T	R386L	Missense	E_1	SNP	True	0	Class 0: This mutation can be originally modeled.	4aa	25aa	Ar	ENSMUSG00000046532.9	ENSMUST00000052837.9	chrX	8	+	SNP	Missense	E_1	97194523.0	97194523.0	G	T	ENSMUST00000052837.9:c.1136G>T	R379L	97194523.0	97194523.0	G	T	ENSMUST00000052837.9:c.1136G>T	R379L	CLINVAR-H2303213	CLINVAR-H2303213-M01-V01	CLINVAR	2445360.0	False	False	False	False	False	29
AR	ENSG00000169083.11	ENST00000374690.3	chrX	8	+	True	66766162	66766162	C	T	ENST00000374690.3:c.1174C>T	P392S	Missense	E_1	SNP	True	0	Class 0: This mutation can be originally modeled.	10aa	19aa	Ar	ENSMUSG00000046532.9	ENSMUST00000052837.9	chrX	8	+	SNP	Missense	E_1	97194540.0	97194540.0	C	T	ENSMUST00000052837.9:c.1153C>T	P385S	97194540.0	97194540.0	C	T	ENSMUST00000052837.9:c.1153C>T	P385S	CLINVAR-H2303214	CLINVAR-H2303214-M01-V01	CLINVAR	216890.0	False	False	False	False	False	29
AR	ENSG00000169083.11	ENST00000374690.3	chrX	8	+	True	66766163	66766163	C	G	ENST00000374690.3:c.1175C>G	P392R	Missense	E_1	SNP	True	0	Class 0: This mutation can be originally modeled.	10aa	19aa	Ar	ENSMUSG00000046532.9	ENSMUST00000052837.9	chrX	8	+	SNP	Missense	E_1	97194541.0	97194541.0	C	G	ENSMUST00000052837.9:c.1154C>G	P385R	97194541.0	97194541.0	C	G	ENSMUST00000052837.9:c.1154C>G	P385R	CLINVAR-H2303215	CLINVAR-H2303215-M01-V01	CLINVAR	1685534.0	False	False	False	False	False	29
AR	ENSG00000169083.11	ENST00000374690.3	chrX	8	+	True	66766173	66766173	C	A	ENST00000374690.3:c.1185C>A	Y395*	Nonsense	E_1	SNP	True	0	Class 0: This mutation can be originally modeled.	13aa	16aa	Ar	ENSMUSG00000046532.9	ENSMUST00000052837.9	chrX	8	+	SNP	Nonsense	E_1	97194551.0	97194551.0	C	A	ENSMUST00000052837.9:c.1164C>A	Y388*	97194551.0	97194551.0	C	A	ENSMUST00000052837.9:c.1164C>A	Y388*	CLINVAR-H2303217	CLINVAR-H2303217-M01-V01	CLINVAR	492781.0	False	False	False	False	False	29
AR	ENSG00000169083.11	ENST00000374690.3	chrX	8	+	True	66766174	66766174	G	A	ENST00000374690.3:c.1186G>A	G396S	Missense	E_1	SNP	True	0	Class 0: This mutation can be originally modeled.	14aa	15aa	Ar	ENSMUSG00000046532.9	ENSMUST00000052837.9	chrX	8	+	SNP	Missense	E_1	97194552.0	97194552.0	G	A	ENSMUST00000052837.9:c.1165G>A	G389S	97194552.0	97194552.0	G	A	ENSMUST00000052837.9:c.1165G>A	G389S	CLINVAR-H2303218	CLINVAR-H2303218-M01-V01	CLINVAR	1213203.0	False	False	False	False	False	29
AR	ENSG00000169083.11	ENST00000374690.3	chrX	8	+	True	66766174	66766174	G	C	ENST00000374690.3:c.1186G>C	G396R	Missense	E_1	SNP	True	0	Class 0: This mutation can be originally modeled.	14aa	15aa	Ar	ENSMUSG00000046532.9	ENSMUST00000052837.9	chrX	8	+	SNP	Missense	E_1	97194552.0	97194552.0	G	C	ENSMUST00000052837.9:c.1165G>C	G389R	97194552.0	97194552.0	G	C	ENSMUST00000052837.9:c.1165G>C	G389R	CLINVAR-H2303219	CLINVAR-H2303219-M01-V01	CLINVAR	2445332.0	False	False	False	False	False	29
AR	ENSG00000169083.11	ENST00000374690.3	chrX	8	+	True	66766183	66766183	T	C	ENST00000374690.3:c.1195T>C	W399R	Missense	E_1	SNP	True	0	Class 0: This mutation can be originally modeled.	17aa	12aa	Ar	ENSMUSG00000046532.9	ENSMUST00000052837.9	chrX	8	+	SNP	Missense	E_1	97194561.0	97194561.0	T	C	ENSMUST00000052837.9:c.1174T>C	W392R	97194561.0	97194561.0	T	C	ENSMUST00000052837.9:c.1174T>C	W392R	CLINVAR-H2303220	CLINVAR-H2303220-M01-V01	CLINVAR	1685535.0	False	False	False	False	False	29
AR	ENSG00000169083.11	ENST00000374690.3	chrX	8	+	True	66766196	66766196	C	T	ENST00000374690.3:c.1208C>T	A403V	Missense	E_1	SNP	True	0	Class 0: This mutation can be originally modeled.	21aa	8aa	Ar	ENSMUSG00000046532.9	ENSMUST00000052837.9	chrX	8	+	SNP	Missense	E_1	97194574.0	97194574.0	C	T	ENSMUST00000052837.9:c.1187C>T	A396V	97194574.0	97194574.0	C	T	ENSMUST00000052837.9:c.1187C>T	A396V	CLINVAR-H2303221	CLINVAR-H2303221-M01-V01	CLINVAR	1685537.0	False	False	False	False	False	29
AR	ENSG00000169083.11	ENST00000374690.3	chrX	8	+	True	66766212	66766212	T	A	ENST00000374690.3:c.1224T>A	Y408*	Nonsense	E_1	SNP	True	0	Class 0: This mutation can be originally modeled.	26aa	3aa	Ar	ENSMUSG00000046532.9	ENSMUST00000052837.9	chrX	8	+	SNP	Nonsense	E_1	97194590.0	97194590.0	T	A	ENSMUST00000052837.9:c.1203T>A	Y401*	97194590.0	97194590.0	T	A	ENSMUST00000052837.9:c.1203T>A	Y401*	CLINVAR-H2303222	CLINVAR-H2303222-M01-V01	CLINVAR	1999095.0	False	False	False	False	False	29
AR	ENSG00000169083.11	ENST00000374690.3	chrX	8	+	True	66766231	66766231	C	T	ENST00000374690.3:c.1243C>T	H415Y	Missense	E_1	SNP	True	0	Class 0: This mutation can be originally modeled.	2aa	1aa	Ar	ENSMUSG00000046532.9	ENSMUST00000052837.9	chrX	8	+	SNP	Missense	E_1	97194609.0	97194609.0	C	T	ENSMUST00000052837.9:c.1222C>T	H408Y	97194609.0	97194609.0	C	T	ENSMUST00000052837.9:c.1222C>T	H408Y	CLINVAR-H2303224	CLINVAR-H2303224-M01-V01	CLINVAR	1988214.0	False	False	False	False	False	3
AR	ENSG00000169083.11	ENST00000374690.3	chrX	8	+	True	66766289	66766289	C	T	ENST00000374690.3:c.1301C>T	S434F	Missense	E_1	SNP	True	0	Class 0: This mutation can be originally modeled.	2aa	15aa	Ar	ENSMUSG00000046532.9	ENSMUST00000052837.9	chrX	8	+	SNP	Missense	E_1	97194667.0	97194667.0	C	T	ENSMUST00000052837.9:c.1280C>T	S427F	97194667.0	97194667.0	C	T	ENSMUST00000052837.9:c.1280C>T	S427F	CLINVAR-H2303226	CLINVAR-H2303226-M01-V01	CLINVAR	1167626.0	False	False	False	False	False	17
AR	ENSG00000169083.11	ENST00000374690.3	chrX	8	+	True	66766319	66766319	G	C	ENST00000374690.3:c.1331G>C	G444A	Missense	E_1	SNP	True	0	Class 0: This mutation can be originally modeled.	12aa	5aa	Ar	ENSMUSG00000046532.9	ENSMUST00000052837.9	chrX	8	+	SNP	Missense	E_1	97194697.0	97194697.0	G	C	ENSMUST00000052837.9:c.1310G>C	G437A	97194697.0	97194697.0	G	C	ENSMUST00000052837.9:c.1310G>C	G437A	CLINVAR-H2303228	CLINVAR-H2303228-M01-V01	CLINVAR	2555801.0	False	False	False	False	False	17
AR	ENSG00000169083.11	ENST00000374690.3	chrX	8	+	True	66766406	66766406	G	A	ENST00000374690.3:c.1418G>A	G473D	Missense	E_1	SNP	True	0	Class 0: This mutation can be originally modeled.	4aa	0aa	Ar	ENSMUSG00000046532.9	ENSMUST00000052837.9	chrX	8	+	SNP	Missense	E_1	97194727.0	97194727.0	G	A	ENSMUST00000052837.9:c.1340G>A	G447D	97194727.0	97194727.0	G	A	ENSMUST00000052837.9:c.1340G>A	G447D	CLINVAR-H2303258	CLINVAR-H2303258-M01-V01	CLINVAR	508833.0	False	False	False	False	False	4
AR	ENSG00000169083.11	ENST00000374690.3	chrX	8	+	True	66766412	66766412	C	T	ENST00000374690.3:c.1424C>T	A475V	Missense	E_1	SNP	True	0	Class 0: This mutation can be originally modeled.	0aa	1aa	Ar	ENSMUSG00000046532.9	ENSMUST00000052837.9	chrX	8	+	SNP	Missense	E_1	97194748.0	97194748.0	C	T	ENSMUST00000052837.9:c.1361C>T	A454V	97194748.0	97194748.0	C	T	ENSMUST00000052837.9:c.1361C>T	A454V	CLINVAR-H2303261	CLINVAR-H2303261-M01-V01	CLINVAR	804019.0	False	False	False	False	False	1
AR	ENSG00000169083.11	ENST00000374690.3	chrX	8	+	True	66766430	66766430	A	G	ENST00000374690.3:c.1442A>G	Y481C	Missense	E_1	SNP	True	0	Class 0: This mutation can be originally modeled.	3aa	9aa	Ar	ENSMUSG00000046532.9	ENSMUST00000052837.9	chrX	8	+	SNP	Missense	E_1	97194766.0	97194766.0	A	G	ENSMUST00000052837.9:c.1379A>G	Y460C	97194766.0	97194766.0	A	G	ENSMUST00000052837.9:c.1379A>G	Y460C	CLINVAR-H2303264	CLINVAR-H2303264-M01-V01	CLINVAR	464789.0	False	False	False	False	False	12
AR	ENSG00000169083.11	ENST00000374690.3	chrX	8	+	True	66766431	66766431	C	A	ENST00000374690.3:c.1443C>A	Y481*	Nonsense	E_1	SNP	True	0	Class 0: This mutation can be originally modeled.	3aa	9aa	Ar	ENSMUSG00000046532.9	ENSMUST00000052837.9	chrX	8	+	SNP	Nonsense	E_1	97194767.0	97194767.0	T	A	ENSMUST00000052837.9:c.1380T>A	Y460*	97194767.0	97194767.0	T	A	ENSMUST00000052837.9:c.1380T>A	Y460*	CLINVAR-H2303265	CLINVAR-H2303265-M01-V01	CLINVAR	1368614.0	False	False	False	False	False	12
AR	ENSG00000169083.11	ENST00000374690.3	chrX	8	+	True	66766431	66766431	C	G	ENST00000374690.3:c.1443C>G	Y481*	Nonsense	E_1	SNP	True	0	Class 0: This mutation can be originally modeled.	3aa	9aa	Ar	ENSMUSG00000046532.9	ENSMUST00000052837.9	chrX	8	+	SNP	Nonsense	E_1	97194767.0	97194767.0	T	G	ENSMUST00000052837.9:c.1380T>G	Y460*	97194767.0	97194767.0	T	G	ENSMUST00000052837.9:c.1380T>G	Y460*	CLINVAR-H2303266	CLINVAR-H2303266-M01-V01	CLINVAR	458358.0	False	False	False	False	False	12
AR	ENSG00000169083.11	ENST00000374690.3	chrX	8	+	True	66766450	66766450	C	T	ENST00000374690.3:c.1462C>T	Q488*	Nonsense	E_1	SNP	True	0	Class 0: This mutation can be originally modeled.	10aa	2aa	Ar	ENSMUSG00000046532.9	ENSMUST00000052837.9	chrX	8	+	SNP	Nonsense	E_1	97194786.0	97194786.0	C	T	ENSMUST00000052837.9:c.1399C>T	Q467*	97194786.0	97194786.0	C	T	ENSMUST00000052837.9:c.1399C>T	Q467*	CLINVAR-H2303269	CLINVAR-H2303269-M01-V01	CLINVAR	988321.0	False	False	False	False	False	12
AR	ENSG00000169083.11	ENST00000374690.3	chrX	8	+	True	66766465	66766465	C	T	ENST00000374690.3:c.1477C>T	Q493*	Nonsense	E_1	SNP	True	0	Class 0: This mutation can be originally modeled.	0aa	3aa	Ar	ENSMUSG00000046532.9	ENSMUST00000052837.9	chrX	8	+	SNP	Nonsense	E_1	97194801.0	97194801.0	C	T	ENSMUST00000052837.9:c.1414C>T	Q472*	97194801.0	97194801.0	C	T	ENSMUST00000052837.9:c.1414C>T	Q472*	CLINVAR-H2303270	CLINVAR-H2303270-M01-V01	CLINVAR	1410848.0	False	False	False	False	False	3
AR	ENSG00000169083.11	ENST00000374690.3	chrX	8	+	True	66766467	66766467	G	A	ENST00000374690.3:c.1479G>A	Q493delinsQ	Silent	E_1	SNP	True	0	Class 0: This mutation can be originally modeled.	0aa	3aa	Ar	ENSMUSG00000046532.9	ENSMUST00000052837.9	chrX	8	+	SNP	Silent	E_1	97194803.0	97194803.0	G	A	ENSMUST00000052837.9:c.1416G>A	Q472delinsQ	97194803.0	97194803.0	G	A	ENSMUST00000052837.9:c.1416G>A	Q472delinsQ	CLINVAR-H2303271	CLINVAR-H2303271-M01-V01	CLINVAR	1973614.0	False	False	False	False	False	3
AR	ENSG00000169083.11	ENST00000374690.3	chrX	8	+	True	66766472	66766472	G	A	ENST00000374690.3:c.1484G>A	S495N	Missense	E_1	SNP	True	0	Class 0: This mutation can be originally modeled.	2aa	1aa	Ar	ENSMUSG00000046532.9	ENSMUST00000052837.9	chrX	8	+	SNP	Missense	E_1	97194808.0	97194808.0	G	A	ENSMUST00000052837.9:c.1421G>A	S474N	97194808.0	97194808.0	G	A	ENSMUST00000052837.9:c.1421G>A	S474N	CLINVAR-H2303272	CLINVAR-H2303272-M01-V01	CLINVAR	2445303.0	False	False	False	False	False	3
AR	ENSG00000169083.11	ENST00000374690.3	chrX	8	+	True	66766501	66766501	C	A	ENST00000374690.3:c.1513C>A	P505T	Missense	E_1	SNP	True	0	Class 0: This mutation can be originally modeled.	3aa	2aa	Ar	ENSMUSG00000046532.9	ENSMUST00000052837.9	chrX	8	+	SNP	Missense	E_1	97194837.0	97194837.0	C	A	ENSMUST00000052837.9:c.1450C>A	P484T	97194837.0	97194837.0	C	A	ENSMUST00000052837.9:c.1450C>A	P484T	CLINVAR-H2303273	CLINVAR-H2303273-M01-V01	CLINVAR	522694.0	False	False	False	False	False	5
AR	ENSG00000169083.11	ENST00000374690.3	chrX	8	+	True	66766519	66766519	A	T	ENST00000374690.3:c.1531A>T	R511*	Nonsense	E_1	SNP	True	0	Class 0: This mutation can be originally modeled.	0aa	6aa	Ar	ENSMUSG00000046532.9	ENSMUST00000052837.9	chrX	8	+	SNP	Nonsense	E_1	97194855.0	97194855.0	A	T	ENSMUST00000052837.9:c.1468A>T	R490*	97194855.0	97194855.0	A	T	ENSMUST00000052837.9:c.1468A>T	R490*	CLINVAR-H2303274	CLINVAR-H2303274-M01-V01	CLINVAR	2635610.0	False	False	False	False	False	6
AR	ENSG00000169083.11	ENST00000374690.3	chrX	8	+	True	66766524	66766524	G	A	ENST00000374690.3:c.1536G>A	V512delinsV	Silent	E_1	SNP	True	0	Class 0: This mutation can be originally modeled.	1aa	5aa	Ar	ENSMUSG00000046532.9	ENSMUST00000052837.9	chrX	8	+	SNP	Silent	E_1	97194860.0	97194860.0	A	A	ENSMUST00000052837.9:c.1473A>A	V491delinsV	97194860.0	97194860.0	A	A	ENSMUST00000052837.9:c.1473A>A	V491delinsV	CLINVAR-H2303275	CLINVAR-H2303275-M01-V01	CLINVAR	464790.0	False	False	False	False	False	6
AR	ENSG00000169083.11	ENST00000374690.3	chrX	8	+	True	66766555	66766555	G	T	ENST00000374690.3:c.1567G>T	E523*	Nonsense	E_1	SNP	True	0	Class 0: This mutation can be originally modeled.	4aa	5aa	Ar	ENSMUSG00000046532.9	ENSMUST00000052837.9	chrX	8	+	SNP	Nonsense	E_1	97194891.0	97194891.0	G	T	ENSMUST00000052837.9:c.1504G>T	E502*	97194891.0	97194891.0	G	T	ENSMUST00000052837.9:c.1504G>T	E502*	CLINVAR-H2303276	CLINVAR-H2303276-M01-V01	CLINVAR	1298364.0	False	False	False	False	False	9
AR	ENSG00000169083.11	ENST00000374690.3	chrX	8	+	True	66766593	66766593	C	A	ENST00000374690.3:c.1605C>A	Y535*	Nonsense	E_1	SNP	True	0	Class 0: This mutation can be originally modeled.	4aa	5aa	Ar	ENSMUSG00000046532.9	ENSMUST00000052837.9	chrX	8	+	SNP	Nonsense	E_1	97194929.0	97194929.0	T	A	ENSMUST00000052837.9:c.1542T>A	Y514*	97194929.0	97194929.0	T	A	ENSMUST00000052837.9:c.1542T>A	Y514*	CLINVAR-H2303279	CLINVAR-H2303279-M01-V01	CLINVAR	488928.0	False	False	False	False	False	9
AR	ENSG00000169083.11	ENST00000374690.3	chrX	8	+	True	66863125	66863125	G	T	ENST00000374690.3:c.1644G>T	L548F	Missense	E_2	SNP	True	0	Class 0: This mutation can be originally modeled.	4aa	97aa	Ar	ENSMUSG00000046532.9	ENSMUST00000052837.9	chrX	8	+	SNP	Missense	E_2	97295319.0	97295319.0	A	T	ENSMUST00000052837.9:c.1581A>T	L527F	97295319.0	97295319.0	A	T	ENSMUST00000052837.9:c.1581A>T	L527F	CLINVAR-H2303288	CLINVAR-H2303288-M01-V01	CLINVAR	1685538.0	False	False	False	False	False	101
AR	ENSG00000169083.11	ENST00000374690.3	chrX	8	+	True	66863126	66863126	C	T	ENST00000374690.3:c.1645C>T	P549S	Missense	E_2	SNP	True	0	Class 0: This mutation can be originally modeled.	5aa	96aa	Ar	ENSMUSG00000046532.9	ENSMUST00000052837.9	chrX	8	+	SNP	Missense	E_2	97295320.0	97295320.0	C	T	ENSMUST00000052837.9:c.1582C>T	P528S	97295320.0	97295320.0	C	T	ENSMUST00000052837.9:c.1582C>T	P528S	CLINVAR-H2303289	CLINVAR-H2303289-M01-V01	CLINVAR	9840.0	False	False	False	False	False	101
AR	ENSG00000169083.11	ENST00000374690.3	chrX	8	+	True	66863132	66863132	G	C	ENST00000374690.3:c.1651G>C	D551H	Missense	E_2	SNP	True	0	Class 0: This mutation can be originally modeled.	7aa	94aa	Ar	ENSMUSG00000046532.9	ENSMUST00000052837.9	chrX	8	+	SNP	Missense	E_2	97295326.0	97295326.0	G	C	ENSMUST00000052837.9:c.1588G>C	D530H	97295326.0	97295326.0	G	C	ENSMUST00000052837.9:c.1588G>C	D530H	CLINVAR-H2303290	CLINVAR-H2303290-M01-V01	CLINVAR	1685539.0	False	False	False	False	False	101
AR	ENSG00000169083.11	ENST00000374690.3	chrX	8	+	True	66863166	66863166	T	C	ENST00000374690.3:c.1685T>C	I562T	Missense	E_2	SNP	True	0	Class 0: This mutation can be originally modeled.	18aa	83aa	Ar	ENSMUSG00000046532.9	ENSMUST00000052837.9	chrX	8	+	SNP	Missense	E_2	97295360.0	97295360.0	T	C	ENSMUST00000052837.9:c.1622T>C	I541T	97295360.0	97295360.0	T	C	ENSMUST00000052837.9:c.1622T>C	I541T	CLINVAR-H2303291	CLINVAR-H2303291-M01-V01	CLINVAR	268093.0	False	False	False	False	False	101
AR	ENSG00000169083.11	ENST00000374690.3	chrX	8	+	True	66863168	66863168	T	C	ENST00000374690.3:c.1687T>C	C563R	Missense	E_2	SNP	True	0	Class 0: This mutation can be originally modeled.	19aa	82aa	Ar	ENSMUSG00000046532.9	ENSMUST00000052837.9	chrX	8	+	SNP	Missense	E_2	97295362.0	97295362.0	T	C	ENSMUST00000052837.9:c.1624T>C	C542R	97295362.0	97295362.0	T	C	ENSMUST00000052837.9:c.1624T>C	C542R	CLINVAR-H2303292	CLINVAR-H2303292-M01-V01	CLINVAR	2032907.0	False	False	False	False	False	101
AR	ENSG00000169083.11	ENST00000374690.3	chrX	8	+	True	66863169	66863169	G	A	ENST00000374690.3:c.1688G>A	C563Y	Missense	E_2	SNP	True	0	Class 0: This mutation can be originally modeled.	19aa	82aa	Ar	ENSMUSG00000046532.9	ENSMUST00000052837.9	chrX	8	+	SNP	Missense	E_2	97295363.0	97295363.0	G	A	ENSMUST00000052837.9:c.1625G>A	C542Y	97295363.0	97295363.0	G	A	ENSMUST00000052837.9:c.1625G>A	C542Y	CLINVAR-H2303293	CLINVAR-H2303293-M01-V01	CLINVAR	492782.0	False	False	False	False	False	101
AR	ENSG00000169083.11	ENST00000374690.3	chrX	8	+	True	66863174	66863174	G	C	ENST00000374690.3:c.1693G>C	D565H	Missense	E_2	SNP	True	0	Class 0: This mutation can be originally modeled.	21aa	80aa	Ar	ENSMUSG00000046532.9	ENSMUST00000052837.9	chrX	8	+	SNP	Missense	E_2	97295368.0	97295368.0	G	C	ENSMUST00000052837.9:c.1630G>C	D544H	97295368.0	97295368.0	G	C	ENSMUST00000052837.9:c.1630G>C	D544H	CLINVAR-H2303294	CLINVAR-H2303294-M01-V01	CLINVAR	2572551.0	False	False	False	False	False	101
AR	ENSG00000169083.11	ENST00000374690.3	chrX	8	+	True	66863195	66863195	T	G	ENST00000374690.3:c.1714T>G	Y572D	Missense	E_2	SNP	True	0	Class 0: This mutation can be originally modeled.	28aa	73aa	Ar	ENSMUSG00000046532.9	ENSMUST00000052837.9	chrX	8	+	SNP	Missense	E_2	97295389.0	97295389.0	T	G	ENSMUST00000052837.9:c.1651T>G	Y551D	97295389.0	97295389.0	T	G	ENSMUST00000052837.9:c.1651T>G	Y551D	CLINVAR-H2303298	CLINVAR-H2303298-M01-V01	CLINVAR	2017730.0	False	False	False	False	False	101
AR	ENSG00000169083.11	ENST00000374690.3	chrX	8	+	True	66863196	66863196	A	G	ENST00000374690.3:c.1715A>G	Y572C	Missense	E_2	SNP	True	0	Class 0: This mutation can be originally modeled.	28aa	73aa	Ar	ENSMUSG00000046532.9	ENSMUST00000052837.9	chrX	8	+	SNP	Missense	E_2	97295390.0	97295390.0	A	G	ENSMUST00000052837.9:c.1652A>G	Y551C	97295390.0	97295390.0	A	G	ENSMUST00000052837.9:c.1652A>G	Y551C	CLINVAR-H2303299	CLINVAR-H2303299-M01-V01	CLINVAR	863409.0	False	False	False	False	False	101
AR	ENSG00000169083.11	ENST00000374690.3	chrX	8	+	True	66863196	66863196	A	T	ENST00000374690.3:c.1715A>T	Y572F	Missense	E_2	SNP	True	0	Class 0: This mutation can be originally modeled.	28aa	73aa	Ar	ENSMUSG00000046532.9	ENSMUST00000052837.9	chrX	8	+	SNP	Missense	E_2	97295390.0	97295390.0	A	T	ENSMUST00000052837.9:c.1652A>T	Y551F	97295390.0	97295390.0	A	T	ENSMUST00000052837.9:c.1652A>T	Y551F	CLINVAR-H2303300	CLINVAR-H2303300-M01-V01	CLINVAR	1491703.0	False	False	False	False	False	101
AR	ENSG00000169083.11	ENST00000374690.3	chrX	8	+	True	66863201	66863201	G	C	ENST00000374690.3:c.1720G>C	A574P	Missense	E_2	SNP	True	0	Class 0: This mutation can be originally modeled.	30aa	71aa	Ar	ENSMUSG00000046532.9	ENSMUST00000052837.9	chrX	8	+	SNP	Missense	E_2	97295395.0	97295395.0	G	C	ENSMUST00000052837.9:c.1657G>C	A553P	97295395.0	97295395.0	G	C	ENSMUST00000052837.9:c.1657G>C	A553P	CLINVAR-H2303301	CLINVAR-H2303301-M01-V01	CLINVAR	381643.0	False	False	False	False	False	101
AR	ENSG00000169083.11	ENST00000374690.3	chrX	8	+	True	66863204	66863204	C	G	ENST00000374690.3:c.1723C>G	L575V	Missense	E_2	SNP	True	0	Class 0: This mutation can be originally modeled.	31aa	70aa	Ar	ENSMUSG00000046532.9	ENSMUST00000052837.9	chrX	8	+	SNP	Missense	E_2	97295398.0	97295398.0	C	G	ENSMUST00000052837.9:c.1660C>G	L554V	97295398.0	97295398.0	C	G	ENSMUST00000052837.9:c.1660C>G	L554V	CLINVAR-H2303303	CLINVAR-H2303303-M01-V01	CLINVAR	807738.0	False	False	False	False	False	101
AR	ENSG00000169083.11	ENST00000374690.3	chrX	8	+	True	66863217	66863217	G	C	ENST00000374690.3:c.1736G>C	S579T	Missense	E_2	SNP	True	0	Class 0: This mutation can be originally modeled.	35aa	66aa	Ar	ENSMUSG00000046532.9	ENSMUST00000052837.9	chrX	8	+	SNP	Missense	E_2	97295411.0	97295411.0	G	C	ENSMUST00000052837.9:c.1673G>C	S558T	97295411.0	97295411.0	G	C	ENSMUST00000052837.9:c.1673G>C	S558T	CLINVAR-H2303305	CLINVAR-H2303305-M01-V01	CLINVAR	464791.0	False	False	False	False	False	101
AR	ENSG00000169083.11	ENST00000374690.3	chrX	8	+	True	66863218	66863218	C	A	ENST00000374690.3:c.1737C>A	S579R	Missense	E_2	SNP	True	0	Class 0: This mutation can be originally modeled.	35aa	66aa	Ar	ENSMUSG00000046532.9	ENSMUST00000052837.9	chrX	8	+	SNP	Missense	E_2	97295412.0	97295412.0	C	A	ENSMUST00000052837.9:c.1674C>A	S558R	97295412.0	97295412.0	C	A	ENSMUST00000052837.9:c.1674C>A	S558R	CLINVAR-H2303307	CLINVAR-H2303307-M01-V01	CLINVAR	1713192.0	False	False	False	False	False	101
AR	ENSG00000169083.11	ENST00000374690.3	chrX	8	+	True	66863219	66863219	T	A	ENST00000374690.3:c.1738T>A	C580S	Missense	E_2	SNP	True	0	Class 0: This mutation can be originally modeled.	36aa	65aa	Ar	ENSMUSG00000046532.9	ENSMUST00000052837.9	chrX	8	+	SNP	Missense	E_2	97295413.0	97295413.0	T	A	ENSMUST00000052837.9:c.1675T>A	C559S	97295413.0	97295413.0	T	A	ENSMUST00000052837.9:c.1675T>A	C559S	CLINVAR-H2303308	CLINVAR-H2303308-M01-V01	CLINVAR	1512041.0	False	False	False	False	False	101
AR	ENSG00000169083.11	ENST00000374690.3	chrX	8	+	True	66863220	66863220	G	A	ENST00000374690.3:c.1739G>A	C580Y	Missense	E_2	SNP	True	0	Class 0: This mutation can be originally modeled.	36aa	65aa	Ar	ENSMUSG00000046532.9	ENSMUST00000052837.9	chrX	8	+	SNP	Missense	E_2	97295414.0	97295414.0	G	A	ENSMUST00000052837.9:c.1676G>A	C559Y	97295414.0	97295414.0	G	A	ENSMUST00000052837.9:c.1676G>A	C559Y	CLINVAR-H2303309	CLINVAR-H2303309-M01-V01	CLINVAR	492783.0	False	False	False	False	False	101
AR	ENSG00000169083.11	ENST00000374690.3	chrX	8	+	True	66863220	66863220	G	T	ENST00000374690.3:c.1739G>T	C580F	Missense	E_2	SNP	True	0	Class 0: This mutation can be originally modeled.	36aa	65aa	Ar	ENSMUSG00000046532.9	ENSMUST00000052837.9	chrX	8	+	SNP	Missense	E_2	97295414.0	97295414.0	G	T	ENSMUST00000052837.9:c.1676G>T	C559F	97295414.0	97295414.0	G	T	ENSMUST00000052837.9:c.1676G>T	C559F	CLINVAR-H2303310	CLINVAR-H2303310-M01-V01	CLINVAR	9838.0	False	False	False	False	False	101
AR	ENSG00000169083.11	ENST00000374690.3	chrX	8	+	True	66863223	66863223	A	C	ENST00000374690.3:c.1742A>C	K581T	Missense	E_2	SNP	True	0	Class 0: This mutation can be originally modeled.	37aa	64aa	Ar	ENSMUSG00000046532.9	ENSMUST00000052837.9	chrX	8	+	SNP	Missense	E_2	97295417.0	97295417.0	A	C	ENSMUST00000052837.9:c.1679A>C	K560T	97295417.0	97295417.0	A	C	ENSMUST00000052837.9:c.1679A>C	K560T	CLINVAR-H2303311	CLINVAR-H2303311-M01-V01	CLINVAR	1298366.0	False	False	False	False	False	101
AR	ENSG00000169083.11	ENST00000374690.3	chrX	8	+	True	66863224	66863224	G	A	ENST00000374690.3:c.1743G>A	K581delinsK	Silent	E_2	SNP	True	0	Class 0: This mutation can be originally modeled.	37aa	64aa	Ar	ENSMUSG00000046532.9	ENSMUST00000052837.9	chrX	8	+	SNP	Silent	E_2	97295418.0	97295418.0	G	A	ENSMUST00000052837.9:c.1680G>A	K560delinsK	97295418.0	97295418.0	G	A	ENSMUST00000052837.9:c.1680G>A	K560delinsK	CLINVAR-H2303312	CLINVAR-H2303312-M01-V01	CLINVAR	1636400.0	False	False	False	False	False	101
AR	ENSG00000169083.11	ENST00000374690.3	chrX	8	+	True	66863227	66863227	C	T	ENST00000374690.3:c.1746C>T	V582delinsV	Silent	E_2	SNP	True	0	Class 0: This mutation can be originally modeled.	38aa	63aa	Ar	ENSMUSG00000046532.9	ENSMUST00000052837.9	chrX	8	+	SNP	Silent	E_2	97295421.0	97295421.0	C	T	ENSMUST00000052837.9:c.1683C>T	V561delinsV	97295421.0	97295421.0	C	T	ENSMUST00000052837.9:c.1683C>T	V561delinsV	CLINVAR-H2303313	CLINVAR-H2303313-M01-V01	CLINVAR	254735.0	False	False	False	False	False	101
AR	ENSG00000169083.11	ENST00000374690.3	chrX	8	+	True	66863229	66863229	T	A	ENST00000374690.3:c.1748T>A	F583Y	Missense	E_2	SNP	True	0	Class 0: This mutation can be originally modeled.	39aa	62aa	Ar	ENSMUSG00000046532.9	ENSMUST00000052837.9	chrX	8	+	SNP	Missense	E_2	97295423.0	97295423.0	T	A	ENSMUST00000052837.9:c.1685T>A	F562Y	97295423.0	97295423.0	T	A	ENSMUST00000052837.9:c.1685T>A	F562Y	CLINVAR-H2303314	CLINVAR-H2303314-M01-V01	CLINVAR	9839.0	False	False	False	False	False	101
AR	ENSG00000169083.11	ENST00000374690.3	chrX	8	+	True	66863230	66863230	C	G	ENST00000374690.3:c.1749C>G	F583L	Missense	E_2	SNP	True	0	Class 0: This mutation can be originally modeled.	39aa	62aa	Ar	ENSMUSG00000046532.9	ENSMUST00000052837.9	chrX	8	+	SNP	Missense	E_2	97295424.0	97295424.0	C	G	ENSMUST00000052837.9:c.1686C>G	F562L	97295424.0	97295424.0	C	G	ENSMUST00000052837.9:c.1686C>G	F562L	CLINVAR-H2303315	CLINVAR-H2303315-M01-V01	CLINVAR	1805862.0	False	False	False	False	False	101
AR	ENSG00000169083.11	ENST00000374690.3	chrX	8	+	True	66863237	66863237	A	T	ENST00000374690.3:c.1756A>T	R586*	Nonsense	E_2	SNP	True	0	Class 0: This mutation can be originally modeled.	42aa	59aa	Ar	ENSMUSG00000046532.9	ENSMUST00000052837.9	chrX	8	+	SNP	Nonsense	E_2	97295431.0	97295431.0	A	T	ENSMUST00000052837.9:c.1693A>T	R565*	97295431.0	97295431.0	A	T	ENSMUST00000052837.9:c.1693A>T	R565*	CLINVAR-H2303316	CLINVAR-H2303316-M01-V01	CLINVAR	2077770.0	False	False	False	False	False	101
AR	ENSG00000169083.11	ENST00000374690.3	chrX	8	+	True	66863243	66863243	G	C	ENST00000374690.3:c.1762G>C	A588P	Missense	E_2	SNP	True	0	Class 0: This mutation can be originally modeled.	44aa	57aa	Ar	ENSMUSG00000046532.9	ENSMUST00000052837.9	chrX	8	+	SNP	Missense	E_2	97295437.0	97295437.0	G	C	ENSMUST00000052837.9:c.1699G>C	A567P	97295437.0	97295437.0	G	C	ENSMUST00000052837.9:c.1699G>C	A567P	CLINVAR-H2303317	CLINVAR-H2303317-M01-V01	CLINVAR	1196591.0	False	False	False	False	False	101
AR	ENSG00000169083.11	ENST00000374690.3	chrX	8	+	True	66905854	66905854	A	T	ENST00000374690.3:c.1771A>T	K591*	Nonsense	E_3	SNP	True	0	Class 0: This mutation can be originally modeled.	47aa	54aa	Ar	ENSMUSG00000046532.9	ENSMUST00000052837.9	chrX	8	+	SNP	Nonsense	E_3	97330197.0	97330197.0	A	T	ENSMUST00000052837.9:c.1708A>T	K570*	97330197.0	97330197.0	A	T	ENSMUST00000052837.9:c.1708A>T	K570*	CLINVAR-H2303327	CLINVAR-H2303327-M01-V01	CLINVAR	9808.0	False	False	False	False	False	101
AR	ENSG00000169083.11	ENST00000374690.3	chrX	8	+	True	66905870	66905870	G	A	ENST00000374690.3:c.1787G>A	C596Y	Missense	E_3	SNP	True	0	Class 0: This mutation can be originally modeled.	52aa	49aa	Ar	ENSMUSG00000046532.9	ENSMUST00000052837.9	chrX	8	+	SNP	Missense	E_3	97330213.0	97330213.0	G	A	ENSMUST00000052837.9:c.1724G>A	C575Y	97330213.0	97330213.0	G	A	ENSMUST00000052837.9:c.1724G>A	C575Y	CLINVAR-H2303328	CLINVAR-H2303328-M01-V01	CLINVAR	2573824.0	False	False	False	False	False	101
AR	ENSG00000169083.11	ENST00000374690.3	chrX	8	+	True	66905871	66905871	C	T	ENST00000374690.3:c.1788C>T	C596delinsC	Silent	E_3	SNP	True	0	Class 0: This mutation can be originally modeled.	52aa	49aa	Ar	ENSMUSG00000046532.9	ENSMUST00000052837.9	chrX	8	+	SNP	Silent	E_3	97330214.0	97330214.0	T	T	ENSMUST00000052837.9:c.1725T>T	C575delinsC	97330214.0	97330214.0	T	T	ENSMUST00000052837.9:c.1725T>T	C575delinsC	CLINVAR-H2303329	CLINVAR-H2303329-M01-V01	CLINVAR	1170227.0	False	False	False	False	False	101
AR	ENSG00000169083.11	ENST00000374690.3	chrX	8	+	True	66905872	66905872	G	A	ENST00000374690.3:c.1789G>A	A597T	Missense	E_3	SNP	True	0	Class 0: This mutation can be originally modeled.	53aa	48aa	Ar	ENSMUSG00000046532.9	ENSMUST00000052837.9	chrX	8	+	SNP	Missense	E_3	97330215.0	97330215.0	G	A	ENSMUST00000052837.9:c.1726G>A	A576T	97330215.0	97330215.0	G	A	ENSMUST00000052837.9:c.1726G>A	A576T	CLINVAR-H2303330	CLINVAR-H2303330-M01-V01	CLINVAR	9813.0	False	False	False	False	False	101
AR	ENSG00000169083.11	ENST00000374690.3	chrX	8	+	True	66905875	66905875	A	G	ENST00000374690.3:c.1792A>G	S598G	Missense	E_3	SNP	True	0	Class 0: This mutation can be originally modeled.	54aa	47aa	Ar	ENSMUSG00000046532.9	ENSMUST00000052837.9	chrX	8	+	SNP	Missense	E_3	97330218.0	97330218.0	A	G	ENSMUST00000052837.9:c.1729A>G	S577G	97330218.0	97330218.0	A	G	ENSMUST00000052837.9:c.1729A>G	S577G	CLINVAR-H2303331	CLINVAR-H2303331-M01-V01	CLINVAR	1244234.0	False	False	False	False	False	101
AR	ENSG00000169083.11	ENST00000374690.3	chrX	8	+	True	66905876	66905876	G	C	ENST00000374690.3:c.1793G>C	S598T	Missense	E_3	SNP	True	0	Class 0: This mutation can be originally modeled.	54aa	47aa	Ar	ENSMUSG00000046532.9	ENSMUST00000052837.9	chrX	8	+	SNP	Missense	E_3	97330219.0	97330219.0	G	C	ENSMUST00000052837.9:c.1730G>C	S577T	97330219.0	97330219.0	G	C	ENSMUST00000052837.9:c.1730G>C	S577T	CLINVAR-H2303332	CLINVAR-H2303332-M01-V01	CLINVAR	988325.0	False	False	False	False	False	101
AR	ENSG00000169083.11	ENST00000374690.3	chrX	8	+	True	66905887	66905887	T	G	ENST00000374690.3:c.1804T>G	C602G	Missense	E_3	SNP	True	0	Class 0: This mutation can be originally modeled.	58aa	43aa	Ar	ENSMUSG00000046532.9	ENSMUST00000052837.9	chrX	8	+	SNP	Missense	E_3	97330230.0	97330230.0	T	G	ENSMUST00000052837.9:c.1741T>G	C581G	97330230.0	97330230.0	T	G	ENSMUST00000052837.9:c.1741T>G	C581G	CLINVAR-H2303333	CLINVAR-H2303333-M01-V01	CLINVAR	235415.0	False	False	False	False	False	101
AR	ENSG00000169083.11	ENST00000374690.3	chrX	8	+	True	66905888	66905888	G	A	ENST00000374690.3:c.1805G>A	C602Y	Missense	E_3	SNP	True	0	Class 0: This mutation can be originally modeled.	58aa	43aa	Ar	ENSMUSG00000046532.9	ENSMUST00000052837.9	chrX	8	+	SNP	Missense	E_3	97330231.0	97330231.0	G	A	ENSMUST00000052837.9:c.1742G>A	C581Y	97330231.0	97330231.0	G	A	ENSMUST00000052837.9:c.1742G>A	C581Y	CLINVAR-H2303334	CLINVAR-H2303334-M01-V01	CLINVAR	458359.0	False	False	False	False	False	101
AR	ENSG00000169083.11	ENST00000374690.3	chrX	8	+	True	66905896	66905896	G	C	ENST00000374690.3:c.1813G>C	D605H	Missense	E_3	SNP	True	0	Class 0: This mutation can be originally modeled.	61aa	40aa	Ar	ENSMUSG00000046532.9	ENSMUST00000052837.9	chrX	8	+	SNP	Missense	E_3	97330239.0	97330239.0	G	C	ENSMUST00000052837.9:c.1750G>C	D584H	97330239.0	97330239.0	G	C	ENSMUST00000052837.9:c.1750G>C	D584H	CLINVAR-H2303335	CLINVAR-H2303335-M01-V01	CLINVAR	451908.0	False	False	False	False	False	101
AR	ENSG00000169083.11	ENST00000374690.3	chrX	8	+	True	66905897	66905897	A	G	ENST00000374690.3:c.1814A>G	D605G	Missense	E_3	SNP	True	0	Class 0: This mutation can be originally modeled.	61aa	40aa	Ar	ENSMUSG00000046532.9	ENSMUST00000052837.9	chrX	8	+	SNP	Missense	E_3	97330240.0	97330240.0	A	G	ENSMUST00000052837.9:c.1751A>G	D584G	97330240.0	97330240.0	A	G	ENSMUST00000052837.9:c.1751A>G	D584G	CLINVAR-H2303336	CLINVAR-H2303336-M01-V01	CLINVAR	492784.0	False	False	False	False	False	101
AR	ENSG00000169083.11	ENST00000374690.3	chrX	8	+	True	66905906	66905906	G	A	ENST00000374690.3:c.1823G>A	R608Q	Missense	E_3	SNP	True	0	Class 0: This mutation can be originally modeled.	64aa	37aa	Ar	ENSMUSG00000046532.9	ENSMUST00000052837.9	chrX	8	+	SNP	Missense	E_3	97330249.0	97330249.0	G	A	ENSMUST00000052837.9:c.1760G>A	R587Q	97330249.0	97330249.0	G	A	ENSMUST00000052837.9:c.1760G>A	R587Q	CLINVAR-H2303338	CLINVAR-H2303338-M01-V01	CLINVAR	9820.0	False	False	False	False	False	101
AR	ENSG00000169083.11	ENST00000374690.3	chrX	8	+	True	66905909	66905909	G	A	ENST00000374690.3:c.1826G>A	R609K	Missense	E_3	SNP	True	0	Class 0: This mutation can be originally modeled.	65aa	36aa	Ar	ENSMUSG00000046532.9	ENSMUST00000052837.9	chrX	8	+	SNP	Missense	E_3	97330252.0	97330252.0	G	A	ENSMUST00000052837.9:c.1763G>A	R588K	97330252.0	97330252.0	G	A	ENSMUST00000052837.9:c.1763G>A	R588K	CLINVAR-H2303339	CLINVAR-H2303339-M01-V01	CLINVAR	9828.0	False	False	False	False	False	101
AR	ENSG00000169083.11	ENST00000374690.3	chrX	8	+	True	66905916	66905916	T	A	ENST00000374690.3:c.1833T>A	N611K	Missense	E_3	SNP	True	0	Class 0: This mutation can be originally modeled.	67aa	34aa	Ar	ENSMUSG00000046532.9	ENSMUST00000052837.9	chrX	8	+	SNP	Missense	E_3	97330259.0	97330259.0	T	A	ENSMUST00000052837.9:c.1770T>A	N590K	97330259.0	97330259.0	T	A	ENSMUST00000052837.9:c.1770T>A	N590K	CLINVAR-H2303340	CLINVAR-H2303340-M01-V01	CLINVAR	988308.0	False	False	False	False	False	101
AR	ENSG00000169083.11	ENST00000374690.3	chrX	8	+	True	66905927	66905927	G	C	ENST00000374690.3:c.1844G>C	C615S	Missense	E_3	SNP	True	0	Class 0: This mutation can be originally modeled.	71aa	30aa	Ar	ENSMUSG00000046532.9	ENSMUST00000052837.9	chrX	8	+	SNP	Missense	E_3	97330270.0	97330270.0	G	C	ENSMUST00000052837.9:c.1781G>C	C594S	97330270.0	97330270.0	G	C	ENSMUST00000052837.9:c.1781G>C	C594S	CLINVAR-H2303341	CLINVAR-H2303341-M01-V01	CLINVAR	653501.0	False	False	False	False	False	101
AR	ENSG00000169083.11	ENST00000374690.3	chrX	8	+	True	66905929	66905929	C	T	ENST00000374690.3:c.1846C>T	R616C	Missense	E_3	SNP	True	0	Class 0: This mutation can be originally modeled.	72aa	29aa	Ar	ENSMUSG00000046532.9	ENSMUST00000052837.9	chrX	8	+	SNP	Missense	E_3	97330272.0	97330272.0	C	T	ENSMUST00000052837.9:c.1783C>T	R595C	97330272.0	97330272.0	C	T	ENSMUST00000052837.9:c.1783C>T	R595C	CLINVAR-H2303342	CLINVAR-H2303342-M01-V01	CLINVAR	434266.0	False	False	False	False	False	101
AR	ENSG00000169083.11	ENST00000374690.3	chrX	8	+	True	66905930	66905930	G	A	ENST00000374690.3:c.1847G>A	R616H	Missense	E_3	SNP	True	0	Class 0: This mutation can be originally modeled.	72aa	29aa	Ar	ENSMUSG00000046532.9	ENSMUST00000052837.9	chrX	8	+	SNP	Missense	E_3	97330273.0	97330273.0	G	A	ENSMUST00000052837.9:c.1784G>A	R595H	97330273.0	97330273.0	G	A	ENSMUST00000052837.9:c.1784G>A	R595H	CLINVAR-H2303343	CLINVAR-H2303343-M01-V01	CLINVAR	279684.0	False	False	False	False	False	101
AR	ENSG00000169083.11	ENST00000374690.3	chrX	8	+	True	66905933	66905933	T	C	ENST00000374690.3:c.1850T>C	L617P	Missense	E_3	SNP	True	0	Class 0: This mutation can be originally modeled.	73aa	28aa	Ar	ENSMUSG00000046532.9	ENSMUST00000052837.9	chrX	8	+	SNP	Missense	E_3	97330276.0	97330276.0	T	C	ENSMUST00000052837.9:c.1787T>C	L596P	97330276.0	97330276.0	T	C	ENSMUST00000052837.9:c.1787T>C	L596P	CLINVAR-H2303344	CLINVAR-H2303344-M01-V01	CLINVAR	458360.0	False	False	False	False	False	101
AR	ENSG00000169083.11	ENST00000374690.3	chrX	8	+	True	66905942	66905942	G	A	ENST00000374690.3:c.1859G>A	C620Y	Missense	E_3	SNP	True	0	Class 0: This mutation can be originally modeled.	76aa	25aa	Ar	ENSMUSG00000046532.9	ENSMUST00000052837.9	chrX	8	+	SNP	Missense	E_3	97330285.0	97330285.0	G	A	ENSMUST00000052837.9:c.1796G>A	C599Y	97330285.0	97330285.0	G	A	ENSMUST00000052837.9:c.1796G>A	C599Y	CLINVAR-H2303345	CLINVAR-H2303345-M01-V01	CLINVAR	854942.0	False	False	False	False	False	101
AR	ENSG00000169083.11	ENST00000374690.3	chrX	8	+	True	66931255	66931255	A	T	ENST00000374690.3:c.1897A>T	K633*	Nonsense	E_4	SNP	True	0	Class 0: This mutation can be originally modeled.	89aa	12aa	Ar	ENSMUSG00000046532.9	ENSMUST00000052837.9	chrX	8	+	SNP	Nonsense	E_4	97348854.0	97348854.0	A	T	ENSMUST00000052837.9:c.1834A>T	K612*	97348854.0	97348854.0	A	T	ENSMUST00000052837.9:c.1834A>T	K612*	CLINVAR-H2303355	CLINVAR-H2303355-M01-V01	CLINVAR	650823.0	False	False	False	False	False	101
AR	ENSG00000169083.11	ENST00000374690.3	chrX	8	+	True	66931284	66931284	G	A	ENST00000374690.3:c.1926G>A	E642delinsE	Silent	E_4	SNP	True	0	Class 0: This mutation can be originally modeled.	98aa	3aa	Ar	ENSMUSG00000046532.9	ENSMUST00000052837.9	chrX	8	+	SNP	Silent	E_4	97348883.0	97348883.0	G	A	ENSMUST00000052837.9:c.1863G>A	E621delinsE	97348883.0	97348883.0	G	A	ENSMUST00000052837.9:c.1863G>A	E621delinsE	CLINVAR-H2303356	CLINVAR-H2303356-M01-V01	CLINVAR	1985903.0	False	False	False	False	False	101
AR	ENSG00000169083.11	ENST00000374690.3	chrX	8	+	True	66931285	66931285	G	A	ENST00000374690.3:c.1927G>A	E643K	Missense	E_4	SNP	True	0	Class 0: This mutation can be originally modeled.	99aa	2aa	Ar	ENSMUSG00000046532.9	ENSMUST00000052837.9	chrX	8	+	SNP	Missense	E_4	97348884.0	97348884.0	G	A	ENSMUST00000052837.9:c.1864G>A	E622K	97348884.0	97348884.0	G	A	ENSMUST00000052837.9:c.1864G>A	E622K	CLINVAR-H2303357	CLINVAR-H2303357-M01-V01	CLINVAR	1299381.0	False	False	False	False	False	101
AR	ENSG00000169083.11	ENST00000374690.3	chrX	8	+	True	66931291	66931291	G	T	ENST00000374690.3:c.1933G>T	E645*	Nonsense	E_4	SNP	True	0	Class 0: This mutation can be originally modeled.	101aa	0aa	Ar	ENSMUSG00000046532.9	ENSMUST00000052837.9	chrX	8	+	SNP	Nonsense	E_4	97348890.0	97348890.0	G	T	ENSMUST00000052837.9:c.1870G>T	E624*	97348890.0	97348890.0	G	T	ENSMUST00000052837.9:c.1870G>T	E624*	CLINVAR-H2303358	CLINVAR-H2303358-M01-V01	CLINVAR	1705712.0	False	False	False	False	False	101
AR	ENSG00000169083.11	ENST00000374690.3	chrX	8	+	True	66931334	66931334	A	G	ENST00000374690.3:c.1976A>G	K659R	Missense	E_4	SNP	True	0	Class 0: This mutation can be originally modeled.	1aa	0aa	Ar	ENSMUSG00000046532.9	ENSMUST00000052837.9	chrX	8	+	SNP	Missense	E_4	97348933.0	97348933.0	A	G	ENSMUST00000052837.9:c.1913A>G	K638R	97348933.0	97348933.0	A	G	ENSMUST00000052837.9:c.1913A>G	K638R	CLINVAR-H2303363	CLINVAR-H2303363-M01-V01	CLINVAR	2445341.0	False	False	False	False	False	1
AR	ENSG00000169083.11	ENST00000374690.3	chrX	8	+	True	66931352	66931352	T	C	ENST00000374690.3:c.1994T>C	I665T	Missense	E_4	SNP	True	0	Class 0: This mutation can be originally modeled.	4aa	256aa	Ar	ENSMUSG00000046532.9	ENSMUST00000052837.9	chrX	8	+	SNP	Missense	E_4	97348951.0	97348951.0	T	C	ENSMUST00000052837.9:c.1931T>C	I644T	97348951.0	97348951.0	T	C	ENSMUST00000052837.9:c.1931T>C	I644T	CLINVAR-H2303364	CLINVAR-H2303364-M01-V01	CLINVAR	1044220.0	False	False	False	False	False	260
AR	ENSG00000169083.11	ENST00000374690.3	chrX	8	+	True	66931358	66931358	G	A	ENST00000374690.3:c.2000G>A	G667D	Missense	E_4	SNP	True	0	Class 0: This mutation can be originally modeled.	6aa	254aa	Ar	ENSMUSG00000046532.9	ENSMUST00000052837.9	chrX	8	+	SNP	Missense	E_4	97348957.0	97348957.0	G	A	ENSMUST00000052837.9:c.1937G>A	G646D	97348957.0	97348957.0	G	A	ENSMUST00000052837.9:c.1937G>A	G646D	CLINVAR-H2303365	CLINVAR-H2303365-M01-V01	CLINVAR	2330120.0	False	False	False	False	False	260
AR	ENSG00000169083.11	ENST00000374690.3	chrX	8	+	True	66931379	66931379	T	C	ENST00000374690.3:c.2021T>C	F674S	Missense	E_4	SNP	True	0	Class 0: This mutation can be originally modeled.	13aa	247aa	Ar	ENSMUSG00000046532.9	ENSMUST00000052837.9	chrX	8	+	SNP	Missense	E_4	97348978.0	97348978.0	T	C	ENSMUST00000052837.9:c.1958T>C	F653S	97348978.0	97348978.0	T	C	ENSMUST00000052837.9:c.1958T>C	F653S	CLINVAR-H2303366	CLINVAR-H2303366-M01-V01	CLINVAR	660715.0	False	False	False	False	False	260
AR	ENSG00000169083.11	ENST00000374690.3	chrX	8	+	True	66931391	66931391	T	C	ENST00000374690.3:c.2033T>C	L678P	Missense	E_4	SNP	True	0	Class 0: This mutation can be originally modeled.	17aa	243aa	Ar	ENSMUSG00000046532.9	ENSMUST00000052837.9	chrX	8	+	SNP	Missense	E_4	97348990.0	97348990.0	T	C	ENSMUST00000052837.9:c.1970T>C	L657P	97348990.0	97348990.0	T	C	ENSMUST00000052837.9:c.1970T>C	L657P	CLINVAR-H2303367	CLINVAR-H2303367-M01-V01	CLINVAR	9832.0	False	False	False	False	False	260
AR	ENSG00000169083.11	ENST00000374690.3	chrX	8	+	True	66931395	66931395	A	C	ENST00000374690.3:c.2037A>C	E679D	Missense	E_4	SNP	True	0	Class 0: This mutation can be originally modeled.	18aa	242aa	Ar	ENSMUSG00000046532.9	ENSMUST00000052837.9	chrX	8	+	SNP	Missense	E_4	97348994.0	97348994.0	A	C	ENSMUST00000052837.9:c.1974A>C	E658D	97348994.0	97348994.0	A	C	ENSMUST00000052837.9:c.1974A>C	E658D	CLINVAR-H2303369	CLINVAR-H2303369-M01-V01	CLINVAR	852552.0	False	False	False	False	False	260
AR	ENSG00000169083.11	ENST00000374690.3	chrX	8	+	True	66931400	66931400	T	A	ENST00000374690.3:c.2042T>A	I681N	Missense	E_4	SNP	True	0	Class 0: This mutation can be originally modeled.	20aa	240aa	Ar	ENSMUSG00000046532.9	ENSMUST00000052837.9	chrX	8	+	SNP	Missense	E_4	97348999.0	97348999.0	T	A	ENSMUST00000052837.9:c.1979T>A	I660N	97348999.0	97348999.0	T	A	ENSMUST00000052837.9:c.1979T>A	I660N	CLINVAR-H2303370	CLINVAR-H2303370-M01-V01	CLINVAR	996791.0	False	False	False	False	False	260
AR	ENSG00000169083.11	ENST00000374690.3	chrX	8	+	True	66931400	66931400	T	C	ENST00000374690.3:c.2042T>C	I681T	Missense	E_4	SNP	True	0	Class 0: This mutation can be originally modeled.	20aa	240aa	Ar	ENSMUSG00000046532.9	ENSMUST00000052837.9	chrX	8	+	SNP	Missense	E_4	97348999.0	97348999.0	T	C	ENSMUST00000052837.9:c.1979T>C	I660T	97348999.0	97348999.0	T	C	ENSMUST00000052837.9:c.1979T>C	I660T	CLINVAR-H2303371	CLINVAR-H2303371-M01-V01	CLINVAR	2138584.0	False	False	False	False	False	260
AR	ENSG00000169083.11	ENST00000374690.3	chrX	8	+	True	66931402	66931402	G	A	ENST00000374690.3:c.2044G>A	E682K	Missense	E_4	SNP	True	0	Class 0: This mutation can be originally modeled.	21aa	239aa	Ar	ENSMUSG00000046532.9	ENSMUST00000052837.9	chrX	8	+	SNP	Missense	E_4	97349001.0	97349001.0	G	A	ENSMUST00000052837.9:c.1981G>A	E661K	97349001.0	97349001.0	G	A	ENSMUST00000052837.9:c.1981G>A	E661K	CLINVAR-H2303372	CLINVAR-H2303372-M01-V01	CLINVAR	492786.0	False	False	False	False	False	260
AR	ENSG00000169083.11	ENST00000374690.3	chrX	8	+	True	66931405	66931405	C	T	ENST00000374690.3:c.2047C>T	P683S	Missense	E_4	SNP	True	0	Class 0: This mutation can be originally modeled.	22aa	238aa	Ar	ENSMUSG00000046532.9	ENSMUST00000052837.9	chrX	8	+	SNP	Missense	E_4	97349004.0	97349004.0	C	T	ENSMUST00000052837.9:c.1984C>T	P662S	97349004.0	97349004.0	C	T	ENSMUST00000052837.9:c.1984C>T	P662S	CLINVAR-H2303373	CLINVAR-H2303373-M01-V01	CLINVAR	838128.0	False	False	False	False	False	260
AR	ENSG00000169083.11	ENST00000374690.3	chrX	8	+	True	66931414	66931414	G	C	ENST00000374690.3:c.2056G>C	V686L	Missense	E_4	SNP	True	0	Class 0: This mutation can be originally modeled.	25aa	235aa	Ar	ENSMUSG00000046532.9	ENSMUST00000052837.9	chrX	8	+	SNP	Missense	E_4	97349013.0	97349013.0	G	C	ENSMUST00000052837.9:c.1993G>C	V665L	97349013.0	97349013.0	G	C	ENSMUST00000052837.9:c.1993G>C	V665L	CLINVAR-H2303375	CLINVAR-H2303375-M01-V01	CLINVAR	1699192.0	False	False	False	False	False	260
AR	ENSG00000169083.11	ENST00000374690.3	chrX	8	+	True	66931426	66931426	C	A	ENST00000374690.3:c.2068C>A	H690N	Missense	E_4	SNP	True	0	Class 0: This mutation can be originally modeled.	29aa	231aa	Ar	ENSMUSG00000046532.9	ENSMUST00000052837.9	chrX	8	+	SNP	Missense	E_4	97349025.0	97349025.0	C	A	ENSMUST00000052837.9:c.2005C>A	H669N	97349025.0	97349025.0	C	A	ENSMUST00000052837.9:c.2005C>A	H669N	CLINVAR-H2303376	CLINVAR-H2303376-M01-V01	CLINVAR	658797.0	False	False	False	False	False	260
AR	ENSG00000169083.11	ENST00000374690.3	chrX	8	+	True	66931427	66931427	A	C	ENST00000374690.3:c.2069A>C	H690P	Missense	E_4	SNP	True	0	Class 0: This mutation can be originally modeled.	29aa	231aa	Ar	ENSMUSG00000046532.9	ENSMUST00000052837.9	chrX	8	+	SNP	Missense	E_4	97349026.0	97349026.0	A	C	ENSMUST00000052837.9:c.2006A>C	H669P	97349026.0	97349026.0	A	C	ENSMUST00000052837.9:c.2006A>C	H669P	CLINVAR-H2303377	CLINVAR-H2303377-M01-V01	CLINVAR	9856.0	False	False	False	False	False	260
AR	ENSG00000169083.11	ENST00000374690.3	chrX	8	+	True	66931428	66931428	C	G	ENST00000374690.3:c.2070C>G	H690Q	Missense	E_4	SNP	True	0	Class 0: This mutation can be originally modeled.	29aa	231aa	Ar	ENSMUSG00000046532.9	ENSMUST00000052837.9	chrX	8	+	SNP	Missense	E_4	97349027.0	97349027.0	T	G	ENSMUST00000052837.9:c.2007T>G	H669Q	97349027.0	97349027.0	T	G	ENSMUST00000052837.9:c.2007T>G	H669Q	CLINVAR-H2303378	CLINVAR-H2303378-M01-V01	CLINVAR	946216.0	False	False	False	False	False	260
AR	ENSG00000169083.11	ENST00000374690.3	chrX	8	+	True	66931430	66931430	A	G	ENST00000374690.3:c.2072A>G	D691G	Missense	E_4	SNP	True	0	Class 0: This mutation can be originally modeled.	30aa	230aa	Ar	ENSMUSG00000046532.9	ENSMUST00000052837.9	chrX	8	+	SNP	Missense	E_4	97349029.0	97349029.0	A	G	ENSMUST00000052837.9:c.2009A>G	D670G	97349029.0	97349029.0	A	G	ENSMUST00000052837.9:c.2009A>G	D670G	CLINVAR-H2303379	CLINVAR-H2303379-M01-V01	CLINVAR	2575082.0	False	False	False	False	False	260
AR	ENSG00000169083.11	ENST00000374690.3	chrX	8	+	True	66931434	66931434	C	A	ENST00000374690.3:c.2076C>A	N692K	Missense	E_4	SNP	True	0	Class 0: This mutation can be originally modeled.	31aa	229aa	Ar	ENSMUSG00000046532.9	ENSMUST00000052837.9	chrX	8	+	SNP	Missense	E_4	97349033.0	97349033.0	C	A	ENSMUST00000052837.9:c.2013C>A	N671K	97349033.0	97349033.0	C	A	ENSMUST00000052837.9:c.2013C>A	N671K	CLINVAR-H2303380	CLINVAR-H2303380-M01-V01	CLINVAR	1698951.0	False	False	False	False	False	260
AR	ENSG00000169083.11	ENST00000374690.3	chrX	8	+	True	66931436	66931436	A	T	ENST00000374690.3:c.2078A>T	N693I	Missense	E_4	SNP	True	0	Class 0: This mutation can be originally modeled.	32aa	228aa	Ar	ENSMUSG00000046532.9	ENSMUST00000052837.9	chrX	8	+	SNP	Missense	E_4	97349035.0	97349035.0	A	T	ENSMUST00000052837.9:c.2015A>T	N672I	97349035.0	97349035.0	A	T	ENSMUST00000052837.9:c.2015A>T	N672I	CLINVAR-H2303381	CLINVAR-H2303381-M01-V01	CLINVAR	1333500.0	False	False	False	False	False	260
AR	ENSG00000169083.11	ENST00000374690.3	chrX	8	+	True	66931444	66931444	G	A	ENST00000374690.3:c.2086G>A	D696N	Missense	E_4	SNP	True	0	Class 0: This mutation can be originally modeled.	35aa	225aa	Ar	ENSMUSG00000046532.9	ENSMUST00000052837.9	chrX	8	+	SNP	Missense	E_4	97349043.0	97349043.0	G	A	ENSMUST00000052837.9:c.2023G>A	D675N	97349043.0	97349043.0	G	A	ENSMUST00000052837.9:c.2023G>A	D675N	CLINVAR-H2303382	CLINVAR-H2303382-M01-V01	CLINVAR	492787.0	False	False	False	False	False	260
AR	ENSG00000169083.11	ENST00000374690.3	chrX	8	+	True	66931445	66931445	A	T	ENST00000374690.3:c.2087A>T	D696V	Missense	E_4	SNP	True	0	Class 0: This mutation can be originally modeled.	35aa	225aa	Ar	ENSMUSG00000046532.9	ENSMUST00000052837.9	chrX	8	+	SNP	Missense	E_4	97349044.0	97349044.0	A	T	ENSMUST00000052837.9:c.2024A>T	D675V	97349044.0	97349044.0	A	T	ENSMUST00000052837.9:c.2024A>T	D675V	CLINVAR-H2303383	CLINVAR-H2303383-M01-V01	CLINVAR	2138585.0	False	False	False	False	False	260
AR	ENSG00000169083.11	ENST00000374690.3	chrX	8	+	True	66931448	66931448	C	A	ENST00000374690.3:c.2090C>A	S697Y	Missense	E_4	SNP	True	0	Class 0: This mutation can be originally modeled.	36aa	224aa	Ar	ENSMUSG00000046532.9	ENSMUST00000052837.9	chrX	8	+	SNP	Missense	E_4	97349047.0	97349047.0	C	A	ENSMUST00000052837.9:c.2027C>A	S676Y	97349047.0	97349047.0	C	A	ENSMUST00000052837.9:c.2027C>A	S676Y	CLINVAR-H2303384	CLINVAR-H2303384-M01-V01	CLINVAR	434267.0	False	False	False	False	False	260
AR	ENSG00000169083.11	ENST00000374690.3	chrX	8	+	True	66931461	66931461	G	T	ENST00000374690.3:c.2103G>T	L701F	Missense	E_4	SNP	True	0	Class 0: This mutation can be originally modeled.	40aa	220aa	Ar	ENSMUSG00000046532.9	ENSMUST00000052837.9	chrX	8	+	SNP	Missense	E_4	97349060.0	97349060.0	G	T	ENSMUST00000052837.9:c.2040G>T	L680F	97349060.0	97349060.0	G	T	ENSMUST00000052837.9:c.2040G>T	L680F	CLINVAR-H2303385	CLINVAR-H2303385-M01-V01	CLINVAR	458361.0	False	False	False	False	False	260
AR	ENSG00000169083.11	ENST00000374690.3	chrX	8	+	True	66931475	66931475	A	G	ENST00000374690.3:c.2117A>G	N706S	Missense	E_4	SNP	True	0	Class 0: This mutation can be originally modeled.	45aa	215aa	Ar	ENSMUSG00000046532.9	ENSMUST00000052837.9	chrX	8	+	SNP	Missense	E_4	97349074.0	97349074.0	A	G	ENSMUST00000052837.9:c.2054A>G	N685S	97349074.0	97349074.0	A	G	ENSMUST00000052837.9:c.2054A>G	N685S	CLINVAR-H2303388	CLINVAR-H2303388-M01-V01	CLINVAR	492789.0	False	False	False	False	False	260
AR	ENSG00000169083.11	ENST00000374690.3	chrX	8	+	True	66931479	66931479	A	C	ENST00000374690.3:c.2121A>C	E707D	Missense	E_4	SNP	True	0	Class 0: This mutation can be originally modeled.	46aa	214aa	Ar	ENSMUSG00000046532.9	ENSMUST00000052837.9	chrX	8	+	SNP	Missense	E_4	97349078.0	97349078.0	G	C	ENSMUST00000052837.9:c.2058G>C	E686D	97349078.0	97349078.0	G	C	ENSMUST00000052837.9:c.2058G>C	E686D	CLINVAR-H2303389	CLINVAR-H2303389-M01-V01	CLINVAR	464792.0	False	False	False	False	False	260
AR	ENSG00000169083.11	ENST00000374690.3	chrX	8	+	True	66931481	66931481	T	G	ENST00000374690.3:c.2123T>G	L708R	Missense	E_4	SNP	True	0	Class 0: This mutation can be originally modeled.	47aa	213aa	Ar	ENSMUSG00000046532.9	ENSMUST00000052837.9	chrX	8	+	SNP	Missense	E_4	97349080.0	97349080.0	T	G	ENSMUST00000052837.9:c.2060T>G	L687R	97349080.0	97349080.0	T	G	ENSMUST00000052837.9:c.2060T>G	L687R	CLINVAR-H2303390	CLINVAR-H2303390-M01-V01	CLINVAR	9837.0	False	False	False	False	False	260
AR	ENSG00000169083.11	ENST00000374690.3	chrX	8	+	True	66931483	66931483	G	A	ENST00000374690.3:c.2125G>A	G709R	Missense	E_4	SNP	True	0	Class 0: This mutation can be originally modeled.	48aa	212aa	Ar	ENSMUSG00000046532.9	ENSMUST00000052837.9	chrX	8	+	SNP	Missense	E_4	97349082.0	97349082.0	G	A	ENSMUST00000052837.9:c.2062G>A	G688R	97349082.0	97349082.0	G	A	ENSMUST00000052837.9:c.2062G>A	G688R	CLINVAR-H2303391	CLINVAR-H2303391-M01-V01	CLINVAR	846618.0	False	False	False	False	False	260
AR	ENSG00000169083.11	ENST00000374690.3	chrX	8	+	True	66931484	66931484	G	A	ENST00000374690.3:c.2126G>A	G709E	Missense	E_4	SNP	True	0	Class 0: This mutation can be originally modeled.	48aa	212aa	Ar	ENSMUSG00000046532.9	ENSMUST00000052837.9	chrX	8	+	SNP	Missense	E_4	97349083.0	97349083.0	G	A	ENSMUST00000052837.9:c.2063G>A	G688E	97349083.0	97349083.0	G	A	ENSMUST00000052837.9:c.2063G>A	G688E	CLINVAR-H2303392	CLINVAR-H2303392-M01-V01	CLINVAR	1344487.0	False	False	False	False	False	260
AR	ENSG00000169083.11	ENST00000374690.3	chrX	8	+	True	66931484	66931484	G	T	ENST00000374690.3:c.2126G>T	G709V	Missense	E_4	SNP	True	0	Class 0: This mutation can be originally modeled.	48aa	212aa	Ar	ENSMUSG00000046532.9	ENSMUST00000052837.9	chrX	8	+	SNP	Missense	E_4	97349083.0	97349083.0	G	T	ENSMUST00000052837.9:c.2063G>T	G688V	97349083.0	97349083.0	G	T	ENSMUST00000052837.9:c.2063G>T	G688V	CLINVAR-H2303393	CLINVAR-H2303393-M01-V01	CLINVAR	1506100.0	False	False	False	False	False	260
AR	ENSG00000169083.11	ENST00000374690.3	chrX	8	+	True	66931486	66931486	G	A	ENST00000374690.3:c.2128G>A	E710K	Missense	E_4	SNP	True	0	Class 0: This mutation can be originally modeled.	49aa	211aa	Ar	ENSMUSG00000046532.9	ENSMUST00000052837.9	chrX	8	+	SNP	Missense	E_4	97349085.0	97349085.0	G	A	ENSMUST00000052837.9:c.2065G>A	E689K	97349085.0	97349085.0	G	A	ENSMUST00000052837.9:c.2065G>A	E689K	CLINVAR-H2303394	CLINVAR-H2303394-M01-V01	CLINVAR	939472.0	False	False	False	False	False	260
AR	ENSG00000169083.11	ENST00000374690.3	chrX	8	+	True	66931495	66931495	C	A	ENST00000374690.3:c.2137C>A	L713I	Missense	E_4	SNP	True	0	Class 0: This mutation can be originally modeled.	52aa	208aa	Ar	ENSMUSG00000046532.9	ENSMUST00000052837.9	chrX	8	+	SNP	Missense	E_4	97349094.0	97349094.0	C	A	ENSMUST00000052837.9:c.2074C>A	L692I	97349094.0	97349094.0	C	A	ENSMUST00000052837.9:c.2074C>A	L692I	CLINVAR-H2303395	CLINVAR-H2303395-M01-V01	CLINVAR	391803.0	False	False	False	False	False	260
AR	ENSG00000169083.11	ENST00000374690.3	chrX	8	+	True	66931495	66931495	C	T	ENST00000374690.3:c.2137C>T	L713F	Missense	E_4	SNP	True	0	Class 0: This mutation can be originally modeled.	52aa	208aa	Ar	ENSMUSG00000046532.9	ENSMUST00000052837.9	chrX	8	+	SNP	Missense	E_4	97349094.0	97349094.0	C	T	ENSMUST00000052837.9:c.2074C>T	L692F	97349094.0	97349094.0	C	T	ENSMUST00000052837.9:c.2074C>T	L692F	CLINVAR-H2303396	CLINVAR-H2303396-M01-V01	CLINVAR	9852.0	False	False	False	False	False	260
AR	ENSG00000169083.11	ENST00000374690.3	chrX	8	+	True	66931513	66931513	T	C	ENST00000374690.3:c.2155T>C	W719R	Missense	E_4	SNP	True	0	Class 0: This mutation can be originally modeled.	58aa	202aa	Ar	ENSMUSG00000046532.9	ENSMUST00000052837.9	chrX	8	+	SNP	Missense	E_4	97349112.0	97349112.0	T	C	ENSMUST00000052837.9:c.2092T>C	W698R	97349112.0	97349112.0	T	C	ENSMUST00000052837.9:c.2092T>C	W698R	CLINVAR-H2303397	CLINVAR-H2303397-M01-V01	CLINVAR	492790.0	False	False	False	False	False	260
AR	ENSG00000169083.11	ENST00000374690.3	chrX	8	+	True	66931514	66931514	G	A	ENST00000374690.3:c.2156G>A	W719*	Nonsense	E_4	SNP	True	0	Class 0: This mutation can be originally modeled.	58aa	202aa	Ar	ENSMUSG00000046532.9	ENSMUST00000052837.9	chrX	8	+	SNP	Nonsense	E_4	97349113.0	97349113.0	G	A	ENSMUST00000052837.9:c.2093G>A	W698*	97349113.0	97349113.0	G	A	ENSMUST00000052837.9:c.2093G>A	W698*	CLINVAR-H2303398	CLINVAR-H2303398-M01-V01	CLINVAR	2138586.0	False	False	False	False	False	260
AR	ENSG00000169083.11	ENST00000374690.3	chrX	8	+	True	66931515	66931515	G	A	ENST00000374690.3:c.2157G>A	W719*	Nonsense	E_4	SNP	True	0	Class 0: This mutation can be originally modeled.	58aa	202aa	Ar	ENSMUSG00000046532.9	ENSMUST00000052837.9	chrX	8	+	SNP	Nonsense	E_4	97349114.0	97349114.0	G	A	ENSMUST00000052837.9:c.2094G>A	W698*	97349114.0	97349114.0	G	A	ENSMUST00000052837.9:c.2094G>A	W698*	CLINVAR-H2303399	CLINVAR-H2303399-M01-V01	CLINVAR	9805.0	False	False	False	False	False	260
AR	ENSG00000169083.11	ENST00000374690.3	chrX	8	+	True	66931517	66931517	C	T	ENST00000374690.3:c.2159C>T	A720V	Missense	E_4	SNP	True	0	Class 0: This mutation can be originally modeled.	59aa	201aa	Ar	ENSMUSG00000046532.9	ENSMUST00000052837.9	chrX	8	+	SNP	Missense	E_4	97349116.0	97349116.0	C	T	ENSMUST00000052837.9:c.2096C>T	A699V	97349116.0	97349116.0	C	T	ENSMUST00000052837.9:c.2096C>T	A699V	CLINVAR-H2303401	CLINVAR-H2303401-M01-V01	CLINVAR	1062965.0	False	False	False	False	False	260
AR	ENSG00000169083.11	ENST00000374690.3	chrX	8	+	True	66931522	66931522	G	A	ENST00000374690.3:c.2164G>A	A722T	Missense	E_4	SNP	True	0	Class 0: This mutation can be originally modeled.	61aa	199aa	Ar	ENSMUSG00000046532.9	ENSMUST00000052837.9	chrX	8	+	SNP	Missense	E_4	97349121.0	97349121.0	G	A	ENSMUST00000052837.9:c.2101G>A	A701T	97349121.0	97349121.0	G	A	ENSMUST00000052837.9:c.2101G>A	A701T	CLINVAR-H2303403	CLINVAR-H2303403-M01-V01	CLINVAR	9836.0	False	False	False	False	False	260
AR	ENSG00000169083.11	ENST00000374690.3	chrX	8	+	True	66931528	66931528	C	T	ENST00000374690.3:c.2170C>T	P724S	Missense	E_4	SNP	True	0	Class 0: This mutation can be originally modeled.	63aa	197aa	Ar	ENSMUSG00000046532.9	ENSMUST00000052837.9	chrX	8	+	SNP	Missense	E_4	97349127.0	97349127.0	C	T	ENSMUST00000052837.9:c.2107C>T	P703S	97349127.0	97349127.0	C	T	ENSMUST00000052837.9:c.2107C>T	P703S	CLINVAR-H2303404	CLINVAR-H2303404-M01-V01	CLINVAR	1077100.0	False	False	False	False	False	260
AR	ENSG00000169083.11	ENST00000374690.3	chrX	8	+	True	66931529	66931529	C	T	ENST00000374690.3:c.2171C>T	P724L	Missense	E_4	SNP	True	0	Class 0: This mutation can be originally modeled.	63aa	197aa	Ar	ENSMUSG00000046532.9	ENSMUST00000052837.9	chrX	8	+	SNP	Missense	E_4	97349128.0	97349128.0	C	T	ENSMUST00000052837.9:c.2108C>T	P703L	97349128.0	97349128.0	C	T	ENSMUST00000052837.9:c.2108C>T	P703L	CLINVAR-H2303405	CLINVAR-H2303405-M01-V01	CLINVAR	492791.0	False	False	False	False	False	260
AR	ENSG00000169083.11	ENST00000374690.3	chrX	8	+	True	66937322	66937322	T	C	ENST00000374690.3:c.2176T>C	F726L	Missense	E_5	SNP	True	0	Class 0: This mutation can be originally modeled.	65aa	195aa	Ar	ENSMUSG00000046532.9	ENSMUST00000052837.9	chrX	8	+	SNP	Missense	E_5	97354586.0	97354586.0	T	C	ENSMUST00000052837.9:c.2113T>C	F705L	97354586.0	97354586.0	T	C	ENSMUST00000052837.9:c.2113T>C	F705L	CLINVAR-H2303407	CLINVAR-H2303407-M01-V01	CLINVAR	458362.0	False	False	False	False	False	260
AR	ENSG00000169083.11	ENST00000374690.3	chrX	8	+	True	66937326	66937326	G	T	ENST00000374690.3:c.2180G>T	R727L	Missense	E_5	SNP	True	0	Class 0: This mutation can be originally modeled.	66aa	194aa	Ar	ENSMUSG00000046532.9	ENSMUST00000052837.9	chrX	8	+	SNP	Missense	E_5	97354590.0	97354590.0	G	T	ENSMUST00000052837.9:c.2117G>T	R706L	97354590.0	97354590.0	G	T	ENSMUST00000052837.9:c.2117G>T	R706L	CLINVAR-H2303408	CLINVAR-H2303408-M01-V01	CLINVAR	9849.0	False	False	False	False	False	260
AR	ENSG00000169083.11	ENST00000374690.3	chrX	8	+	True	66937330	66937330	C	G	ENST00000374690.3:c.2184C>G	N728K	Missense	E_5	SNP	True	0	Class 0: This mutation can be originally modeled.	67aa	193aa	Ar	ENSMUSG00000046532.9	ENSMUST00000052837.9	chrX	8	+	SNP	Missense	E_5	97354594.0	97354594.0	C	G	ENSMUST00000052837.9:c.2121C>G	N707K	97354594.0	97354594.0	C	G	ENSMUST00000052837.9:c.2121C>G	N707K	CLINVAR-H2303409	CLINVAR-H2303409-M01-V01	CLINVAR	1685540.0	False	False	False	False	False	260
AR	ENSG00000169083.11	ENST00000374690.3	chrX	8	+	True	66937337	66937337	G	A	ENST00000374690.3:c.2191G>A	V731M	Missense	E_5	SNP	True	0	Class 0: This mutation can be originally modeled.	70aa	190aa	Ar	ENSMUSG00000046532.9	ENSMUST00000052837.9	chrX	8	+	SNP	Missense	E_5	97354601.0	97354601.0	G	A	ENSMUST00000052837.9:c.2128G>A	V710M	97354601.0	97354601.0	G	A	ENSMUST00000052837.9:c.2128G>A	V710M	CLINVAR-H2303411	CLINVAR-H2303411-M01-V01	CLINVAR	9817.0	False	False	False	False	False	260
AR	ENSG00000169083.11	ENST00000374690.3	chrX	8	+	True	66937343	66937343	G	A	ENST00000374690.3:c.2197G>A	D733N	Missense	E_5	SNP	True	0	Class 0: This mutation can be originally modeled.	72aa	188aa	Ar	ENSMUSG00000046532.9	ENSMUST00000052837.9	chrX	8	+	SNP	Missense	E_5	97354607.0	97354607.0	G	A	ENSMUST00000052837.9:c.2134G>A	D712N	97354607.0	97354607.0	G	A	ENSMUST00000052837.9:c.2134G>A	D712N	CLINVAR-H2303412	CLINVAR-H2303412-M01-V01	CLINVAR	1338469.0	False	False	False	False	False	260
AR	ENSG00000169083.11	ENST00000374690.3	chrX	8	+	True	66937362	66937362	A	G	ENST00000374690.3:c.2216A>G	Q739R	Missense	E_5	SNP	True	0	Class 0: This mutation can be originally modeled.	78aa	182aa	Ar	ENSMUSG00000046532.9	ENSMUST00000052837.9	chrX	8	+	SNP	Missense	E_5	97354626.0	97354626.0	A	G	ENSMUST00000052837.9:c.2153A>G	Q718R	97354626.0	97354626.0	A	G	ENSMUST00000052837.9:c.2153A>G	Q718R	CLINVAR-H2303414	CLINVAR-H2303414-M01-V01	CLINVAR	988439.0	False	False	False	False	False	260
AR	ENSG00000169083.11	ENST00000374690.3	chrX	8	+	True	66937366	66937366	C	G	ENST00000374690.3:c.2220C>G	Y740*	Nonsense	E_5	SNP	True	0	Class 0: This mutation can be originally modeled.	79aa	181aa	Ar	ENSMUSG00000046532.9	ENSMUST00000052837.9	chrX	8	+	SNP	Nonsense	E_5	97354630.0	97354630.0	T	G	ENSMUST00000052837.9:c.2157T>G	Y719*	97354630.0	97354630.0	T	G	ENSMUST00000052837.9:c.2157T>G	Y719*	CLINVAR-H2303415	CLINVAR-H2303415-M01-V01	CLINVAR	2088069.0	False	False	False	False	False	260
AR	ENSG00000169083.11	ENST00000374690.3	chrX	8	+	True	66937367	66937367	T	C	ENST00000374690.3:c.2221T>C	S741P	Missense	E_5	SNP	True	0	Class 0: This mutation can be originally modeled.	80aa	180aa	Ar	ENSMUSG00000046532.9	ENSMUST00000052837.9	chrX	8	+	SNP	Missense	E_5	97354631.0	97354631.0	T	C	ENSMUST00000052837.9:c.2158T>C	S720P	97354631.0	97354631.0	T	C	ENSMUST00000052837.9:c.2158T>C	S720P	CLINVAR-H2303416	CLINVAR-H2303416-M01-V01	CLINVAR	2431800.0	False	False	False	False	False	260
AR	ENSG00000169083.11	ENST00000374690.3	chrX	8	+	True	66937368	66937368	C	G	ENST00000374690.3:c.2222C>G	S741C	Missense	E_5	SNP	True	0	Class 0: This mutation can be originally modeled.	80aa	180aa	Ar	ENSMUSG00000046532.9	ENSMUST00000052837.9	chrX	8	+	SNP	Missense	E_5	97354632.0	97354632.0	C	G	ENSMUST00000052837.9:c.2159C>G	S720C	97354632.0	97354632.0	C	G	ENSMUST00000052837.9:c.2159C>G	S720C	CLINVAR-H2303417	CLINVAR-H2303417-M01-V01	CLINVAR	9860.0	False	False	False	False	False	260
AR	ENSG00000169083.11	ENST00000374690.3	chrX	8	+	True	66937368	66937368	C	T	ENST00000374690.3:c.2222C>T	S741F	Missense	E_5	SNP	True	0	Class 0: This mutation can be originally modeled.	80aa	180aa	Ar	ENSMUSG00000046532.9	ENSMUST00000052837.9	chrX	8	+	SNP	Missense	E_5	97354632.0	97354632.0	C	T	ENSMUST00000052837.9:c.2159C>T	S720F	97354632.0	97354632.0	C	T	ENSMUST00000052837.9:c.2159C>T	S720F	CLINVAR-H2303418	CLINVAR-H2303418-M01-V01	CLINVAR	988302.0	False	False	False	False	False	260
AR	ENSG00000169083.11	ENST00000374690.3	chrX	8	+	True	66937371	66937371	G	C	ENST00000374690.3:c.2225G>C	W742S	Missense	E_5	SNP	True	0	Class 0: This mutation can be originally modeled.	81aa	179aa	Ar	ENSMUSG00000046532.9	ENSMUST00000052837.9	chrX	8	+	SNP	Missense	E_5	97354635.0	97354635.0	G	C	ENSMUST00000052837.9:c.2162G>C	W721S	97354635.0	97354635.0	G	C	ENSMUST00000052837.9:c.2162G>C	W721S	CLINVAR-H2303419	CLINVAR-H2303419-M01-V01	CLINVAR	988510.0	False	False	False	False	False	260
AR	ENSG00000169083.11	ENST00000374690.3	chrX	8	+	True	66937371	66937371	G	T	ENST00000374690.3:c.2225G>T	W742L	Missense	E_5	SNP	True	0	Class 0: This mutation can be originally modeled.	81aa	179aa	Ar	ENSMUSG00000046532.9	ENSMUST00000052837.9	chrX	8	+	SNP	Missense	E_5	97354635.0	97354635.0	G	T	ENSMUST00000052837.9:c.2162G>T	W721L	97354635.0	97354635.0	G	T	ENSMUST00000052837.9:c.2162G>T	W721L	CLINVAR-H2303420	CLINVAR-H2303420-M01-V01	CLINVAR	1068775.0	False	False	False	False	False	260
AR	ENSG00000169083.11	ENST00000374690.3	chrX	8	+	True	66937372	66937372	G	A	ENST00000374690.3:c.2226G>A	W742*	Nonsense	E_5	SNP	True	0	Class 0: This mutation can be originally modeled.	81aa	179aa	Ar	ENSMUSG00000046532.9	ENSMUST00000052837.9	chrX	8	+	SNP	Nonsense	E_5	97354636.0	97354636.0	G	A	ENSMUST00000052837.9:c.2163G>A	W721*	97354636.0	97354636.0	G	A	ENSMUST00000052837.9:c.2163G>A	W721*	CLINVAR-H2303421	CLINVAR-H2303421-M01-V01	CLINVAR	1341693.0	False	False	False	False	False	260
AR	ENSG00000169083.11	ENST00000374690.3	chrX	8	+	True	66937373	66937373	A	G	ENST00000374690.3:c.2227A>G	M743V	Missense	E_5	SNP	True	0	Class 0: This mutation can be originally modeled.	82aa	178aa	Ar	ENSMUSG00000046532.9	ENSMUST00000052837.9	chrX	8	+	SNP	Missense	E_5	97354637.0	97354637.0	A	G	ENSMUST00000052837.9:c.2164A>G	M722V	97354637.0	97354637.0	A	G	ENSMUST00000052837.9:c.2164A>G	M722V	CLINVAR-H2303422	CLINVAR-H2303422-M01-V01	CLINVAR	1339111.0	False	False	False	False	False	260
AR	ENSG00000169083.11	ENST00000374690.3	chrX	8	+	True	66937374	66937374	T	A	ENST00000374690.3:c.2228T>A	M743K	Missense	E_5	SNP	True	0	Class 0: This mutation can be originally modeled.	82aa	178aa	Ar	ENSMUSG00000046532.9	ENSMUST00000052837.9	chrX	8	+	SNP	Missense	E_5	97354638.0	97354638.0	T	A	ENSMUST00000052837.9:c.2165T>A	M722K	97354638.0	97354638.0	T	A	ENSMUST00000052837.9:c.2165T>A	M722K	CLINVAR-H2303423	CLINVAR-H2303423-M01-V01	CLINVAR	429837.0	False	False	False	False	False	260
AR	ENSG00000169083.11	ENST00000374690.3	chrX	8	+	True	66937377	66937377	G	A	ENST00000374690.3:c.2231G>A	G744E	Missense	E_5	SNP	True	0	Class 0: This mutation can be originally modeled.	83aa	177aa	Ar	ENSMUSG00000046532.9	ENSMUST00000052837.9	chrX	8	+	SNP	Missense	E_5	97354641.0	97354641.0	G	A	ENSMUST00000052837.9:c.2168G>A	G723E	97354641.0	97354641.0	G	A	ENSMUST00000052837.9:c.2168G>A	G723E	CLINVAR-H2303424	CLINVAR-H2303424-M01-V01	CLINVAR	9858.0	False	False	False	False	False	260
AR	ENSG00000169083.11	ENST00000374690.3	chrX	8	+	True	66937377	66937377	G	T	ENST00000374690.3:c.2231G>T	G744V	Missense	E_5	SNP	True	0	Class 0: This mutation can be originally modeled.	83aa	177aa	Ar	ENSMUSG00000046532.9	ENSMUST00000052837.9	chrX	8	+	SNP	Missense	E_5	97354641.0	97354641.0	G	T	ENSMUST00000052837.9:c.2168G>T	G723V	97354641.0	97354641.0	G	T	ENSMUST00000052837.9:c.2168G>T	G723V	CLINVAR-H2303425	CLINVAR-H2303425-M01-V01	CLINVAR	9857.0	False	False	False	False	False	260
AR	ENSG00000169083.11	ENST00000374690.3	chrX	8	+	True	66937382	66937382	A	T	ENST00000374690.3:c.2236A>T	M746L	Missense	E_5	SNP	True	0	Class 0: This mutation can be originally modeled.	85aa	175aa	Ar	ENSMUSG00000046532.9	ENSMUST00000052837.9	chrX	8	+	SNP	Missense	E_5	97354646.0	97354646.0	A	T	ENSMUST00000052837.9:c.2173A>T	M725L	97354646.0	97354646.0	A	T	ENSMUST00000052837.9:c.2173A>T	M725L	CLINVAR-H2303426	CLINVAR-H2303426-M01-V01	CLINVAR	966534.0	False	False	False	False	False	260
AR	ENSG00000169083.11	ENST00000374690.3	chrX	8	+	True	66937383	66937383	T	C	ENST00000374690.3:c.2237T>C	M746T	Missense	E_5	SNP	True	0	Class 0: This mutation can be originally modeled.	85aa	175aa	Ar	ENSMUSG00000046532.9	ENSMUST00000052837.9	chrX	8	+	SNP	Missense	E_5	97354647.0	97354647.0	T	C	ENSMUST00000052837.9:c.2174T>C	M725T	97354647.0	97354647.0	T	C	ENSMUST00000052837.9:c.2174T>C	M725T	CLINVAR-H2303427	CLINVAR-H2303427-M01-V01	CLINVAR	1065434.0	False	False	False	False	False	260
AR	ENSG00000169083.11	ENST00000374690.3	chrX	8	+	True	66937394	66937394	A	G	ENST00000374690.3:c.2248A>G	M750V	Missense	E_5	SNP	True	0	Class 0: This mutation can be originally modeled.	89aa	171aa	Ar	ENSMUSG00000046532.9	ENSMUST00000052837.9	chrX	8	+	SNP	Missense	E_5	97354658.0	97354658.0	A	G	ENSMUST00000052837.9:c.2185A>G	M729V	97354658.0	97354658.0	A	G	ENSMUST00000052837.9:c.2185A>G	M729V	CLINVAR-H2303429	CLINVAR-H2303429-M01-V01	CLINVAR	426560.0	False	False	False	False	False	260
AR	ENSG00000169083.11	ENST00000374690.3	chrX	8	+	True	66937401	66937401	G	A	ENST00000374690.3:c.2255G>A	W752*	Nonsense	E_5	SNP	True	0	Class 0: This mutation can be originally modeled.	91aa	169aa	Ar	ENSMUSG00000046532.9	ENSMUST00000052837.9	chrX	8	+	SNP	Nonsense	E_5	97354665.0	97354665.0	G	A	ENSMUST00000052837.9:c.2192G>A	W731*	97354665.0	97354665.0	G	A	ENSMUST00000052837.9:c.2192G>A	W731*	CLINVAR-H2303430	CLINVAR-H2303430-M01-V01	CLINVAR	1298359.0	False	False	False	False	False	260
AR	ENSG00000169083.11	ENST00000374690.3	chrX	8	+	True	66937401	66937401	G	C	ENST00000374690.3:c.2255G>C	W752S	Missense	E_5	SNP	True	0	Class 0: This mutation can be originally modeled.	91aa	169aa	Ar	ENSMUSG00000046532.9	ENSMUST00000052837.9	chrX	8	+	SNP	Missense	E_5	97354665.0	97354665.0	G	C	ENSMUST00000052837.9:c.2192G>C	W731S	97354665.0	97354665.0	G	C	ENSMUST00000052837.9:c.2192G>C	W731S	CLINVAR-H2303431	CLINVAR-H2303431-M01-V01	CLINVAR	1177442.0	False	False	False	False	False	260
AR	ENSG00000169083.11	ENST00000374690.3	chrX	8	+	True	66937402	66937402	G	A	ENST00000374690.3:c.2256G>A	W752*	Nonsense	E_5	SNP	True	0	Class 0: This mutation can be originally modeled.	91aa	169aa	Ar	ENSMUSG00000046532.9	ENSMUST00000052837.9	chrX	8	+	SNP	Nonsense	E_5	97354666.0	97354666.0	G	A	ENSMUST00000052837.9:c.2193G>A	W731*	97354666.0	97354666.0	G	A	ENSMUST00000052837.9:c.2193G>A	W731*	CLINVAR-H2303432	CLINVAR-H2303432-M01-V01	CLINVAR	2138587.0	False	False	False	False	False	260
AR	ENSG00000169083.11	ENST00000374690.3	chrX	8	+	True	66937404	66937404	G	A	ENST00000374690.3:c.2258G>A	R753Q	Missense	E_5	SNP	True	0	Class 0: This mutation can be originally modeled.	92aa	168aa	Ar	ENSMUSG00000046532.9	ENSMUST00000052837.9	chrX	8	+	SNP	Missense	E_5	97354668.0	97354668.0	G	A	ENSMUST00000052837.9:c.2195G>A	R732Q	97354668.0	97354668.0	G	A	ENSMUST00000052837.9:c.2195G>A	R732Q	CLINVAR-H2303434	CLINVAR-H2303434-M01-V01	CLINVAR	492792.0	False	False	False	False	False	260
AR	ENSG00000169083.11	ENST00000374690.3	chrX	8	+	True	66937404	66937404	G	T	ENST00000374690.3:c.2258G>T	R753L	Missense	E_5	SNP	True	0	Class 0: This mutation can be originally modeled.	92aa	168aa	Ar	ENSMUSG00000046532.9	ENSMUST00000052837.9	chrX	8	+	SNP	Missense	E_5	97354668.0	97354668.0	G	T	ENSMUST00000052837.9:c.2195G>T	R732L	97354668.0	97354668.0	G	T	ENSMUST00000052837.9:c.2195G>T	R732L	CLINVAR-H2303435	CLINVAR-H2303435-M01-V01	CLINVAR	390372.0	False	False	False	False	False	260
AR	ENSG00000169083.11	ENST00000374690.3	chrX	8	+	True	66937416	66937416	A	G	ENST00000374690.3:c.2270A>G	N757S	Missense	E_5	SNP	True	0	Class 0: This mutation can be originally modeled.	96aa	164aa	Ar	ENSMUSG00000046532.9	ENSMUST00000052837.9	chrX	8	+	SNP	Missense	E_5	97354680.0	97354680.0	A	G	ENSMUST00000052837.9:c.2207A>G	N736S	97354680.0	97354680.0	A	G	ENSMUST00000052837.9:c.2207A>G	N736S	CLINVAR-H2303437	CLINVAR-H2303437-M01-V01	CLINVAR	2572770.0	False	False	False	False	False	260
AR	ENSG00000169083.11	ENST00000374690.3	chrX	8	+	True	66937425	66937425	C	A	ENST00000374690.3:c.2279C>A	S760Y	Missense	E_5	SNP	True	0	Class 0: This mutation can be originally modeled.	99aa	161aa	Ar	ENSMUSG00000046532.9	ENSMUST00000052837.9	chrX	8	+	SNP	Missense	E_5	97354689.0	97354689.0	C	A	ENSMUST00000052837.9:c.2216C>A	S739Y	97354689.0	97354689.0	C	A	ENSMUST00000052837.9:c.2216C>A	S739Y	CLINVAR-H2303438	CLINVAR-H2303438-M01-V01	CLINVAR	1498806.0	False	False	False	False	False	260
AR	ENSG00000169083.11	ENST00000374690.3	chrX	8	+	True	66937429	66937429	G	T	ENST00000374690.3:c.2283G>T	R761S	Missense	E_5	SNP	True	0	Class 0: This mutation can be originally modeled.	100aa	160aa	Ar	ENSMUSG00000046532.9	ENSMUST00000052837.9	chrX	8	+	SNP	Missense	E_5	97354693.0	97354693.0	G	T	ENSMUST00000052837.9:c.2220G>T	R740S	97354693.0	97354693.0	G	T	ENSMUST00000052837.9:c.2220G>T	R740S	CLINVAR-H2303440	CLINVAR-H2303440-M01-V01	CLINVAR	954661.0	False	False	False	False	False	260
AR	ENSG00000169083.11	ENST00000374690.3	chrX	8	+	True	66937436	66937436	T	C	ENST00000374690.3:c.2290T>C	Y764H	Missense	E_5	SNP	True	0	Class 0: This mutation can be originally modeled.	103aa	157aa	Ar	ENSMUSG00000046532.9	ENSMUST00000052837.9	chrX	8	+	SNP	Missense	E_5	97354700.0	97354700.0	T	C	ENSMUST00000052837.9:c.2227T>C	Y743H	97354700.0	97354700.0	T	C	ENSMUST00000052837.9:c.2227T>C	Y743H	CLINVAR-H2303441	CLINVAR-H2303441-M01-V01	CLINVAR	988440.0	False	False	False	False	False	260
AR	ENSG00000169083.11	ENST00000374690.3	chrX	8	+	True	66937437	66937437	A	G	ENST00000374690.3:c.2291A>G	Y764C	Missense	E_5	SNP	True	0	Class 0: This mutation can be originally modeled.	103aa	157aa	Ar	ENSMUSG00000046532.9	ENSMUST00000052837.9	chrX	8	+	SNP	Missense	E_5	97354701.0	97354701.0	A	G	ENSMUST00000052837.9:c.2228A>G	Y743C	97354701.0	97354701.0	A	G	ENSMUST00000052837.9:c.2228A>G	Y743C	CLINVAR-H2303442	CLINVAR-H2303442-M01-V01	CLINVAR	9810.0	False	False	False	False	False	260
AR	ENSG00000169083.11	ENST00000374690.3	chrX	8	+	True	66937442	66937442	G	A	ENST00000374690.3:c.2296G>A	A766T	Missense	E_5	SNP	True	0	Class 0: This mutation can be originally modeled.	105aa	155aa	Ar	ENSMUSG00000046532.9	ENSMUST00000052837.9	chrX	8	+	SNP	Missense	E_5	97354706.0	97354706.0	G	A	ENSMUST00000052837.9:c.2233G>A	A745T	97354706.0	97354706.0	G	A	ENSMUST00000052837.9:c.2233G>A	A745T	CLINVAR-H2303443	CLINVAR-H2303443-M01-V01	CLINVAR	458363.0	False	False	False	False	False	260
AR	ENSG00000169083.11	ENST00000374690.3	chrX	8	+	True	66937445	66937445	C	G	ENST00000374690.3:c.2299C>G	P767A	Missense	E_5	SNP	True	0	Class 0: This mutation can be originally modeled.	106aa	154aa	Ar	ENSMUSG00000046532.9	ENSMUST00000052837.9	chrX	8	+	SNP	Missense	E_5	97354709.0	97354709.0	C	G	ENSMUST00000052837.9:c.2236C>G	P746A	97354709.0	97354709.0	C	G	ENSMUST00000052837.9:c.2236C>G	P746A	CLINVAR-H2303445	CLINVAR-H2303445-M01-V01	CLINVAR	492794.0	False	False	False	False	False	260
AR	ENSG00000169083.11	ENST00000374690.3	chrX	8	+	True	66937455	66937455	T	G	ENST00000374690.3:c.2309T>G	V770G	Missense	E_5	SNP	True	0	Class 0: This mutation can be originally modeled.	109aa	151aa	Ar	ENSMUSG00000046532.9	ENSMUST00000052837.9	chrX	8	+	SNP	Missense	E_5	97354719.0	97354719.0	T	G	ENSMUST00000052837.9:c.2246T>G	V749G	97354719.0	97354719.0	T	G	ENSMUST00000052837.9:c.2246T>G	V749G	CLINVAR-H2303447	CLINVAR-H2303447-M01-V01	CLINVAR	492795.0	False	False	False	False	False	260
AR	ENSG00000169083.11	ENST00000374690.3	chrX	8	+	True	66937460	66937460	A	C	ENST00000374690.3:c.2314A>C	N772H	Missense	E_5	SNP	True	0	Class 0: This mutation can be originally modeled.	111aa	149aa	Ar	ENSMUSG00000046532.9	ENSMUST00000052837.9	chrX	8	+	SNP	Missense	E_5	97354724.0	97354724.0	A	C	ENSMUST00000052837.9:c.2251A>C	N751H	97354724.0	97354724.0	A	C	ENSMUST00000052837.9:c.2251A>C	N751H	CLINVAR-H2303448	CLINVAR-H2303448-M01-V01	CLINVAR	280062.0	False	False	False	False	False	260
AR	ENSG00000169083.11	ENST00000374690.3	chrX	8	+	True	66937463	66937463	G	A	ENST00000374690.3:c.2317G>A	E773K	Missense	E_5	SNP	True	0	Class 0: This mutation can be originally modeled.	112aa	148aa	Ar	ENSMUSG00000046532.9	ENSMUST00000052837.9	chrX	8	+	SNP	Missense	E_5	97354727.0	97354727.0	G	A	ENSMUST00000052837.9:c.2254G>A	E752K	97354727.0	97354727.0	G	A	ENSMUST00000052837.9:c.2254G>A	E752K	CLINVAR-H2303449	CLINVAR-H2303449-M01-V01	CLINVAR	2507021.0	False	False	False	False	False	260
AR	ENSG00000169083.11	ENST00000374690.3	chrX	8	+	True	66937464	66937464	A	G	ENST00000374690.3:c.2318A>G	E773G	Missense	E_5	SNP	True	0	Class 0: This mutation can be originally modeled.	112aa	148aa	Ar	ENSMUSG00000046532.9	ENSMUST00000052837.9	chrX	8	+	SNP	Missense	E_5	97354728.0	97354728.0	A	G	ENSMUST00000052837.9:c.2255A>G	E752G	97354728.0	97354728.0	A	G	ENSMUST00000052837.9:c.2255A>G	E752G	CLINVAR-H2303450	CLINVAR-H2303450-M01-V01	CLINVAR	1480317.0	False	False	False	False	False	260
AR	ENSG00000169083.11	ENST00000374690.3	chrX	8	+	True	66937464	66937464	A	T	ENST00000374690.3:c.2318A>T	E773V	Missense	E_5	SNP	True	0	Class 0: This mutation can be originally modeled.	112aa	148aa	Ar	ENSMUSG00000046532.9	ENSMUST00000052837.9	chrX	8	+	SNP	Missense	E_5	97354728.0	97354728.0	A	T	ENSMUST00000052837.9:c.2255A>T	E752V	97354728.0	97354728.0	A	T	ENSMUST00000052837.9:c.2255A>T	E752V	CLINVAR-H2303451	CLINVAR-H2303451-M01-V01	CLINVAR	1020251.0	False	False	False	False	False	260
AR	ENSG00000169083.11	ENST00000374690.3	chrX	8	+	True	66941679	66941679	C	T	ENST00000374690.3:c.2323C>T	R775C	Missense	E_6	SNP	True	0	Class 0: This mutation can be originally modeled.	114aa	146aa	Ar	ENSMUSG00000046532.9	ENSMUST00000052837.9	chrX	8	+	SNP	Missense	E_6	97358486.0	97358486.0	C	T	ENSMUST00000052837.9:c.2260C>T	R754C	97358486.0	97358486.0	C	T	ENSMUST00000052837.9:c.2260C>T	R754C	CLINVAR-H2303457	CLINVAR-H2303457-M01-V01	CLINVAR	9804.0	False	False	False	False	False	260
AR	ENSG00000169083.11	ENST00000374690.3	chrX	8	+	True	66941680	66941680	G	A	ENST00000374690.3:c.2324G>A	R775H	Missense	E_6	SNP	True	0	Class 0: This mutation can be originally modeled.	114aa	146aa	Ar	ENSMUSG00000046532.9	ENSMUST00000052837.9	chrX	8	+	SNP	Missense	E_6	97358487.0	97358487.0	G	A	ENSMUST00000052837.9:c.2261G>A	R754H	97358487.0	97358487.0	G	A	ENSMUST00000052837.9:c.2261G>A	R754H	CLINVAR-H2303458	CLINVAR-H2303458-M01-V01	CLINVAR	9819.0	False	False	False	False	False	260
AR	ENSG00000169083.11	ENST00000374690.3	chrX	8	+	True	66941683	66941683	T	C	ENST00000374690.3:c.2327T>C	M776T	Missense	E_6	SNP	True	0	Class 0: This mutation can be originally modeled.	115aa	145aa	Ar	ENSMUSG00000046532.9	ENSMUST00000052837.9	chrX	8	+	SNP	Missense	E_6	97358490.0	97358490.0	T	C	ENSMUST00000052837.9:c.2264T>C	M755T	97358490.0	97358490.0	T	C	ENSMUST00000052837.9:c.2264T>C	M755T	CLINVAR-H2303459	CLINVAR-H2303459-M01-V01	CLINVAR	2102759.0	False	False	False	False	False	260
AR	ENSG00000169083.11	ENST00000374690.3	chrX	8	+	True	66941690	66941690	G	T	ENST00000374690.3:c.2334G>T	K778N	Missense	E_6	SNP	True	0	Class 0: This mutation can be originally modeled.	117aa	143aa	Ar	ENSMUSG00000046532.9	ENSMUST00000052837.9	chrX	8	+	SNP	Missense	E_6	97358497.0	97358497.0	G	T	ENSMUST00000052837.9:c.2271G>T	K757N	97358497.0	97358497.0	G	T	ENSMUST00000052837.9:c.2271G>T	K757N	CLINVAR-H2303460	CLINVAR-H2303460-M01-V01	CLINVAR	1025856.0	False	False	False	False	False	260
AR	ENSG00000169083.11	ENST00000374690.3	chrX	8	+	True	66941694	66941694	C	T	ENST00000374690.3:c.2338C>T	R780W	Missense	E_6	SNP	True	0	Class 0: This mutation can be originally modeled.	119aa	141aa	Ar	ENSMUSG00000046532.9	ENSMUST00000052837.9	chrX	8	+	SNP	Missense	E_6	97358501.0	97358501.0	C	T	ENSMUST00000052837.9:c.2275C>T	R759W	97358501.0	97358501.0	C	T	ENSMUST00000052837.9:c.2275C>T	R759W	CLINVAR-H2303461	CLINVAR-H2303461-M01-V01	CLINVAR	989383.0	False	False	False	False	False	260
AR	ENSG00000169083.11	ENST00000374690.3	chrX	8	+	True	66941695	66941695	G	A	ENST00000374690.3:c.2339G>A	R780Q	Missense	E_6	SNP	True	0	Class 0: This mutation can be originally modeled.	119aa	141aa	Ar	ENSMUSG00000046532.9	ENSMUST00000052837.9	chrX	8	+	SNP	Missense	E_6	97358502.0	97358502.0	G	A	ENSMUST00000052837.9:c.2276G>A	R759Q	97358502.0	97358502.0	G	A	ENSMUST00000052837.9:c.2276G>A	R759Q	CLINVAR-H2303462	CLINVAR-H2303462-M01-V01	CLINVAR	2442021.0	False	False	False	False	False	260
AR	ENSG00000169083.11	ENST00000374690.3	chrX	8	+	True	66941698	66941698	T	A	ENST00000374690.3:c.2342T>A	M781K	Missense	E_6	SNP	True	0	Class 0: This mutation can be originally modeled.	120aa	140aa	Ar	ENSMUSG00000046532.9	ENSMUST00000052837.9	chrX	8	+	SNP	Missense	E_6	97358505.0	97358505.0	T	A	ENSMUST00000052837.9:c.2279T>A	M760K	97358505.0	97358505.0	T	A	ENSMUST00000052837.9:c.2279T>A	M760K	CLINVAR-H2303463	CLINVAR-H2303463-M01-V01	CLINVAR	915284.0	False	False	False	False	False	260
AR	ENSG00000169083.11	ENST00000374690.3	chrX	8	+	True	66941699	66941699	G	A	ENST00000374690.3:c.2343G>A	M781I	Missense	E_6	SNP	True	0	Class 0: This mutation can be originally modeled.	120aa	140aa	Ar	ENSMUSG00000046532.9	ENSMUST00000052837.9	chrX	8	+	SNP	Missense	E_6	97358506.0	97358506.0	G	A	ENSMUST00000052837.9:c.2280G>A	M760I	97358506.0	97358506.0	G	A	ENSMUST00000052837.9:c.2280G>A	M760I	CLINVAR-H2303464	CLINVAR-H2303464-M01-V01	CLINVAR	492796.0	False	False	False	False	False	260
AR	ENSG00000169083.11	ENST00000374690.3	chrX	8	+	True	66941699	66941699	G	T	ENST00000374690.3:c.2343G>T	M781I	Missense	E_6	SNP	True	0	Class 0: This mutation can be originally modeled.	120aa	140aa	Ar	ENSMUSG00000046532.9	ENSMUST00000052837.9	chrX	8	+	SNP	Missense	E_6	97358506.0	97358506.0	G	T	ENSMUST00000052837.9:c.2280G>T	M760I	97358506.0	97358506.0	G	T	ENSMUST00000052837.9:c.2280G>T	M760I	CLINVAR-H2303465	CLINVAR-H2303465-M01-V01	CLINVAR	9842.0	False	False	False	False	False	260
AR	ENSG00000169083.11	ENST00000374690.3	chrX	8	+	True	66941700	66941700	T	G	ENST00000374690.3:c.2344T>G	Y782D	Missense	E_6	SNP	True	0	Class 0: This mutation can be originally modeled.	121aa	139aa	Ar	ENSMUSG00000046532.9	ENSMUST00000052837.9	chrX	8	+	SNP	Missense	E_6	97358507.0	97358507.0	T	G	ENSMUST00000052837.9:c.2281T>G	Y761D	97358507.0	97358507.0	T	G	ENSMUST00000052837.9:c.2281T>G	Y761D	CLINVAR-H2303466	CLINVAR-H2303466-M01-V01	CLINVAR	2573828.0	False	False	False	False	False	260
AR	ENSG00000169083.11	ENST00000374690.3	chrX	8	+	True	66941718	66941718	A	G	ENST00000374690.3:c.2362A>G	M788V	Missense	E_6	SNP	True	0	Class 0: This mutation can be originally modeled.	127aa	133aa	Ar	ENSMUSG00000046532.9	ENSMUST00000052837.9	chrX	8	+	SNP	Missense	E_6	97358525.0	97358525.0	A	G	ENSMUST00000052837.9:c.2299A>G	M767V	97358525.0	97358525.0	A	G	ENSMUST00000052837.9:c.2299A>G	M767V	CLINVAR-H2303469	CLINVAR-H2303469-M01-V01	CLINVAR	9814.0	False	False	False	False	False	260
AR	ENSG00000169083.11	ENST00000374690.3	chrX	8	+	True	66941739	66941739	T	G	ENST00000374690.3:c.2383T>G	F795V	Missense	E_6	SNP	True	0	Class 0: This mutation can be originally modeled.	134aa	126aa	Ar	ENSMUSG00000046532.9	ENSMUST00000052837.9	chrX	8	+	SNP	Missense	E_6	97358546.0	97358546.0	T	G	ENSMUST00000052837.9:c.2320T>G	F774V	97358546.0	97358546.0	T	G	ENSMUST00000052837.9:c.2320T>G	F774V	CLINVAR-H2303471	CLINVAR-H2303471-M01-V01	CLINVAR	1035174.0	False	False	False	False	False	260
AR	ENSG00000169083.11	ENST00000374690.3	chrX	8	+	True	66941744	66941744	A	G	ENST00000374690.3:c.2388A>G	G796delinsG	Silent	E_6	SNP	True	0	Class 0: This mutation can be originally modeled.	135aa	125aa	Ar	ENSMUSG00000046532.9	ENSMUST00000052837.9	chrX	8	+	SNP	Silent	E_6	97358551.0	97358551.0	A	G	ENSMUST00000052837.9:c.2325A>G	G775delinsG	97358551.0	97358551.0	A	G	ENSMUST00000052837.9:c.2325A>G	G775delinsG	CLINVAR-H2303472	CLINVAR-H2303472-M01-V01	CLINVAR	1166192.0	False	False	False	False	False	260
AR	ENSG00000169083.11	ENST00000374690.3	chrX	8	+	True	66941747	66941747	G	A	ENST00000374690.3:c.2391G>A	W797*	Nonsense	E_6	SNP	True	0	Class 0: This mutation can be originally modeled.	136aa	124aa	Ar	ENSMUSG00000046532.9	ENSMUST00000052837.9	chrX	8	+	SNP	Nonsense	E_6	97358554.0	97358554.0	G	A	ENSMUST00000052837.9:c.2328G>A	W776*	97358554.0	97358554.0	G	A	ENSMUST00000052837.9:c.2328G>A	W776*	CLINVAR-H2303473	CLINVAR-H2303473-M01-V01	CLINVAR	9807.0	False	False	False	False	False	260
AR	ENSG00000169083.11	ENST00000374690.3	chrX	8	+	True	66941748	66941748	C	A	ENST00000374690.3:c.2392C>A	L798I	Missense	E_6	SNP	True	0	Class 0: This mutation can be originally modeled.	137aa	123aa	Ar	ENSMUSG00000046532.9	ENSMUST00000052837.9	chrX	8	+	SNP	Missense	E_6	97358555.0	97358555.0	C	A	ENSMUST00000052837.9:c.2329C>A	L777I	97358555.0	97358555.0	C	A	ENSMUST00000052837.9:c.2329C>A	L777I	CLINVAR-H2303474	CLINVAR-H2303474-M01-V01	CLINVAR	1719820.0	False	False	False	False	False	260
AR	ENSG00000169083.11	ENST00000374690.3	chrX	8	+	True	66941751	66941751	C	G	ENST00000374690.3:c.2395C>G	Q799E	Missense	E_6	SNP	True	0	Class 0: This mutation can be originally modeled.	138aa	122aa	Ar	ENSMUSG00000046532.9	ENSMUST00000052837.9	chrX	8	+	SNP	Missense	E_6	97358558.0	97358558.0	C	G	ENSMUST00000052837.9:c.2332C>G	Q778E	97358558.0	97358558.0	C	G	ENSMUST00000052837.9:c.2332C>G	Q778E	CLINVAR-H2303475	CLINVAR-H2303475-M01-V01	CLINVAR	9846.0	False	False	False	False	False	260
AR	ENSG00000169083.11	ENST00000374690.3	chrX	8	+	True	66941767	66941767	A	G	ENST00000374690.3:c.2411A>G	E804G	Missense	E_6	SNP	True	0	Class 0: This mutation can be originally modeled.	143aa	117aa	Ar	ENSMUSG00000046532.9	ENSMUST00000052837.9	chrX	8	+	SNP	Missense	E_6	97358574.0	97358574.0	A	G	ENSMUST00000052837.9:c.2348A>G	E783G	97358574.0	97358574.0	A	G	ENSMUST00000052837.9:c.2348A>G	E783G	CLINVAR-H2303478	CLINVAR-H2303478-M01-V01	CLINVAR	988427.0	False	False	False	False	False	260
AR	ENSG00000169083.11	ENST00000374690.3	chrX	8	+	True	66941776	66941776	G	A	ENST00000374690.3:c.2420G>A	C807Y	Missense	E_6	SNP	True	0	Class 0: This mutation can be originally modeled.	146aa	114aa	Ar	ENSMUSG00000046532.9	ENSMUST00000052837.9	chrX	8	+	SNP	Missense	E_6	97358583.0	97358583.0	G	A	ENSMUST00000052837.9:c.2357G>A	C786Y	97358583.0	97358583.0	G	A	ENSMUST00000052837.9:c.2357G>A	C786Y	CLINVAR-H2303479	CLINVAR-H2303479-M01-V01	CLINVAR	418862.0	False	False	False	False	False	260
AR	ENSG00000169083.11	ENST00000374690.3	chrX	8	+	True	66941779	66941779	T	C	ENST00000374690.3:c.2423T>C	M808T	Missense	E_6	SNP	True	0	Class 0: This mutation can be originally modeled.	147aa	113aa	Ar	ENSMUSG00000046532.9	ENSMUST00000052837.9	chrX	8	+	SNP	Missense	E_6	97358586.0	97358586.0	T	C	ENSMUST00000052837.9:c.2360T>C	M787T	97358586.0	97358586.0	T	C	ENSMUST00000052837.9:c.2360T>C	M787T	CLINVAR-H2303480	CLINVAR-H2303480-M01-V01	CLINVAR	9847.0	False	False	False	False	False	260
AR	ENSG00000169083.11	ENST00000374690.3	chrX	8	+	True	66941793	66941793	C	T	ENST00000374690.3:c.2437C>T	L813F	Missense	E_6	SNP	True	0	Class 0: This mutation can be originally modeled.	152aa	108aa	Ar	ENSMUSG00000046532.9	ENSMUST00000052837.9	chrX	8	+	SNP	Missense	E_6	97358600.0	97358600.0	C	T	ENSMUST00000052837.9:c.2374C>T	L792F	97358600.0	97358600.0	C	T	ENSMUST00000052837.9:c.2374C>T	L792F	CLINVAR-H2303481	CLINVAR-H2303481-M01-V01	CLINVAR	492797.0	False	False	False	False	False	260
AR	ENSG00000169083.11	ENST00000374690.3	chrX	8	+	True	66941794	66941794	T	C	ENST00000374690.3:c.2438T>C	L813P	Missense	E_6	SNP	True	0	Class 0: This mutation can be originally modeled.	152aa	108aa	Ar	ENSMUSG00000046532.9	ENSMUST00000052837.9	chrX	8	+	SNP	Missense	E_6	97358601.0	97358601.0	T	C	ENSMUST00000052837.9:c.2375T>C	L792P	97358601.0	97358601.0	T	C	ENSMUST00000052837.9:c.2375T>C	L792P	CLINVAR-H2303482	CLINVAR-H2303482-M01-V01	CLINVAR	449459.0	False	False	False	False	False	260
AR	ENSG00000169083.11	ENST00000374690.3	chrX	8	+	True	66942670	66942670	T	C	ENST00000374690.3:c.2451T>C	I817delinsI	Silent	E_7	SNP	True	0	Class 0: This mutation can be originally modeled.	156aa	104aa	Ar	ENSMUSG00000046532.9	ENSMUST00000052837.9	chrX	8	+	SNP	Silent	E_7	97359459.0	97359459.0	T	C	ENSMUST00000052837.9:c.2388T>C	I796delinsI	97359459.0	97359459.0	T	C	ENSMUST00000052837.9:c.2388T>C	I796delinsI	CLINVAR-H2303490	CLINVAR-H2303490-M01-V01	CLINVAR	434268.0	False	False	False	False	False	260
AR	ENSG00000169083.11	ENST00000374690.3	chrX	8	+	True	66942692	66942692	C	A	ENST00000374690.3:c.2473C>A	Q825K	Missense	E_7	SNP	True	0	Class 0: This mutation can be originally modeled.	164aa	96aa	Ar	ENSMUSG00000046532.9	ENSMUST00000052837.9	chrX	8	+	SNP	Missense	E_7	97359481.0	97359481.0	C	A	ENSMUST00000052837.9:c.2410C>A	Q804K	97359481.0	97359481.0	C	A	ENSMUST00000052837.9:c.2410C>A	Q804K	CLINVAR-H2303491	CLINVAR-H2303491-M01-V01	CLINVAR	2631223.0	False	False	False	False	False	260
AR	ENSG00000169083.11	ENST00000374690.3	chrX	8	+	True	66942703	66942703	T	A	ENST00000374690.3:c.2484T>A	F828L	Missense	E_7	SNP	True	0	Class 0: This mutation can be originally modeled.	167aa	93aa	Ar	ENSMUSG00000046532.9	ENSMUST00000052837.9	chrX	8	+	SNP	Missense	E_7	97359492.0	97359492.0	T	A	ENSMUST00000052837.9:c.2421T>A	F807L	97359492.0	97359492.0	T	A	ENSMUST00000052837.9:c.2421T>A	F807L	CLINVAR-H2303492	CLINVAR-H2303492-M01-V01	CLINVAR	1686658.0	False	False	False	False	False	260
AR	ENSG00000169083.11	ENST00000374690.3	chrX	8	+	True	66942705	66942705	A	T	ENST00000374690.3:c.2486A>T	D829V	Missense	E_7	SNP	True	0	Class 0: This mutation can be originally modeled.	168aa	92aa	Ar	ENSMUSG00000046532.9	ENSMUST00000052837.9	chrX	8	+	SNP	Missense	E_7	97359494.0	97359494.0	A	T	ENSMUST00000052837.9:c.2423A>T	D808V	97359494.0	97359494.0	A	T	ENSMUST00000052837.9:c.2423A>T	D808V	CLINVAR-H2303493	CLINVAR-H2303493-M01-V01	CLINVAR	1244244.0	False	False	False	False	False	260
AR	ENSG00000169083.11	ENST00000374690.3	chrX	8	+	True	66942713	66942713	C	G	ENST00000374690.3:c.2494C>G	R832G	Missense	E_7	SNP	True	0	Class 0: This mutation can be originally modeled.	171aa	89aa	Ar	ENSMUSG00000046532.9	ENSMUST00000052837.9	chrX	8	+	SNP	Missense	E_7	97359502.0	97359502.0	C	G	ENSMUST00000052837.9:c.2431C>G	R811G	97359502.0	97359502.0	C	G	ENSMUST00000052837.9:c.2431C>G	R811G	CLINVAR-H2303494	CLINVAR-H2303494-M01-V01	CLINVAR	1699233.0	False	False	False	False	False	260
AR	ENSG00000169083.11	ENST00000374690.3	chrX	8	+	True	66942713	66942713	C	T	ENST00000374690.3:c.2494C>T	R832*	Nonsense	E_7	SNP	True	0	Class 0: This mutation can be originally modeled.	171aa	89aa	Ar	ENSMUSG00000046532.9	ENSMUST00000052837.9	chrX	8	+	SNP	Nonsense	E_7	97359502.0	97359502.0	C	T	ENSMUST00000052837.9:c.2431C>T	R811*	97359502.0	97359502.0	C	T	ENSMUST00000052837.9:c.2431C>T	R811*	CLINVAR-H2303495	CLINVAR-H2303495-M01-V01	CLINVAR	1342730.0	False	False	False	False	False	260
AR	ENSG00000169083.11	ENST00000374690.3	chrX	8	+	True	66942714	66942714	G	A	ENST00000374690.3:c.2495G>A	R832Q	Missense	E_7	SNP	True	0	Class 0: This mutation can be originally modeled.	171aa	89aa	Ar	ENSMUSG00000046532.9	ENSMUST00000052837.9	chrX	8	+	SNP	Missense	E_7	97359503.0	97359503.0	G	A	ENSMUST00000052837.9:c.2432G>A	R811Q	97359503.0	97359503.0	G	A	ENSMUST00000052837.9:c.2432G>A	R811Q	CLINVAR-H2303496	CLINVAR-H2303496-M01-V01	CLINVAR	458366.0	False	False	False	False	False	260
AR	ENSG00000169083.11	ENST00000374690.3	chrX	8	+	True	66942723	66942723	A	G	ENST00000374690.3:c.2504A>G	Y835C	Missense	E_7	SNP	True	0	Class 0: This mutation can be originally modeled.	174aa	86aa	Ar	ENSMUSG00000046532.9	ENSMUST00000052837.9	chrX	8	+	SNP	Missense	E_7	97359512.0	97359512.0	A	G	ENSMUST00000052837.9:c.2441A>G	Y814C	97359512.0	97359512.0	A	G	ENSMUST00000052837.9:c.2441A>G	Y814C	CLINVAR-H2303497	CLINVAR-H2303497-M01-V01	CLINVAR	381644.0	False	False	False	False	False	260
AR	ENSG00000169083.11	ENST00000374690.3	chrX	8	+	True	66942724	66942724	C	G	ENST00000374690.3:c.2505C>G	Y835*	Nonsense	E_7	SNP	True	0	Class 0: This mutation can be originally modeled.	174aa	86aa	Ar	ENSMUSG00000046532.9	ENSMUST00000052837.9	chrX	8	+	SNP	Nonsense	E_7	97359513.0	97359513.0	C	G	ENSMUST00000052837.9:c.2442C>G	Y814*	97359513.0	97359513.0	C	G	ENSMUST00000052837.9:c.2442C>G	Y814*	CLINVAR-H2303498	CLINVAR-H2303498-M01-V01	CLINVAR	1698789.0	False	False	False	False	False	260
AR	ENSG00000169083.11	ENST00000374690.3	chrX	8	+	True	66942726	66942726	T	G	ENST00000374690.3:c.2507T>G	I836S	Missense	E_7	SNP	True	0	Class 0: This mutation can be originally modeled.	175aa	85aa	Ar	ENSMUSG00000046532.9	ENSMUST00000052837.9	chrX	8	+	SNP	Missense	E_7	97359515.0	97359515.0	T	G	ENSMUST00000052837.9:c.2444T>G	I815S	97359515.0	97359515.0	T	G	ENSMUST00000052837.9:c.2444T>G	I815S	CLINVAR-H2303499	CLINVAR-H2303499-M01-V01	CLINVAR	974911.0	False	False	False	False	False	260
AR	ENSG00000169083.11	ENST00000374690.3	chrX	8	+	True	66942731	66942731	G	A	ENST00000374690.3:c.2512G>A	E838K	Missense	E_7	SNP	True	0	Class 0: This mutation can be originally modeled.	177aa	83aa	Ar	ENSMUSG00000046532.9	ENSMUST00000052837.9	chrX	8	+	SNP	Missense	E_7	97359520.0	97359520.0	G	A	ENSMUST00000052837.9:c.2449G>A	E817K	97359520.0	97359520.0	G	A	ENSMUST00000052837.9:c.2449G>A	E817K	CLINVAR-H2303500	CLINVAR-H2303500-M01-V01	CLINVAR	492798.0	False	False	False	False	False	260
AR	ENSG00000169083.11	ENST00000374690.3	chrX	8	+	True	66942731	66942731	G	T	ENST00000374690.3:c.2512G>T	E838*	Nonsense	E_7	SNP	True	0	Class 0: This mutation can be originally modeled.	177aa	83aa	Ar	ENSMUSG00000046532.9	ENSMUST00000052837.9	chrX	8	+	SNP	Nonsense	E_7	97359520.0	97359520.0	G	T	ENSMUST00000052837.9:c.2449G>T	E817*	97359520.0	97359520.0	G	T	ENSMUST00000052837.9:c.2449G>T	E817*	CLINVAR-H2303501	CLINVAR-H2303501-M01-V01	CLINVAR	1455502.0	False	False	False	False	False	260
AR	ENSG00000169083.11	ENST00000374690.3	chrX	8	+	True	66942734	66942734	C	A	ENST00000374690.3:c.2515C>A	L839I	Missense	E_7	SNP	True	0	Class 0: This mutation can be originally modeled.	178aa	82aa	Ar	ENSMUSG00000046532.9	ENSMUST00000052837.9	chrX	8	+	SNP	Missense	E_7	97359523.0	97359523.0	C	A	ENSMUST00000052837.9:c.2452C>A	L818I	97359523.0	97359523.0	C	A	ENSMUST00000052837.9:c.2452C>A	L818I	CLINVAR-H2303502	CLINVAR-H2303502-M01-V01	CLINVAR	1460367.0	False	False	False	False	False	260
AR	ENSG00000169083.11	ENST00000374690.3	chrX	8	+	True	66942736	66942736	C	T	ENST00000374690.3:c.2517C>T	L839delinsL	Silent	E_7	SNP	True	0	Class 0: This mutation can be originally modeled.	178aa	82aa	Ar	ENSMUSG00000046532.9	ENSMUST00000052837.9	chrX	8	+	SNP	Silent	E_7	97359525.0	97359525.0	C	T	ENSMUST00000052837.9:c.2454C>T	L818delinsL	97359525.0	97359525.0	C	T	ENSMUST00000052837.9:c.2454C>T	L818delinsL	CLINVAR-H2303503	CLINVAR-H2303503-M01-V01	CLINVAR	464799.0	False	False	False	False	False	260
AR	ENSG00000169083.11	ENST00000374690.3	chrX	8	+	True	66942740	66942740	C	T	ENST00000374690.3:c.2521C>T	R841C	Missense	E_7	SNP	True	0	Class 0: This mutation can be originally modeled.	180aa	80aa	Ar	ENSMUSG00000046532.9	ENSMUST00000052837.9	chrX	8	+	SNP	Missense	E_7	97359529.0	97359529.0	C	T	ENSMUST00000052837.9:c.2458C>T	R820C	97359529.0	97359529.0	C	T	ENSMUST00000052837.9:c.2458C>T	R820C	CLINVAR-H2303504	CLINVAR-H2303504-M01-V01	CLINVAR	9830.0	False	False	False	False	False	260
AR	ENSG00000169083.11	ENST00000374690.3	chrX	8	+	True	66942741	66942741	G	A	ENST00000374690.3:c.2522G>A	R841H	Missense	E_7	SNP	True	0	Class 0: This mutation can be originally modeled.	180aa	80aa	Ar	ENSMUSG00000046532.9	ENSMUST00000052837.9	chrX	8	+	SNP	Missense	E_7	97359530.0	97359530.0	G	A	ENSMUST00000052837.9:c.2459G>A	R820H	97359530.0	97359530.0	G	A	ENSMUST00000052837.9:c.2459G>A	R820H	CLINVAR-H2303505	CLINVAR-H2303505-M01-V01	CLINVAR	9829.0	False	False	False	False	False	260
AR	ENSG00000169083.11	ENST00000374690.3	chrX	8	+	True	66942747	66942747	T	C	ENST00000374690.3:c.2528T>C	I843T	Missense	E_7	SNP	True	0	Class 0: This mutation can be originally modeled.	182aa	78aa	Ar	ENSMUSG00000046532.9	ENSMUST00000052837.9	chrX	8	+	SNP	Missense	E_7	97359536.0	97359536.0	T	C	ENSMUST00000052837.9:c.2465T>C	I822T	97359536.0	97359536.0	T	C	ENSMUST00000052837.9:c.2465T>C	I822T	CLINVAR-H2303506	CLINVAR-H2303506-M01-V01	CLINVAR	658124.0	False	False	False	False	False	260
AR	ENSG00000169083.11	ENST00000374690.3	chrX	8	+	True	66942780	66942780	C	G	ENST00000374690.3:c.2561C>G	S854*	Nonsense	E_7	SNP	True	0	Class 0: This mutation can be originally modeled.	193aa	67aa	Ar	ENSMUSG00000046532.9	ENSMUST00000052837.9	chrX	8	+	SNP	Nonsense	E_7	97359569.0	97359569.0	C	G	ENSMUST00000052837.9:c.2498C>G	S833*	97359569.0	97359569.0	C	G	ENSMUST00000052837.9:c.2498C>G	S833*	CLINVAR-H2303508	CLINVAR-H2303508-M01-V01	CLINVAR	2430348.0	False	False	False	False	False	260
AR	ENSG00000169083.11	ENST00000374690.3	chrX	8	+	True	66942785	66942785	C	A	ENST00000374690.3:c.2566C>A	R856S	Missense	E_7	SNP	True	0	Class 0: This mutation can be originally modeled.	195aa	65aa	Ar	ENSMUSG00000046532.9	ENSMUST00000052837.9	chrX	8	+	SNP	Missense	E_7	97359574.0	97359574.0	C	A	ENSMUST00000052837.9:c.2503C>A	R835S	97359574.0	97359574.0	C	A	ENSMUST00000052837.9:c.2503C>A	R835S	CLINVAR-H2303510	CLINVAR-H2303510-M01-V01	CLINVAR	951460.0	False	False	False	False	False	260
AR	ENSG00000169083.11	ENST00000374690.3	chrX	8	+	True	66942785	66942785	C	T	ENST00000374690.3:c.2566C>T	R856C	Missense	E_7	SNP	True	0	Class 0: This mutation can be originally modeled.	195aa	65aa	Ar	ENSMUSG00000046532.9	ENSMUST00000052837.9	chrX	8	+	SNP	Missense	E_7	97359574.0	97359574.0	C	T	ENSMUST00000052837.9:c.2503C>T	R835C	97359574.0	97359574.0	C	T	ENSMUST00000052837.9:c.2503C>T	R835C	CLINVAR-H2303511	CLINVAR-H2303511-M01-V01	CLINVAR	279687.0	False	False	False	False	False	260
AR	ENSG00000169083.11	ENST00000374690.3	chrX	8	+	True	66942786	66942786	G	A	ENST00000374690.3:c.2567G>A	R856H	Missense	E_7	SNP	True	0	Class 0: This mutation can be originally modeled.	195aa	65aa	Ar	ENSMUSG00000046532.9	ENSMUST00000052837.9	chrX	8	+	SNP	Missense	E_7	97359575.0	97359575.0	G	A	ENSMUST00000052837.9:c.2504G>A	R835H	97359575.0	97359575.0	G	A	ENSMUST00000052837.9:c.2504G>A	R835H	CLINVAR-H2303512	CLINVAR-H2303512-M01-V01	CLINVAR	9823.0	False	False	False	False	False	260
AR	ENSG00000169083.11	ENST00000374690.3	chrX	8	+	True	66942786	66942786	G	T	ENST00000374690.3:c.2567G>T	R856L	Missense	E_7	SNP	True	0	Class 0: This mutation can be originally modeled.	195aa	65aa	Ar	ENSMUSG00000046532.9	ENSMUST00000052837.9	chrX	8	+	SNP	Missense	E_7	97359575.0	97359575.0	G	T	ENSMUST00000052837.9:c.2504G>T	R835L	97359575.0	97359575.0	G	T	ENSMUST00000052837.9:c.2504G>T	R835L	CLINVAR-H2303513	CLINVAR-H2303513-M01-V01	CLINVAR	279688.0	False	False	False	False	False	260
AR	ENSG00000169083.11	ENST00000374690.3	chrX	8	+	True	66942790	66942790	C	G	ENST00000374690.3:c.2571C>G	F857L	Missense	E_7	SNP	True	0	Class 0: This mutation can be originally modeled.	196aa	64aa	Ar	ENSMUSG00000046532.9	ENSMUST00000052837.9	chrX	8	+	SNP	Missense	E_7	97359579.0	97359579.0	C	G	ENSMUST00000052837.9:c.2508C>G	F836L	97359579.0	97359579.0	C	G	ENSMUST00000052837.9:c.2508C>G	F836L	CLINVAR-H2303515	CLINVAR-H2303515-M01-V01	CLINVAR	9816.0	False	False	False	False	False	260
AR	ENSG00000169083.11	ENST00000374690.3	chrX	8	+	True	66942810	66942810	T	C	ENST00000374690.3:c.2591T>C	L864P	Missense	E_7	SNP	True	0	Class 0: This mutation can be originally modeled.	203aa	57aa	Ar	ENSMUSG00000046532.9	ENSMUST00000052837.9	chrX	8	+	SNP	Missense	E_7	97359599.0	97359599.0	T	C	ENSMUST00000052837.9:c.2528T>C	L843P	97359599.0	97359599.0	T	C	ENSMUST00000052837.9:c.2528T>C	L843P	CLINVAR-H2303516	CLINVAR-H2303516-M01-V01	CLINVAR	988401.0	False	False	False	False	False	260
AR	ENSG00000169083.11	ENST00000374690.3	chrX	8	+	True	66942812	66942812	G	A	ENST00000374690.3:c.2593G>A	D865N	Missense	E_7	SNP	True	0	Class 0: This mutation can be originally modeled.	204aa	56aa	Ar	ENSMUSG00000046532.9	ENSMUST00000052837.9	chrX	8	+	SNP	Missense	E_7	97359601.0	97359601.0	G	A	ENSMUST00000052837.9:c.2530G>A	D844N	97359601.0	97359601.0	G	A	ENSMUST00000052837.9:c.2530G>A	D844N	CLINVAR-H2303517	CLINVAR-H2303517-M01-V01	CLINVAR	492800.0	False	False	False	False	False	260
AR	ENSG00000169083.11	ENST00000374690.3	chrX	8	+	True	66942815	66942815	T	C	ENST00000374690.3:c.2596T>C	S866P	Missense	E_7	SNP	True	0	Class 0: This mutation can be originally modeled.	205aa	55aa	Ar	ENSMUSG00000046532.9	ENSMUST00000052837.9	chrX	8	+	SNP	Missense	E_7	97359604.0	97359604.0	T	C	ENSMUST00000052837.9:c.2533T>C	S845P	97359604.0	97359604.0	T	C	ENSMUST00000052837.9:c.2533T>C	S845P	CLINVAR-H2303518	CLINVAR-H2303518-M01-V01	CLINVAR	9854.0	False	False	False	False	False	260
AR	ENSG00000169083.11	ENST00000374690.3	chrX	8	+	True	66942818	66942818	G	A	ENST00000374690.3:c.2599G>A	V867M	Missense	E_7	SNP	True	0	Class 0: This mutation can be originally modeled.	206aa	54aa	Ar	ENSMUSG00000046532.9	ENSMUST00000052837.9	chrX	8	+	SNP	Missense	E_7	97359607.0	97359607.0	G	A	ENSMUST00000052837.9:c.2536G>A	V846M	97359607.0	97359607.0	G	A	ENSMUST00000052837.9:c.2536G>A	V846M	CLINVAR-H2303519	CLINVAR-H2303519-M01-V01	CLINVAR	9806.0	False	False	False	False	False	260
AR	ENSG00000169083.11	ENST00000374690.3	chrX	8	+	True	66942818	66942818	G	T	ENST00000374690.3:c.2599G>T	V867L	Missense	E_7	SNP	True	0	Class 0: This mutation can be originally modeled.	206aa	54aa	Ar	ENSMUSG00000046532.9	ENSMUST00000052837.9	chrX	8	+	SNP	Missense	E_7	97359607.0	97359607.0	G	T	ENSMUST00000052837.9:c.2536G>T	V846L	97359607.0	97359607.0	G	T	ENSMUST00000052837.9:c.2536G>T	V846L	CLINVAR-H2303520	CLINVAR-H2303520-M01-V01	CLINVAR	9822.0	False	False	False	False	False	260
AR	ENSG00000169083.11	ENST00000374690.3	chrX	8	+	True	66943530	66943530	T	G	ENST00000374690.3:c.2610T>G	I870M	Missense	E_8	SNP	True	0	Class 0: This mutation can be originally modeled.	209aa	51aa	Ar	ENSMUSG00000046532.9	ENSMUST00000052837.9	chrX	8	+	SNP	Missense	E_8	97360333.0	97360333.0	T	G	ENSMUST00000052837.9:c.2547T>G	I849M	97360333.0	97360333.0	T	G	ENSMUST00000052837.9:c.2547T>G	I849M	CLINVAR-H2303527	CLINVAR-H2303527-M01-V01	CLINVAR	9824.0	False	False	False	False	False	260
AR	ENSG00000169083.11	ENST00000374690.3	chrX	8	+	True	66943532	66943532	C	T	ENST00000374690.3:c.2612C>T	A871V	Missense	E_8	SNP	True	0	Class 0: This mutation can be originally modeled.	210aa	50aa	Ar	ENSMUSG00000046532.9	ENSMUST00000052837.9	chrX	8	+	SNP	Missense	E_8	97360335.0	97360335.0	C	T	ENSMUST00000052837.9:c.2549C>T	A850V	97360335.0	97360335.0	C	T	ENSMUST00000052837.9:c.2549C>T	A850V	CLINVAR-H2303528	CLINVAR-H2303528-M01-V01	CLINVAR	492801.0	False	False	False	False	False	260
AR	ENSG00000169083.11	ENST00000374690.3	chrX	8	+	True	66943543	66943543	C	T	ENST00000374690.3:c.2623C>T	H875Y	Missense	E_8	SNP	True	0	Class 0: This mutation can be originally modeled.	214aa	46aa	Ar	ENSMUSG00000046532.9	ENSMUST00000052837.9	chrX	8	+	SNP	Missense	E_8	97360346.0	97360346.0	C	T	ENSMUST00000052837.9:c.2560C>T	H854Y	97360346.0	97360346.0	C	T	ENSMUST00000052837.9:c.2560C>T	H854Y	CLINVAR-H2303530	CLINVAR-H2303530-M01-V01	CLINVAR	9834.0	False	False	False	False	False	260
AR	ENSG00000169083.11	ENST00000374690.3	chrX	8	+	True	66943549	66943549	T	C	ENST00000374690.3:c.2629T>C	F877L	Missense	E_8	SNP	True	0	Class 0: This mutation can be originally modeled.	216aa	44aa	Ar	ENSMUSG00000046532.9	ENSMUST00000052837.9	chrX	8	+	SNP	Missense	E_8	97360352.0	97360352.0	T	C	ENSMUST00000052837.9:c.2566T>C	F856L	97360352.0	97360352.0	T	C	ENSMUST00000052837.9:c.2566T>C	F856L	CLINVAR-H2303531	CLINVAR-H2303531-M01-V01	CLINVAR	376347.0	False	False	False	False	False	260
AR	ENSG00000169083.11	ENST00000374690.3	chrX	8	+	True	66943552	66943552	A	G	ENST00000374690.3:c.2632A>G	T878A	Missense	E_8	SNP	True	0	Class 0: This mutation can be originally modeled.	217aa	43aa	Ar	ENSMUSG00000046532.9	ENSMUST00000052837.9	chrX	8	+	SNP	Missense	E_8	97360355.0	97360355.0	A	G	ENSMUST00000052837.9:c.2569A>G	T857A	97360355.0	97360355.0	A	G	ENSMUST00000052837.9:c.2569A>G	T857A	CLINVAR-H2303532	CLINVAR-H2303532-M01-V01	CLINVAR	9831.0	False	False	False	False	False	260
AR	ENSG00000169083.11	ENST00000374690.3	chrX	8	+	True	66943553	66943553	C	G	ENST00000374690.3:c.2633C>G	T878S	Missense	E_8	SNP	True	0	Class 0: This mutation can be originally modeled.	217aa	43aa	Ar	ENSMUSG00000046532.9	ENSMUST00000052837.9	chrX	8	+	SNP	Missense	E_8	97360356.0	97360356.0	C	G	ENSMUST00000052837.9:c.2570C>G	T857S	97360356.0	97360356.0	C	G	ENSMUST00000052837.9:c.2570C>G	T857S	CLINVAR-H2303533	CLINVAR-H2303533-M01-V01	CLINVAR	9833.0	False	False	False	False	False	260
AR	ENSG00000169083.11	ENST00000374690.3	chrX	8	+	True	66943553	66943553	C	T	ENST00000374690.3:c.2633C>T	T878I	Missense	E_8	SNP	True	0	Class 0: This mutation can be originally modeled.	217aa	43aa	Ar	ENSMUSG00000046532.9	ENSMUST00000052837.9	chrX	8	+	SNP	Missense	E_8	97360356.0	97360356.0	C	T	ENSMUST00000052837.9:c.2570C>T	T857I	97360356.0	97360356.0	C	T	ENSMUST00000052837.9:c.2570C>T	T857I	CLINVAR-H2303534	CLINVAR-H2303534-M01-V01	CLINVAR	492803.0	False	False	False	False	False	260
AR	ENSG00000169083.11	ENST00000374690.3	chrX	8	+	True	66943556	66943556	T	C	ENST00000374690.3:c.2636T>C	F879S	Missense	E_8	SNP	True	0	Class 0: This mutation can be originally modeled.	218aa	42aa	Ar	ENSMUSG00000046532.9	ENSMUST00000052837.9	chrX	8	+	SNP	Missense	E_8	97360359.0	97360359.0	T	C	ENSMUST00000052837.9:c.2573T>C	F858S	97360359.0	97360359.0	T	C	ENSMUST00000052837.9:c.2573T>C	F858S	CLINVAR-H2303535	CLINVAR-H2303535-M01-V01	CLINVAR	2502891.0	False	False	False	False	False	260
AR	ENSG00000169083.11	ENST00000374690.3	chrX	8	+	True	66943561	66943561	C	G	ENST00000374690.3:c.2641C>G	L881V	Missense	E_8	SNP	True	0	Class 0: This mutation can be originally modeled.	220aa	40aa	Ar	ENSMUSG00000046532.9	ENSMUST00000052837.9	chrX	8	+	SNP	Missense	E_8	97360364.0	97360364.0	C	G	ENSMUST00000052837.9:c.2578C>G	L860V	97360364.0	97360364.0	C	G	ENSMUST00000052837.9:c.2578C>G	L860V	CLINVAR-H2303536	CLINVAR-H2303536-M01-V01	CLINVAR	961933.0	False	False	False	False	False	260
AR	ENSG00000169083.11	ENST00000374690.3	chrX	8	+	True	66943570	66943570	A	T	ENST00000374690.3:c.2650A>T	K884*	Nonsense	E_8	SNP	True	0	Class 0: This mutation can be originally modeled.	223aa	37aa	Ar	ENSMUSG00000046532.9	ENSMUST00000052837.9	chrX	8	+	SNP	Nonsense	E_8	97360373.0	97360373.0	A	T	ENSMUST00000052837.9:c.2587A>T	K863*	97360373.0	97360373.0	A	T	ENSMUST00000052837.9:c.2587A>T	K863*	CLINVAR-H2303537	CLINVAR-H2303537-M01-V01	CLINVAR	9811.0	False	False	False	False	False	260
AR	ENSG00000169083.11	ENST00000374690.3	chrX	8	+	True	66943573	66943573	T	C	ENST00000374690.3:c.2653T>C	S885P	Missense	E_8	SNP	True	0	Class 0: This mutation can be originally modeled.	224aa	36aa	Ar	ENSMUSG00000046532.9	ENSMUST00000052837.9	chrX	8	+	SNP	Missense	E_8	97360376.0	97360376.0	T	C	ENSMUST00000052837.9:c.2590T>C	S864P	97360376.0	97360376.0	T	C	ENSMUST00000052837.9:c.2590T>C	S864P	CLINVAR-H2303538	CLINVAR-H2303538-M01-V01	CLINVAR	1410073.0	False	False	False	False	False	260
AR	ENSG00000169083.11	ENST00000374690.3	chrX	8	+	True	66943577	66943577	A	T	ENST00000374690.3:c.2657A>T	H886L	Missense	E_8	SNP	True	0	Class 0: This mutation can be originally modeled.	225aa	35aa	Ar	ENSMUSG00000046532.9	ENSMUST00000052837.9	chrX	8	+	SNP	Missense	E_8	97360380.0	97360380.0	A	T	ENSMUST00000052837.9:c.2594A>T	H865L	97360380.0	97360380.0	A	T	ENSMUST00000052837.9:c.2594A>T	H865L	CLINVAR-H2303539	CLINVAR-H2303539-M01-V01	CLINVAR	1202585.0	False	False	False	False	False	260
AR	ENSG00000169083.11	ENST00000374690.3	chrX	8	+	True	66943579	66943579	A	G	ENST00000374690.3:c.2659A>G	M887V	Missense	E_8	SNP	True	0	Class 0: This mutation can be originally modeled.	226aa	34aa	Ar	ENSMUSG00000046532.9	ENSMUST00000052837.9	chrX	8	+	SNP	Missense	E_8	97360382.0	97360382.0	A	G	ENSMUST00000052837.9:c.2596A>G	M866V	97360382.0	97360382.0	A	G	ENSMUST00000052837.9:c.2596A>G	M866V	CLINVAR-H2303540	CLINVAR-H2303540-M01-V01	CLINVAR	279689.0	False	False	False	False	False	260
AR	ENSG00000169083.11	ENST00000374690.3	chrX	8	+	True	66943586	66943586	G	T	ENST00000374690.3:c.2666G>T	S889I	Missense	E_8	SNP	True	0	Class 0: This mutation can be originally modeled.	228aa	32aa	Ar	ENSMUSG00000046532.9	ENSMUST00000052837.9	chrX	8	+	SNP	Missense	E_8	97360389.0	97360389.0	G	T	ENSMUST00000052837.9:c.2603G>T	S868I	97360389.0	97360389.0	G	T	ENSMUST00000052837.9:c.2603G>T	S868I	CLINVAR-H2303541	CLINVAR-H2303541-M01-V01	CLINVAR	2012014.0	False	False	False	False	False	260
AR	ENSG00000169083.11	ENST00000374690.3	chrX	8	+	True	66943587	66943587	C	T	ENST00000374690.3:c.2667C>T	S889delinsS	Silent	E_8	SNP	True	0	Class 0: This mutation can be originally modeled.	228aa	32aa	Ar	ENSMUSG00000046532.9	ENSMUST00000052837.9	chrX	8	+	SNP	Silent	E_8	97360390.0	97360390.0	C	T	ENSMUST00000052837.9:c.2604C>T	S868delinsS	97360390.0	97360390.0	C	T	ENSMUST00000052837.9:c.2604C>T	S868delinsS	CLINVAR-H2303542	CLINVAR-H2303542-M01-V01	CLINVAR	9850.0	False	False	False	False	False	260
AR	ENSG00000169083.11	ENST00000374690.3	chrX	8	+	True	66943588	66943588	G	A	ENST00000374690.3:c.2668G>A	V890M	Missense	E_8	SNP	True	0	Class 0: This mutation can be originally modeled.	229aa	31aa	Ar	ENSMUSG00000046532.9	ENSMUST00000052837.9	chrX	8	+	SNP	Missense	E_8	97360391.0	97360391.0	G	A	ENSMUST00000052837.9:c.2605G>A	V869M	97360391.0	97360391.0	G	A	ENSMUST00000052837.9:c.2605G>A	V869M	CLINVAR-H2303543	CLINVAR-H2303543-M01-V01	CLINVAR	279690.0	False	False	False	False	False	260
AR	ENSG00000169083.11	ENST00000374690.3	chrX	8	+	True	66943588	66943588	G	C	ENST00000374690.3:c.2668G>C	V890L	Missense	E_8	SNP	True	0	Class 0: This mutation can be originally modeled.	229aa	31aa	Ar	ENSMUSG00000046532.9	ENSMUST00000052837.9	chrX	8	+	SNP	Missense	E_8	97360391.0	97360391.0	G	C	ENSMUST00000052837.9:c.2605G>C	V869L	97360391.0	97360391.0	G	C	ENSMUST00000052837.9:c.2605G>C	V869L	CLINVAR-H2303544	CLINVAR-H2303544-M01-V01	CLINVAR	430163.0	False	False	False	False	False	260
AR	ENSG00000169083.11	ENST00000374690.3	chrX	8	+	True	66943588	66943588	G	T	ENST00000374690.3:c.2668G>T	V890L	Missense	E_8	SNP	True	0	Class 0: This mutation can be originally modeled.	229aa	31aa	Ar	ENSMUSG00000046532.9	ENSMUST00000052837.9	chrX	8	+	SNP	Missense	E_8	97360391.0	97360391.0	G	T	ENSMUST00000052837.9:c.2605G>T	V869L	97360391.0	97360391.0	G	T	ENSMUST00000052837.9:c.2605G>T	V869L	CLINVAR-H2303545	CLINVAR-H2303545-M01-V01	CLINVAR	1338633.0	False	False	False	False	False	260
AR	ENSG00000169083.11	ENST00000374690.3	chrX	8	+	True	66943598	66943598	C	T	ENST00000374690.3:c.2678C>T	P893L	Missense	E_8	SNP	True	0	Class 0: This mutation can be originally modeled.	232aa	28aa	Ar	ENSMUSG00000046532.9	ENSMUST00000052837.9	chrX	8	+	SNP	Missense	E_8	97360401.0	97360401.0	C	T	ENSMUST00000052837.9:c.2615C>T	P872L	97360401.0	97360401.0	C	T	ENSMUST00000052837.9:c.2615C>T	P872L	CLINVAR-H2303547	CLINVAR-H2303547-M01-V01	CLINVAR	654813.0	False	False	False	False	False	260
AR	ENSG00000169083.11	ENST00000374690.3	chrX	8	+	True	66943599	66943599	G	A	ENST00000374690.3:c.2679G>A	P893delinsP	Silent	E_8	SNP	True	0	Class 0: This mutation can be originally modeled.	232aa	28aa	Ar	ENSMUSG00000046532.9	ENSMUST00000052837.9	chrX	8	+	SNP	Silent	E_8	97360402.0	97360402.0	T	A	ENSMUST00000052837.9:c.2616T>A	P872delinsP	97360402.0	97360402.0	T	A	ENSMUST00000052837.9:c.2616T>A	P872delinsP	CLINVAR-H2303548	CLINVAR-H2303548-M01-V01	CLINVAR	2660777.0	False	False	False	False	False	260
AR	ENSG00000169083.11	ENST00000374690.3	chrX	8	+	True	66943616	66943616	T	C	ENST00000374690.3:c.2696T>C	I899T	Missense	E_8	SNP	True	0	Class 0: This mutation can be originally modeled.	238aa	22aa	Ar	ENSMUSG00000046532.9	ENSMUST00000052837.9	chrX	8	+	SNP	Missense	E_8	97360419.0	97360419.0	T	C	ENSMUST00000052837.9:c.2633T>C	I878T	97360419.0	97360419.0	T	C	ENSMUST00000052837.9:c.2633T>C	I878T	CLINVAR-H2303550	CLINVAR-H2303550-M01-V01	CLINVAR	464800.0	False	False	False	False	False	260
AR	ENSG00000169083.11	ENST00000374690.3	chrX	8	+	True	66943618	66943618	A	T	ENST00000374690.3:c.2698A>T	I900F	Missense	E_8	SNP	True	0	Class 0: This mutation can be originally modeled.	239aa	21aa	Ar	ENSMUSG00000046532.9	ENSMUST00000052837.9	chrX	8	+	SNP	Missense	E_8	97360421.0	97360421.0	A	T	ENSMUST00000052837.9:c.2635A>T	I879F	97360421.0	97360421.0	A	T	ENSMUST00000052837.9:c.2635A>T	I879F	CLINVAR-H2303551	CLINVAR-H2303551-M01-V01	CLINVAR	464801.0	False	False	False	False	False	260
AR	ENSG00000169083.11	ENST00000374690.3	chrX	8	+	True	66943628	66943628	A	G	ENST00000374690.3:c.2708A>G	Q903R	Missense	E_8	SNP	True	0	Class 0: This mutation can be originally modeled.	242aa	18aa	Ar	ENSMUSG00000046532.9	ENSMUST00000052837.9	chrX	8	+	SNP	Missense	E_8	97360431.0	97360431.0	A	G	ENSMUST00000052837.9:c.2645A>G	Q882R	97360431.0	97360431.0	A	G	ENSMUST00000052837.9:c.2645A>G	Q882R	CLINVAR-H2303552	CLINVAR-H2303552-M01-V01	CLINVAR	9835.0	False	False	False	False	False	260
AR	ENSG00000169083.11	ENST00000374690.3	chrX	8	+	True	66943630	66943630	G	A	ENST00000374690.3:c.2710G>A	V904M	Missense	E_8	SNP	True	0	Class 0: This mutation can be originally modeled.	243aa	17aa	Ar	ENSMUSG00000046532.9	ENSMUST00000052837.9	chrX	8	+	SNP	Missense	E_8	97360433.0	97360433.0	G	A	ENSMUST00000052837.9:c.2647G>A	V883M	97360433.0	97360433.0	G	A	ENSMUST00000052837.9:c.2647G>A	V883M	CLINVAR-H2303553	CLINVAR-H2303553-M01-V01	CLINVAR	2138590.0	False	False	False	False	False	260
AR	ENSG00000169083.11	ENST00000374690.3	chrX	8	+	True	66943630	66943630	G	T	ENST00000374690.3:c.2710G>T	V904L	Missense	E_8	SNP	True	0	Class 0: This mutation can be originally modeled.	243aa	17aa	Ar	ENSMUSG00000046532.9	ENSMUST00000052837.9	chrX	8	+	SNP	Missense	E_8	97360433.0	97360433.0	G	T	ENSMUST00000052837.9:c.2647G>T	V883L	97360433.0	97360433.0	G	T	ENSMUST00000052837.9:c.2647G>T	V883L	CLINVAR-H2303554	CLINVAR-H2303554-M01-V01	CLINVAR	1333387.0	False	False	False	False	False	260
AR	ENSG00000169083.11	ENST00000374690.3	chrX	8	+	True	66943643	66943643	T	A	ENST00000374690.3:c.2723T>A	L908H	Missense	E_8	SNP	True	0	Class 0: This mutation can be originally modeled.	247aa	13aa	Ar	ENSMUSG00000046532.9	ENSMUST00000052837.9	chrX	8	+	SNP	Missense	E_8	97360446.0	97360446.0	T	A	ENSMUST00000052837.9:c.2660T>A	L887H	97360446.0	97360446.0	T	A	ENSMUST00000052837.9:c.2660T>A	L887H	CLINVAR-H2303556	CLINVAR-H2303556-M01-V01	CLINVAR	429930.0	False	False	False	False	False	260
AR	ENSG00000169083.11	ENST00000374690.3	chrX	8	+	True	66943646	66943646	C	T	ENST00000374690.3:c.2726C>T	S909F	Missense	E_8	SNP	True	0	Class 0: This mutation can be originally modeled.	248aa	12aa	Ar	ENSMUSG00000046532.9	ENSMUST00000052837.9	chrX	8	+	SNP	Missense	E_8	97360449.0	97360449.0	C	T	ENSMUST00000052837.9:c.2663C>T	S888F	97360449.0	97360449.0	C	T	ENSMUST00000052837.9:c.2663C>T	S888F	CLINVAR-H2303557	CLINVAR-H2303557-M01-V01	CLINVAR	1339160.0	False	False	False	False	False	260
AR	ENSG00000169083.11	ENST00000374690.3	chrX	8	+	True	66943660	66943660	C	A	ENST00000374690.3:c.2740C>A	P914T	Missense	E_8	SNP	True	0	Class 0: This mutation can be originally modeled.	253aa	7aa	Ar	ENSMUSG00000046532.9	ENSMUST00000052837.9	chrX	8	+	SNP	Missense	E_8	97360463.0	97360463.0	C	A	ENSMUST00000052837.9:c.2677C>A	P893T	97360463.0	97360463.0	C	A	ENSMUST00000052837.9:c.2677C>A	P893T	CLINVAR-H2303558	CLINVAR-H2303558-M01-V01	CLINVAR	421614.0	False	False	False	False	False	260
AR	ENSG00000169083.11	ENST00000374690.3	chrX	8	+	True	66943661	66943661	C	A	ENST00000374690.3:c.2741C>A	P914H	Missense	E_8	SNP	True	0	Class 0: This mutation can be originally modeled.	253aa	7aa	Ar	ENSMUSG00000046532.9	ENSMUST00000052837.9	chrX	8	+	SNP	Missense	E_8	97360464.0	97360464.0	C	A	ENSMUST00000052837.9:c.2678C>A	P893H	97360464.0	97360464.0	C	A	ENSMUST00000052837.9:c.2678C>A	P893H	CLINVAR-H2303559	CLINVAR-H2303559-M01-V01	CLINVAR	1053541.0	False	False	False	False	False	260
AR	ENSG00000169083.11	ENST00000374690.3	chrX	8	+	True	66943661	66943661	C	G	ENST00000374690.3:c.2741C>G	P914R	Missense	E_8	SNP	True	0	Class 0: This mutation can be originally modeled.	253aa	7aa	Ar	ENSMUSG00000046532.9	ENSMUST00000052837.9	chrX	8	+	SNP	Missense	E_8	97360464.0	97360464.0	C	G	ENSMUST00000052837.9:c.2678C>G	P893R	97360464.0	97360464.0	C	G	ENSMUST00000052837.9:c.2678C>G	P893R	CLINVAR-H2303560	CLINVAR-H2303560-M01-V01	CLINVAR	2138591.0	False	False	False	False	False	260
AR	ENSG00000169083.11	ENST00000374690.3	chrX	8	+	True	66943664	66943664	T	A	ENST00000374690.3:c.2744T>A	I915N	Missense	E_8	SNP	True	0	Class 0: This mutation can be originally modeled.	254aa	6aa	Ar	ENSMUSG00000046532.9	ENSMUST00000052837.9	chrX	8	+	SNP	Missense	E_8	97360467.0	97360467.0	T	A	ENSMUST00000052837.9:c.2681T>A	I894N	97360467.0	97360467.0	T	A	ENSMUST00000052837.9:c.2681T>A	I894N	CLINVAR-H2303561	CLINVAR-H2303561-M01-V01	CLINVAR	1480696.0	False	False	False	False	False	260
AR	ENSG00000169083.11	ENST00000374690.3	chrX	8	+	True	66943667	66943667	A	C	ENST00000374690.3:c.2747A>C	Y916S	Missense	E_8	SNP	True	0	Class 0: This mutation can be originally modeled.	255aa	5aa	Ar	ENSMUSG00000046532.9	ENSMUST00000052837.9	chrX	8	+	SNP	Missense	E_8	97360470.0	97360470.0	A	C	ENSMUST00000052837.9:c.2684A>C	Y895S	97360470.0	97360470.0	A	C	ENSMUST00000052837.9:c.2684A>C	Y895S	CLINVAR-H2303562	CLINVAR-H2303562-M01-V01	CLINVAR	987520.0	False	False	False	False	False	260
AR	ENSG00000169083.11	ENST00000374690.3	chrX	8	+	True	66943681	66943681	T	C	ENST00000374690.3:c.2761T>C	*921Rext*95	Non_Stop		SNP	True	0	Class 0: This mutation can be originally modeled.	0aa	0aa	Ar	ENSMUSG00000046532.9	ENSMUST00000052837.9	chrX	8	+	SNP	Non_Stop		97360484.0	97360484.0	T	C	ENSMUST00000052837.9:c.2698T>C	*900Rext*23	97360484.0	97360484.0	T	C	ENSMUST00000052837.9:c.2698T>C	*900Rext*23	CLINVAR-H2303565	CLINVAR-H2303565-M01-V01	CLINVAR	1918318.0	False	False	False	False	False	0
AR	ENSG00000169083.11	ENST00000374690.3	chrX	8	+	True	66905906	66905906	G	A	ENST00000374690.3:c.1823G>A	R608Q	Missense	E_3	SNP	True	0	Class 0: This mutation can be originally modeled.	64aa	37aa	Ar	ENSMUSG00000046532.9	ENSMUST00000052837.9	chrX	8	+	SNP	Missense	E_3	97330249.0	97330249.0	G	A	ENSMUST00000052837.9:c.1760G>A	R587Q	97330249.0	97330249.0	G	A	ENSMUST00000052837.9:c.1760G>A	R587Q	COSMIC-H0357419	COSMIC-H0357419-M01-V01	COSMIC	40698099.0	False	False	False	False	False	101
AR	ENSG00000169083.11	ENST00000374690.3	chrX	8	+	True	66943552	66943552	A	G	ENST00000374690.3:c.2632A>G	T878A	Missense	E_8	SNP	True	0	Class 0: This mutation can be originally modeled.	217aa	43aa	Ar	ENSMUSG00000046532.9	ENSMUST00000052837.9	chrX	8	+	SNP	Missense	E_8	97360355.0	97360355.0	A	G	ENSMUST00000052837.9:c.2569A>G	T857A	97360355.0	97360355.0	A	G	ENSMUST00000052837.9:c.2569A>G	T857A	COSMIC-H0357420	COSMIC-H0357420-M01-V01	COSMIC	40697817.0	False	False	False	False	False	260
AR	ENSG00000169083.11	ENST00000374690.3	chrX	8	+	True	66863188	66863188	G	C	ENST00000374690.3:c.1707G>C	G569delinsG	Silent	E_2	SNP	True	0	Class 0: This mutation can be originally modeled.	25aa	76aa	Ar	ENSMUSG00000046532.9	ENSMUST00000052837.9	chrX	8	+	SNP	Silent	E_2	97295382.0	97295382.0	C	C	ENSMUST00000052837.9:c.1644C>C	G548delinsG	97295382.0	97295382.0	C	C	ENSMUST00000052837.9:c.1644C>C	G548delinsG	COSMIC-H0357424	COSMIC-H0357424-M01-V01	COSMIC	40714884.0	False	False	False	False	False	101
AR	ENSG00000169083.11	ENST00000374690.3	chrX	8	+	True	66941680	66941680	G	A	ENST00000374690.3:c.2324G>A	R775H	Missense	E_6	SNP	True	0	Class 0: This mutation can be originally modeled.	114aa	146aa	Ar	ENSMUSG00000046532.9	ENSMUST00000052837.9	chrX	8	+	SNP	Missense	E_6	97358487.0	97358487.0	G	A	ENSMUST00000052837.9:c.2261G>A	R754H	97358487.0	97358487.0	G	A	ENSMUST00000052837.9:c.2261G>A	R754H	COSMIC-H0357425	COSMIC-H0357425-M01-V01	COSMIC	40703580.0	False	False	False	False	False	260
AR	ENSG00000169083.11	ENST00000374690.3	chrX	8	+	True	66937372	66937372	G	T	ENST00000374690.3:c.2226G>T	W742C	Missense	E_5	SNP	True	0	Class 0: This mutation can be originally modeled.	81aa	179aa	Ar	ENSMUSG00000046532.9	ENSMUST00000052837.9	chrX	8	+	SNP	Missense	E_5	97354636.0	97354636.0	G	T	ENSMUST00000052837.9:c.2163G>T	W721C	97354636.0	97354636.0	G	T	ENSMUST00000052837.9:c.2163G>T	W721C	COSMIC-H0357432	COSMIC-H0357432-M01-V01	COSMIC	40697812.0	False	False	False	False	False	260
AR	ENSG00000169083.11	ENST00000374690.3	chrX	8	+	True	66943560	66943560	C	A	ENST00000374690.3:c.2640C>A	D880E	Missense	E_8	SNP	True	0	Class 0: This mutation can be originally modeled.	219aa	41aa	Ar	ENSMUSG00000046532.9	ENSMUST00000052837.9	chrX	8	+	SNP	Missense	E_8	97360363.0	97360363.0	C	A	ENSMUST00000052837.9:c.2577C>A	D859E	97360363.0	97360363.0	C	A	ENSMUST00000052837.9:c.2577C>A	D859E	COSMIC-H0357433	COSMIC-H0357433-M01-V01	COSMIC	40715016.0	False	False	False	False	False	260
AR	ENSG00000169083.11	ENST00000374690.3	chrX	8	+	True	66931494	66931494	G	A	ENST00000374690.3:c.2136G>A	Q712delinsQ	Silent	E_4	SNP	True	0	Class 0: This mutation can be originally modeled.	51aa	209aa	Ar	ENSMUSG00000046532.9	ENSMUST00000052837.9	chrX	8	+	SNP	Silent	E_4	97349093.0	97349093.0	G	A	ENSMUST00000052837.9:c.2073G>A	Q691delinsQ	97349093.0	97349093.0	G	A	ENSMUST00000052837.9:c.2073G>A	Q691delinsQ	COSMIC-H0357434	COSMIC-H0357434-M01-V01	COSMIC	40715019.0	False	False	False	False	False	260
AR	ENSG00000169083.11	ENST00000374690.3	chrX	8	+	True	66765299	66765299	C	A	ENST00000374690.3:c.311C>A	P104H	Missense	E_1	SNP	True	0	Class 0: This mutation can be originally modeled.	2aa	4aa	Ar	ENSMUSG00000046532.9	ENSMUST00000052837.9	chrX	8	+	SNP	Missense	E_1	97193635.0	97193635.0	C	A	ENSMUST00000052837.9:c.248C>A	P83H	97193635.0	97193635.0	C	A	ENSMUST00000052837.9:c.248C>A	P83H	COSMIC-H0357437	COSMIC-H0357437-M01-V01	COSMIC	40709200.0	False	False	False	False	False	6
AR	ENSG00000169083.11	ENST00000374690.3	chrX	8	+	True	66765733	66765733	C	A	ENST00000374690.3:c.745C>A	L249M	Missense	E_1	SNP	True	0	Class 0: This mutation can be originally modeled.	13aa	21aa	Ar	ENSMUSG00000046532.9	ENSMUST00000052837.9	chrX	8	+	SNP	Missense	E_1	97194111.0	97194111.0	T	A	ENSMUST00000052837.9:c.724T>A	L242M	97194111.0	97194111.0	T	A	ENSMUST00000052837.9:c.724T>A	L242M	COSMIC-H0357438	COSMIC-H0357438-M01-V01	COSMIC	40711675.0	False	False	False	False	False	34
AR	ENSG00000169083.11	ENST00000374690.3	chrX	8	+	True	66765032	66765032	C	T	ENST00000374690.3:c.44C>T	P15L	Missense	E_1	SNP	True	0	Class 0: This mutation can be originally modeled.	14aa	17aa	Ar	ENSMUSG00000046532.9	ENSMUST00000052837.9	chrX	8	+	SNP	Missense	E_1	97193431.0	97193431.0	C	T	ENSMUST00000052837.9:c.44C>T	P15L	97193431.0	97193431.0	C	T	ENSMUST00000052837.9:c.44C>T	P15L	COSMIC-H0357439	COSMIC-H0357439-M01-V01	COSMIC	40715040.0	False	False	False	False	False	31
AR	ENSG00000169083.11	ENST00000374690.3	chrX	8	+	True	66931522	66931522	G	A	ENST00000374690.3:c.2164G>A	A722T	Missense	E_4	SNP	True	0	Class 0: This mutation can be originally modeled.	61aa	199aa	Ar	ENSMUSG00000046532.9	ENSMUST00000052837.9	chrX	8	+	SNP	Missense	E_4	97349121.0	97349121.0	G	A	ENSMUST00000052837.9:c.2101G>A	A701T	97349121.0	97349121.0	G	A	ENSMUST00000052837.9:c.2101G>A	A701T	COSMIC-H0357446	COSMIC-H0357446-M01-V01	COSMIC	40715066.0	False	False	False	False	False	260
AR	ENSG00000169083.11	ENST00000374690.3	chrX	8	+	True	66943543	66943543	C	T	ENST00000374690.3:c.2623C>T	H875Y	Missense	E_8	SNP	True	0	Class 0: This mutation can be originally modeled.	214aa	46aa	Ar	ENSMUSG00000046532.9	ENSMUST00000052837.9	chrX	8	+	SNP	Missense	E_8	97360346.0	97360346.0	C	T	ENSMUST00000052837.9:c.2560C>T	H854Y	97360346.0	97360346.0	C	T	ENSMUST00000052837.9:c.2560C>T	H854Y	COSMIC-H0357447	COSMIC-H0357447-M01-V01	COSMIC	40698647.0	False	False	False	False	False	260
AR	ENSG00000169083.11	ENST00000374690.3	chrX	8	+	True	66931404	66931404	G	T	ENST00000374690.3:c.2046G>T	E682D	Missense	E_4	SNP	True	0	Class 0: This mutation can be originally modeled.	21aa	239aa	Ar	ENSMUSG00000046532.9	ENSMUST00000052837.9	chrX	8	+	SNP	Missense	E_4	97349003.0	97349003.0	G	T	ENSMUST00000052837.9:c.1983G>T	E661D	97349003.0	97349003.0	G	T	ENSMUST00000052837.9:c.1983G>T	E661D	COSMIC-H0357455	COSMIC-H0357455-M01-V01	COSMIC	40710114.0	False	False	False	False	False	260
AR	ENSG00000169083.11	ENST00000374690.3	chrX	8	+	True	66941751	66941751	C	G	ENST00000374690.3:c.2395C>G	Q799E	Missense	E_6	SNP	True	0	Class 0: This mutation can be originally modeled.	138aa	122aa	Ar	ENSMUSG00000046532.9	ENSMUST00000052837.9	chrX	8	+	SNP	Missense	E_6	97358558.0	97358558.0	C	G	ENSMUST00000052837.9:c.2332C>G	Q778E	97358558.0	97358558.0	C	G	ENSMUST00000052837.9:c.2332C>G	Q778E	COSMIC-H0357456	COSMIC-H0357456-M01-V01	COSMIC	40705680.0	False	False	False	False	False	260
AR	ENSG00000169083.11	ENST00000374690.3	chrX	8	+	True	66765826	66765826	C	T	ENST00000374690.3:c.838C>T	R280C	Missense	E_1	SNP	True	0	Class 0: This mutation can be originally modeled.	4aa	7aa	Ar	ENSMUSG00000046532.9	ENSMUST00000052837.9	chrX	8	+	SNP	Missense	E_1	97194204.0	97194204.0	C	T	ENSMUST00000052837.9:c.817C>T	R273C	97194204.0	97194204.0	C	T	ENSMUST00000052837.9:c.817C>T	R273C	COSMIC-H0357462	COSMIC-H0357462-M01-V01	COSMIC	40704381.0	False	False	False	False	False	11
AR	ENSG00000169083.11	ENST00000374690.3	chrX	8	+	True	66941689	66941689	A	G	ENST00000374690.3:c.2333A>G	K778R	Missense	E_6	SNP	True	0	Class 0: This mutation can be originally modeled.	117aa	143aa	Ar	ENSMUSG00000046532.9	ENSMUST00000052837.9	chrX	8	+	SNP	Missense	E_6	97358496.0	97358496.0	A	G	ENSMUST00000052837.9:c.2270A>G	K757R	97358496.0	97358496.0	A	G	ENSMUST00000052837.9:c.2270A>G	K757R	COSMIC-H0357463	COSMIC-H0357463-M01-V01	COSMIC	40715216.0	False	False	False	False	False	260
AR	ENSG00000169083.11	ENST00000374690.3	chrX	8	+	True	66941694	66941694	C	G	ENST00000374690.3:c.2338C>G	R780G	Missense	E_6	SNP	True	0	Class 0: This mutation can be originally modeled.	119aa	141aa	Ar	ENSMUSG00000046532.9	ENSMUST00000052837.9	chrX	8	+	SNP	Missense	E_6	97358501.0	97358501.0	C	G	ENSMUST00000052837.9:c.2275C>G	R759G	97358501.0	97358501.0	C	G	ENSMUST00000052837.9:c.2275C>G	R759G	COSMIC-H0357464	COSMIC-H0357464-M01-V01	COSMIC	40715224.0	False	False	False	False	False	260
AR	ENSG00000169083.11	ENST00000374690.3	chrX	8	+	True	66766213	66766213	G	A	ENST00000374690.3:c.1225G>A	G409R	Missense	E_1	SNP	True	0	Class 0: This mutation can be originally modeled.	27aa	2aa	Ar	ENSMUSG00000046532.9	ENSMUST00000052837.9	chrX	8	+	SNP	Missense	E_1	97194591.0	97194591.0	G	A	ENSMUST00000052837.9:c.1204G>A	G402R	97194591.0	97194591.0	G	A	ENSMUST00000052837.9:c.1204G>A	G402R	COSMIC-H0357466	COSMIC-H0357466-M01-V01	COSMIC	40701333.0	False	False	False	False	False	29
AR	ENSG00000169083.11	ENST00000374690.3	chrX	8	+	True	66931489	66931489	A	G	ENST00000374690.3:c.2131A>G	R711G	Missense	E_4	SNP	True	0	Class 0: This mutation can be originally modeled.	50aa	210aa	Ar	ENSMUSG00000046532.9	ENSMUST00000052837.9	chrX	8	+	SNP	Missense	E_4	97349088.0	97349088.0	A	G	ENSMUST00000052837.9:c.2068A>G	R690G	97349088.0	97349088.0	A	G	ENSMUST00000052837.9:c.2068A>G	R690G	COSMIC-H0357470	COSMIC-H0357470-M01-V01	COSMIC	40711037.0	False	False	False	False	False	260
AR	ENSG00000169083.11	ENST00000374690.3	chrX	8	+	True	66942707	66942707	G	T	ENST00000374690.3:c.2488G>T	E830*	Nonsense	E_7	SNP	True	0	Class 0: This mutation can be originally modeled.	169aa	91aa	Ar	ENSMUSG00000046532.9	ENSMUST00000052837.9	chrX	8	+	SNP	Nonsense	E_7	97359496.0	97359496.0	G	T	ENSMUST00000052837.9:c.2425G>T	E809*	97359496.0	97359496.0	G	T	ENSMUST00000052837.9:c.2425G>T	E809*	COSMIC-H0357471	COSMIC-H0357471-M01-V01	COSMIC	40711049.0	False	False	False	False	False	260
AR	ENSG00000169083.11	ENST00000374690.3	chrX	8	+	True	66766175	66766175	G	A	ENST00000374690.3:c.1187G>A	G396D	Missense	E_1	SNP	True	0	Class 0: This mutation can be originally modeled.	14aa	15aa	Ar	ENSMUSG00000046532.9	ENSMUST00000052837.9	chrX	8	+	SNP	Missense	E_1	97194553.0	97194553.0	G	A	ENSMUST00000052837.9:c.1166G>A	G389D	97194553.0	97194553.0	G	A	ENSMUST00000052837.9:c.1166G>A	G389D	COSMIC-H0357476	COSMIC-H0357476-M01-V01	COSMIC	40715275.0	False	False	False	False	False	29
AR	ENSG00000169083.11	ENST00000374690.3	chrX	8	+	True	66937326	66937326	G	A	ENST00000374690.3:c.2180G>A	R727H	Missense	E_5	SNP	True	0	Class 0: This mutation can be originally modeled.	66aa	194aa	Ar	ENSMUSG00000046532.9	ENSMUST00000052837.9	chrX	8	+	SNP	Missense	E_5	97354590.0	97354590.0	G	A	ENSMUST00000052837.9:c.2117G>A	R706H	97354590.0	97354590.0	G	A	ENSMUST00000052837.9:c.2117G>A	R706H	COSMIC-H0357477	COSMIC-H0357477-M01-V01	COSMIC	40700694.0	False	False	False	False	False	260
AR	ENSG00000169083.11	ENST00000374690.3	chrX	8	+	True	66766531	66766531	C	T	ENST00000374690.3:c.1543C>T	P515S	Missense	E_1	SNP	True	0	Class 0: This mutation can be originally modeled.	4aa	2aa	Ar	ENSMUSG00000046532.9	ENSMUST00000052837.9	chrX	8	+	SNP	Missense	E_1	97194867.0	97194867.0	C	T	ENSMUST00000052837.9:c.1480C>T	P494S	97194867.0	97194867.0	C	T	ENSMUST00000052837.9:c.1480C>T	P494S	COSMIC-H0357487	COSMIC-H0357487-M01-V01	COSMIC	40712360.0	False	False	False	False	False	6
AR	ENSG00000169083.11	ENST00000374690.3	chrX	8	+	True	66766431	66766431	C	T	ENST00000374690.3:c.1443C>T	Y481delinsY	Silent	E_1	SNP	True	0	Class 0: This mutation can be originally modeled.	3aa	9aa	Ar	ENSMUSG00000046532.9	ENSMUST00000052837.9	chrX	8	+	SNP	Silent	E_1	97194767.0	97194767.0	T	T	ENSMUST00000052837.9:c.1380T>T	Y460delinsY	97194767.0	97194767.0	T	T	ENSMUST00000052837.9:c.1380T>T	Y460delinsY	COSMIC-H0357488	COSMIC-H0357488-M01-V01	COSMIC	40715424.0	False	False	False	False	False	12
AR	ENSG00000169083.11	ENST00000374690.3	chrX	8	+	True	66905902	66905902	T	C	ENST00000374690.3:c.1819T>C	F607L	Missense	E_3	SNP	True	0	Class 0: This mutation can be originally modeled.	63aa	38aa	Ar	ENSMUSG00000046532.9	ENSMUST00000052837.9	chrX	8	+	SNP	Missense	E_3	97330245.0	97330245.0	T	C	ENSMUST00000052837.9:c.1756T>C	F586L	97330245.0	97330245.0	T	C	ENSMUST00000052837.9:c.1756T>C	F586L	COSMIC-H0357492	COSMIC-H0357492-M01-V01	COSMIC	40715438.0	False	False	False	False	False	101
AR	ENSG00000169083.11	ENST00000374690.3	chrX	8	+	True	66765655	66765655	G	A	ENST00000374690.3:c.667G>A	D223N	Missense	E_1	SNP	True	0	Class 0: This mutation can be originally modeled.	1aa	0aa	Ar	ENSMUSG00000046532.9	ENSMUST00000052837.9	chrX	8	+	SNP	Missense	E_1	97194033.0	97194033.0	G	A	ENSMUST00000052837.9:c.646G>A	D216N	97194033.0	97194033.0	G	A	ENSMUST00000052837.9:c.646G>A	D216N	COSMIC-H0357496	COSMIC-H0357496-M01-V01	COSMIC	40715462.0	False	False	False	False	False	1
AR	ENSG00000169083.11	ENST00000374690.3	chrX	8	+	True	66931383	66931383	G	T	ENST00000374690.3:c.2025G>T	L675delinsL	Silent	E_4	SNP	True	0	Class 0: This mutation can be originally modeled.	14aa	246aa	Ar	ENSMUSG00000046532.9	ENSMUST00000052837.9	chrX	8	+	SNP	Silent	E_4	97348982.0	97348982.0	T	T	ENSMUST00000052837.9:c.1962T>T	L654delinsL	97348982.0	97348982.0	T	T	ENSMUST00000052837.9:c.1962T>T	L654delinsL	COSMIC-H0357506	COSMIC-H0357506-M01-V01	COSMIC	40707731.0	False	False	False	False	False	260
AR	ENSG00000169083.11	ENST00000374690.3	chrX	8	+	True	66943665	66943665	C	G	ENST00000374690.3:c.2745C>G	I915M	Missense	E_8	SNP	True	0	Class 0: This mutation can be originally modeled.	254aa	6aa	Ar	ENSMUSG00000046532.9	ENSMUST00000052837.9	chrX	8	+	SNP	Missense	E_8	97360468.0	97360468.0	C	G	ENSMUST00000052837.9:c.2682C>G	I894M	97360468.0	97360468.0	C	G	ENSMUST00000052837.9:c.2682C>G	I894M	COSMIC-H0357513	COSMIC-H0357513-M01-V01	COSMIC	40707768.0	False	False	False	False	False	260
AR	ENSG00000169083.11	ENST00000374690.3	chrX	8	+	True	66765580	66765580	C	A	ENST00000374690.3:c.592C>A	Q198K	Missense	E_1	SNP	True	0	Class 0: This mutation can be originally modeled.	8aa	1aa	Ar	ENSMUSG00000046532.9	ENSMUST00000052837.9	chrX	8	+	SNP	Missense	E_1	97193916.0	97193916.0	C	A	ENSMUST00000052837.9:c.529C>A	Q177K	97193916.0	97193916.0	C	A	ENSMUST00000052837.9:c.529C>A	Q177K	COSMIC-H0357514	COSMIC-H0357514-M01-V01	COSMIC	40707777.0	False	False	False	False	False	9
AR	ENSG00000169083.11	ENST00000374690.3	chrX	8	+	True	66766051	66766051	G	A	ENST00000374690.3:c.1063G>A	E355K	Missense	E_1	SNP	True	0	Class 0: This mutation can be originally modeled.	10aa	5aa	Ar	ENSMUSG00000046532.9	ENSMUST00000052837.9	chrX	8	+	SNP	Missense	E_1	97194429.0	97194429.0	G	A	ENSMUST00000052837.9:c.1042G>A	E348K	97194429.0	97194429.0	G	A	ENSMUST00000052837.9:c.1042G>A	E348K	COSMIC-H0357517	COSMIC-H0357517-M01-V01	COSMIC	40707006.0	False	False	False	False	False	15
AR	ENSG00000169083.11	ENST00000374690.3	chrX	8	+	True	66765133	66765133	C	T	ENST00000374690.3:c.145C>T	P49S	Missense	E_1	SNP	True	0	Class 0: This mutation can be originally modeled.	1aa	3aa	Ar	ENSMUSG00000046532.9	ENSMUST00000052837.9	chrX	8	+	SNP	Missense	E_1	97193532.0	97193532.0	C	T	ENSMUST00000052837.9:c.145C>T	P49S	97193532.0	97193532.0	C	T	ENSMUST00000052837.9:c.145C>T	P49S	COSMIC-H0357525	COSMIC-H0357525-M01-V01	COSMIC	40707922.0	False	False	False	False	False	4
AR	ENSG00000169083.11	ENST00000374690.3	chrX	8	+	True	66943579	66943579	A	G	ENST00000374690.3:c.2659A>G	M887V	Missense	E_8	SNP	True	0	Class 0: This mutation can be originally modeled.	226aa	34aa	Ar	ENSMUSG00000046532.9	ENSMUST00000052837.9	chrX	8	+	SNP	Missense	E_8	97360382.0	97360382.0	A	G	ENSMUST00000052837.9:c.2596A>G	M866V	97360382.0	97360382.0	A	G	ENSMUST00000052837.9:c.2596A>G	M866V	COSMIC-H0357527	COSMIC-H0357527-M01-V01	COSMIC	40707930.0	False	False	False	False	False	260
AR	ENSG00000169083.11	ENST00000374690.3	chrX	8	+	True	66765598	66765598	G	A	ENST00000374690.3:c.610G>A	E204K	Missense	E_1	SNP	True	0	Class 0: This mutation can be originally modeled.	1aa	1aa	Ar	ENSMUSG00000046532.9	ENSMUST00000052837.9	chrX	8	+	SNP	Missense	E_1	97193979.0	97193979.0	G	A	ENSMUST00000052837.9:c.592G>A	E198K	97193979.0	97193979.0	G	A	ENSMUST00000052837.9:c.592G>A	E198K	COSMIC-H0357531	COSMIC-H0357531-M01-V01	COSMIC	40707953.0	False	False	False	False	False	2
AR	ENSG00000169083.11	ENST00000374690.3	chrX	8	+	True	66937375	66937375	G	A	ENST00000374690.3:c.2229G>A	M743I	Missense	E_5	SNP	True	0	Class 0: This mutation can be originally modeled.	82aa	178aa	Ar	ENSMUSG00000046532.9	ENSMUST00000052837.9	chrX	8	+	SNP	Missense	E_5	97354639.0	97354639.0	G	A	ENSMUST00000052837.9:c.2166G>A	M722I	97354639.0	97354639.0	G	A	ENSMUST00000052837.9:c.2166G>A	M722I	COSMIC-H0357532	COSMIC-H0357532-M01-V01	COSMIC	40707959.0	False	False	False	False	False	260
AR	ENSG00000169083.11	ENST00000374690.3	chrX	8	+	True	66766313	66766313	A	G	ENST00000374690.3:c.1325A>G	E442G	Missense	E_1	SNP	True	0	Class 0: This mutation can be originally modeled.	10aa	7aa	Ar	ENSMUSG00000046532.9	ENSMUST00000052837.9	chrX	8	+	SNP	Missense	E_1	97194691.0	97194691.0	A	G	ENSMUST00000052837.9:c.1304A>G	E435G	97194691.0	97194691.0	A	G	ENSMUST00000052837.9:c.1304A>G	E435G	COSMIC-H0357541	COSMIC-H0357541-M01-V01	COSMIC	40707991.0	False	False	False	False	False	17
AR	ENSG00000169083.11	ENST00000374690.3	chrX	8	+	True	66931346	66931346	C	G	ENST00000374690.3:c.1988C>G	S663*	Nonsense	E_4	SNP	True	0	Class 0: This mutation can be originally modeled.	2aa	258aa	Ar	ENSMUSG00000046532.9	ENSMUST00000052837.9	chrX	8	+	SNP	Nonsense	E_4	97348945.0	97348945.0	C	G	ENSMUST00000052837.9:c.1925C>G	S642*	97348945.0	97348945.0	C	G	ENSMUST00000052837.9:c.1925C>G	S642*	COSMIC-H0357543	COSMIC-H0357543-M01-V01	COSMIC	40708106.0	False	False	False	False	False	260
AR	ENSG00000169083.11	ENST00000374690.3	chrX	8	+	True	66765461	66765461	C	T	ENST00000374690.3:c.473C>T	S158L	Missense	E_1	SNP	True	0	Class 0: This mutation can be originally modeled.	2aa	22aa	Ar	ENSMUSG00000046532.9	ENSMUST00000052837.9	chrX	8	+	SNP	Missense	E_1	97193797.0	97193797.0	C	T	ENSMUST00000052837.9:c.410C>T	S137L	97193797.0	97193797.0	C	T	ENSMUST00000052837.9:c.410C>T	S137L	COSMIC-H0357544	COSMIC-H0357544-M01-V01	COSMIC	40708114.0	False	False	False	False	False	24
AR	ENSG00000169083.11	ENST00000374690.3	chrX	8	+	True	66943599	66943599	G	T	ENST00000374690.3:c.2679G>T	P893delinsP	Silent	E_8	SNP	True	0	Class 0: This mutation can be originally modeled.	232aa	28aa	Ar	ENSMUSG00000046532.9	ENSMUST00000052837.9	chrX	8	+	SNP	Silent	E_8	97360402.0	97360402.0	T	T	ENSMUST00000052837.9:c.2616T>T	P872delinsP	97360402.0	97360402.0	T	T	ENSMUST00000052837.9:c.2616T>T	P872delinsP	COSMIC-H0357550	COSMIC-H0357550-M01-V01	COSMIC	40708141.0	False	False	False	False	False	260
AR	ENSG00000169083.11	ENST00000374690.3	chrX	8	+	True	66941796	66941796	T	G	ENST00000374690.3:c.2440T>G	F814V	Missense	E_6	SNP	True	0	Class 0: This mutation can be originally modeled.	153aa	107aa	Ar	ENSMUSG00000046532.9	ENSMUST00000052837.9	chrX	8	+	SNP	Missense	E_6	97358603.0	97358603.0	T	G	ENSMUST00000052837.9:c.2377T>G	F793V	97358603.0	97358603.0	T	G	ENSMUST00000052837.9:c.2377T>G	F793V	COSMIC-H0357551	COSMIC-H0357551-M01-V01	COSMIC	40699041.0	False	False	False	False	False	260
AR	ENSG00000169083.11	ENST00000374690.3	chrX	8	+	True	66765904	66765904	A	T	ENST00000374690.3:c.916A>T	T306S	Missense	E_1	SNP	True	0	Class 0: This mutation can be originally modeled.	0aa	4aa	Ar	ENSMUSG00000046532.9	ENSMUST00000052837.9	chrX	8	+	SNP	Missense	E_1	97194282.0	97194282.0	A	T	ENSMUST00000052837.9:c.895A>T	T299S	97194282.0	97194282.0	A	T	ENSMUST00000052837.9:c.895A>T	T299S	COSMIC-H0357561	COSMIC-H0357561-M01-V01	COSMIC	40708198.0	False	False	False	False	False	4
AR	ENSG00000169083.11	ENST00000374690.3	chrX	8	+	True	66931428	66931428	C	T	ENST00000374690.3:c.2070C>T	H690delinsH	Silent	E_4	SNP	True	0	Class 0: This mutation can be originally modeled.	29aa	231aa	Ar	ENSMUSG00000046532.9	ENSMUST00000052837.9	chrX	8	+	SNP	Silent	E_4	97349027.0	97349027.0	T	T	ENSMUST00000052837.9:c.2007T>T	H669delinsH	97349027.0	97349027.0	T	T	ENSMUST00000052837.9:c.2007T>T	H669delinsH	COSMIC-H0357562	COSMIC-H0357562-M01-V01	COSMIC	40697832.0	False	False	False	False	False	260
AR	ENSG00000169083.11	ENST00000374690.3	chrX	8	+	True	66942737	66942737	G	A	ENST00000374690.3:c.2518G>A	D840N	Missense	E_7	SNP	True	0	Class 0: This mutation can be originally modeled.	179aa	81aa	Ar	ENSMUSG00000046532.9	ENSMUST00000052837.9	chrX	8	+	SNP	Missense	E_7	97359526.0	97359526.0	G	A	ENSMUST00000052837.9:c.2455G>A	D819N	97359526.0	97359526.0	G	A	ENSMUST00000052837.9:c.2455G>A	D819N	COSMIC-H0357565	COSMIC-H0357565-M01-V01	COSMIC	40697680.0	False	False	False	False	False	260
AR	ENSG00000169083.11	ENST00000374690.3	chrX	8	+	True	66905936	66905936	G	A	ENST00000374690.3:c.1853G>A	R618Q	Missense	E_3	SNP	True	0	Class 0: This mutation can be originally modeled.	74aa	27aa	Ar	ENSMUSG00000046532.9	ENSMUST00000052837.9	chrX	8	+	SNP	Missense	E_3	97330279.0	97330279.0	G	A	ENSMUST00000052837.9:c.1790G>A	R597Q	97330279.0	97330279.0	G	A	ENSMUST00000052837.9:c.1790G>A	R597Q	COSMIC-H0357566	COSMIC-H0357566-M01-V01	COSMIC	40708219.0	False	False	False	False	False	101
AR	ENSG00000169083.11	ENST00000374690.3	chrX	8	+	True	66766500	66766500	C	T	ENST00000374690.3:c.1512C>T	Y504delinsY	Silent	E_1	SNP	True	0	Class 0: This mutation can be originally modeled.	2aa	3aa	Ar	ENSMUSG00000046532.9	ENSMUST00000052837.9	chrX	8	+	SNP	Silent	E_1	97194836.0	97194836.0	T	T	ENSMUST00000052837.9:c.1449T>T	Y483delinsY	97194836.0	97194836.0	T	T	ENSMUST00000052837.9:c.1449T>T	Y483delinsY	COSMIC-H0357570	COSMIC-H0357570-M01-V01	COSMIC	40708239.0	False	False	False	False	False	5
AR	ENSG00000169083.11	ENST00000374690.3	chrX	8	+	True	66765803	66765803	T	C	ENST00000374690.3:c.815T>C	L272P	Missense	E_1	SNP	True	0	Class 0: This mutation can be originally modeled.	0aa	2aa	Ar	ENSMUSG00000046532.9	ENSMUST00000052837.9	chrX	8	+	SNP	Missense	E_1	97194181.0	97194181.0	T	C	ENSMUST00000052837.9:c.794T>C	L265P	97194181.0	97194181.0	T	C	ENSMUST00000052837.9:c.794T>C	L265P	COSMIC-H0357571	COSMIC-H0357571-M01-V01	COSMIC	40700870.0	False	False	False	False	False	2
AR	ENSG00000169083.11	ENST00000374690.3	chrX	8	+	True	66765779	66765779	G	A	ENST00000374690.3:c.791G>A	R264Q	Missense	E_1	SNP	True	0	Class 0: This mutation can be originally modeled.	28aa	6aa	Ar	ENSMUSG00000046532.9	ENSMUST00000052837.9	chrX	8	+	SNP	Missense	E_1	97194157.0	97194157.0	G	A	ENSMUST00000052837.9:c.770G>A	R257Q	97194157.0	97194157.0	G	A	ENSMUST00000052837.9:c.770G>A	R257Q	COSMIC-H0357572	COSMIC-H0357572-M01-V01	COSMIC	40708249.0	False	False	False	False	False	34
AR	ENSG00000169083.11	ENST00000374690.3	chrX	8	+	True	66863145	66863145	C	T	ENST00000374690.3:c.1664C>T	P555L	Missense	E_2	SNP	True	0	Class 0: This mutation can be originally modeled.	11aa	90aa	Ar	ENSMUSG00000046532.9	ENSMUST00000052837.9	chrX	8	+	SNP	Missense	E_2	97295339.0	97295339.0	C	T	ENSMUST00000052837.9:c.1601C>T	P534L	97295339.0	97295339.0	C	T	ENSMUST00000052837.9:c.1601C>T	P534L	COSMIC-H0357573	COSMIC-H0357573-M01-V01	COSMIC	40703893.0	False	False	False	False	False	101
AR	ENSG00000169083.11	ENST00000374690.3	chrX	8	+	True	66943645	66943645	T	A	ENST00000374690.3:c.2725T>A	S909T	Missense	E_8	SNP	True	0	Class 0: This mutation can be originally modeled.	248aa	12aa	Ar	ENSMUSG00000046532.9	ENSMUST00000052837.9	chrX	8	+	SNP	Missense	E_8	97360448.0	97360448.0	T	A	ENSMUST00000052837.9:c.2662T>A	S888T	97360448.0	97360448.0	T	A	ENSMUST00000052837.9:c.2662T>A	S888T	COSMIC-H0357580	COSMIC-H0357580-M01-V01	COSMIC	40708285.0	False	False	False	False	False	260
AR	ENSG00000169083.11	ENST00000374690.3	chrX	8	+	True	66765082	66765082	G	A	ENST00000374690.3:c.94G>A	E32K	Missense	E_1	SNP	True	0	Class 0: This mutation can be originally modeled.	31aa	0aa	Ar	ENSMUSG00000046532.9	ENSMUST00000052837.9	chrX	8	+	SNP	Missense	E_1	97193481.0	97193481.0	G	A	ENSMUST00000052837.9:c.94G>A	E32K	97193481.0	97193481.0	G	A	ENSMUST00000052837.9:c.94G>A	E32K	COSMIC-H0357589	COSMIC-H0357589-M01-V01	COSMIC	40698003.0	False	False	False	False	False	31
AR	ENSG00000169083.11	ENST00000374690.3	chrX	8	+	True	66765601	66765601	G	A	ENST00000374690.3:c.613G>A	G205S	Missense	E_1	SNP	True	0	Class 0: This mutation can be originally modeled.	2aa	0aa	Ar	ENSMUSG00000046532.9	ENSMUST00000052837.9	chrX	8	+	SNP	Missense	E_1	97193982.0	97193982.0	G	A	ENSMUST00000052837.9:c.595G>A	G199S	97193982.0	97193982.0	G	A	ENSMUST00000052837.9:c.595G>A	G199S	COSMIC-H0357590	COSMIC-H0357590-M01-V01	COSMIC	40698006.0	False	False	False	False	False	2
AR	ENSG00000169083.11	ENST00000374690.3	chrX	8	+	True	66765141	66765141	C	T	ENST00000374690.3:c.153C>T	G51delinsG	Silent	E_1	SNP	True	0	Class 0: This mutation can be originally modeled.	3aa	1aa	Ar	ENSMUSG00000046532.9	ENSMUST00000052837.9	chrX	8	+	SNP	Silent	E_1	97193540.0	97193540.0	C	T	ENSMUST00000052837.9:c.153C>T	G51delinsG	97193540.0	97193540.0	C	T	ENSMUST00000052837.9:c.153C>T	G51delinsG	COSMIC-H0357598	COSMIC-H0357598-M01-V01	COSMIC	40698028.0	False	False	False	False	False	4
AR	ENSG00000169083.11	ENST00000374690.3	chrX	8	+	True	66765690	66765690	C	T	ENST00000374690.3:c.702C>T	D234delinsD	Silent	E_1	SNP	True	0	Class 0: This mutation can be originally modeled.	4aa	0aa	Ar	ENSMUSG00000046532.9	ENSMUST00000052837.9	chrX	8	+	SNP	Silent	E_1	97194068.0	97194068.0	C	T	ENSMUST00000052837.9:c.681C>T	D227delinsD	97194068.0	97194068.0	C	T	ENSMUST00000052837.9:c.681C>T	D227delinsD	COSMIC-H0357599	COSMIC-H0357599-M01-V01	COSMIC	40698030.0	False	False	False	False	False	4
AR	ENSG00000169083.11	ENST00000374690.3	chrX	8	+	True	66765324	66765324	G	T	ENST00000374690.3:c.336G>T	E112D	Missense	E_1	SNP	True	0	Class 0: This mutation can be originally modeled.	0aa	1aa	Ar	ENSMUSG00000046532.9	ENSMUST00000052837.9	chrX	8	+	SNP	Missense	E_1	97193657.0	97193657.0	G	T	ENSMUST00000052837.9:c.270G>T	E90D	97193657.0	97193657.0	G	T	ENSMUST00000052837.9:c.270G>T	E90D	COSMIC-H0357602	COSMIC-H0357602-M01-V01	COSMIC	40698039.0	False	False	False	False	False	1
AR	ENSG00000169083.11	ENST00000374690.3	chrX	8	+	True	66766445	66766445	C	G	ENST00000374690.3:c.1457C>G	P486R	Missense	E_1	SNP	True	0	Class 0: This mutation can be originally modeled.	8aa	4aa	Ar	ENSMUSG00000046532.9	ENSMUST00000052837.9	chrX	8	+	SNP	Missense	E_1	97194781.0	97194781.0	C	G	ENSMUST00000052837.9:c.1394C>G	P465R	97194781.0	97194781.0	C	G	ENSMUST00000052837.9:c.1394C>G	P465R	COSMIC-H0357603	COSMIC-H0357603-M01-V01	COSMIC	40698043.0	False	False	False	False	False	12
AR	ENSG00000169083.11	ENST00000374690.3	chrX	8	+	True	66765627	66765627	G	A	ENST00000374690.3:c.639G>A	E213delinsE	Silent	E_1	SNP	True	0	Class 0: This mutation can be originally modeled.	3aa	1aa	Ar	ENSMUSG00000046532.9	ENSMUST00000052837.9	chrX	8	+	SNP	Silent	E_1	97194005.0	97194005.0	G	A	ENSMUST00000052837.9:c.618G>A	E206delinsE	97194005.0	97194005.0	G	A	ENSMUST00000052837.9:c.618G>A	E206delinsE	COSMIC-H0357604	COSMIC-H0357604-M01-V01	COSMIC	40697694.0	False	False	False	False	False	4
AR	ENSG00000169083.11	ENST00000374690.3	chrX	8	+	True	66943542	66943542	G	A	ENST00000374690.3:c.2622G>A	L874delinsL	Silent	E_8	SNP	True	0	Class 0: This mutation can be originally modeled.	213aa	47aa	Ar	ENSMUSG00000046532.9	ENSMUST00000052837.9	chrX	8	+	SNP	Silent	E_8	97360345.0	97360345.0	G	A	ENSMUST00000052837.9:c.2559G>A	L853delinsL	97360345.0	97360345.0	G	A	ENSMUST00000052837.9:c.2559G>A	L853delinsL	COSMIC-H0357606	COSMIC-H0357606-M01-V01	COSMIC	40698051.0	False	False	False	False	False	260
AR	ENSG00000169083.11	ENST00000374690.3	chrX	8	+	True	66766412	66766412	C	T	ENST00000374690.3:c.1424C>T	A475V	Missense	E_1	SNP	True	0	Class 0: This mutation can be originally modeled.	0aa	1aa	Ar	ENSMUSG00000046532.9	ENSMUST00000052837.9	chrX	8	+	SNP	Missense	E_1	97194748.0	97194748.0	C	T	ENSMUST00000052837.9:c.1361C>T	A454V	97194748.0	97194748.0	C	T	ENSMUST00000052837.9:c.1361C>T	A454V	COSMIC-H0357607	COSMIC-H0357607-M01-V01	COSMIC	40698059.0	False	False	False	False	False	1
AR	ENSG00000169083.11	ENST00000374690.3	chrX	8	+	True	66941738	66941738	G	T	ENST00000374690.3:c.2382G>T	E794D	Missense	E_6	SNP	True	0	Class 0: This mutation can be originally modeled.	133aa	127aa	Ar	ENSMUSG00000046532.9	ENSMUST00000052837.9	chrX	8	+	SNP	Missense	E_6	97358545.0	97358545.0	G	T	ENSMUST00000052837.9:c.2319G>T	E773D	97358545.0	97358545.0	G	T	ENSMUST00000052837.9:c.2319G>T	E773D	COSMIC-H0357611	COSMIC-H0357611-M01-V01	COSMIC	40698083.0	False	False	False	False	False	260
AR	ENSG00000169083.11	ENST00000374690.3	chrX	8	+	True	66942737	66942737	G	T	ENST00000374690.3:c.2518G>T	D840Y	Missense	E_7	SNP	True	0	Class 0: This mutation can be originally modeled.	179aa	81aa	Ar	ENSMUSG00000046532.9	ENSMUST00000052837.9	chrX	8	+	SNP	Missense	E_7	97359526.0	97359526.0	G	T	ENSMUST00000052837.9:c.2455G>T	D819Y	97359526.0	97359526.0	G	T	ENSMUST00000052837.9:c.2455G>T	D819Y	COSMIC-H0357614	COSMIC-H0357614-M01-V01	COSMIC	40698092.0	False	False	False	False	False	260
AR	ENSG00000169083.11	ENST00000374690.3	chrX	8	+	True	66905910	66905910	G	A	ENST00000374690.3:c.1827G>A	R609delinsR	Silent	E_3	SNP	True	0	Class 0: This mutation can be originally modeled.	65aa	36aa	Ar	ENSMUSG00000046532.9	ENSMUST00000052837.9	chrX	8	+	SNP	Silent	E_3	97330253.0	97330253.0	G	A	ENSMUST00000052837.9:c.1764G>A	R588delinsR	97330253.0	97330253.0	G	A	ENSMUST00000052837.9:c.1764G>A	R588delinsR	COSMIC-H0357619	COSMIC-H0357619-M01-V01	COSMIC	40698214.0	False	False	False	False	False	101
AR	ENSG00000169083.11	ENST00000374690.3	chrX	8	+	True	66937371	66937371	G	T	ENST00000374690.3:c.2225G>T	W742L	Missense	E_5	SNP	True	0	Class 0: This mutation can be originally modeled.	81aa	179aa	Ar	ENSMUSG00000046532.9	ENSMUST00000052837.9	chrX	8	+	SNP	Missense	E_5	97354635.0	97354635.0	G	T	ENSMUST00000052837.9:c.2162G>T	W721L	97354635.0	97354635.0	G	T	ENSMUST00000052837.9:c.2162G>T	W721L	COSMIC-H0357620	COSMIC-H0357620-M01-V01	COSMIC	40698223.0	False	False	False	False	False	260
AR	ENSG00000169083.11	ENST00000374690.3	chrX	8	+	True	66905925	66905925	T	C	ENST00000374690.3:c.1842T>C	S614delinsS	Silent	E_3	SNP	True	0	Class 0: This mutation can be originally modeled.	70aa	31aa	Ar	ENSMUSG00000046532.9	ENSMUST00000052837.9	chrX	8	+	SNP	Silent	E_3	97330268.0	97330268.0	T	C	ENSMUST00000052837.9:c.1779T>C	S593delinsS	97330268.0	97330268.0	T	C	ENSMUST00000052837.9:c.1779T>C	S593delinsS	COSMIC-H0357622	COSMIC-H0357622-M01-V01	COSMIC	40698233.0	False	False	False	False	False	101
AR	ENSG00000169083.11	ENST00000374690.3	chrX	8	+	True	66766121	66766121	C	T	ENST00000374690.3:c.1133C>T	P378L	Missense	E_1	SNP	True	0	Class 0: This mutation can be originally modeled.	0aa	3aa	Ar	ENSMUSG00000046532.9	ENSMUST00000052837.9	chrX	8	+	SNP	Missense	E_1	97194496.0	97194496.0	C	T	ENSMUST00000052837.9:c.1109C>T	P370L	97194496.0	97194496.0	C	T	ENSMUST00000052837.9:c.1109C>T	P370L	COSMIC-H0357626	COSMIC-H0357626-M01-V01	COSMIC	40698257.0	False	False	False	False	False	3
AR	ENSG00000169083.11	ENST00000374690.3	chrX	8	+	True	66943629	66943629	A	C	ENST00000374690.3:c.2709A>C	Q903H	Missense	E_8	SNP	True	0	Class 0: This mutation can be originally modeled.	242aa	18aa	Ar	ENSMUSG00000046532.9	ENSMUST00000052837.9	chrX	8	+	SNP	Missense	E_8	97360432.0	97360432.0	A	C	ENSMUST00000052837.9:c.2646A>C	Q882H	97360432.0	97360432.0	A	C	ENSMUST00000052837.9:c.2646A>C	Q882H	COSMIC-H0357629	COSMIC-H0357629-M01-V01	COSMIC	40698273.0	False	False	False	False	False	260
AR	ENSG00000169083.11	ENST00000374690.3	chrX	8	+	True	66766197	66766197	G	T	ENST00000374690.3:c.1209G>T	A403delinsA	Silent	E_1	SNP	True	0	Class 0: This mutation can be originally modeled.	21aa	8aa	Ar	ENSMUSG00000046532.9	ENSMUST00000052837.9	chrX	8	+	SNP	Silent	E_1	97194575.0	97194575.0	A	T	ENSMUST00000052837.9:c.1188A>T	A396delinsA	97194575.0	97194575.0	A	T	ENSMUST00000052837.9:c.1188A>T	A396delinsA	COSMIC-H0357630	COSMIC-H0357630-M01-V01	COSMIC	40698280.0	False	False	False	False	False	29
AR	ENSG00000169083.11	ENST00000374690.3	chrX	8	+	True	66905872	66905872	G	A	ENST00000374690.3:c.1789G>A	A597T	Missense	E_3	SNP	True	0	Class 0: This mutation can be originally modeled.	53aa	48aa	Ar	ENSMUSG00000046532.9	ENSMUST00000052837.9	chrX	8	+	SNP	Missense	E_3	97330215.0	97330215.0	G	A	ENSMUST00000052837.9:c.1726G>A	A576T	97330215.0	97330215.0	G	A	ENSMUST00000052837.9:c.1726G>A	A576T	COSMIC-H0357631	COSMIC-H0357631-M01-V01	COSMIC	40698286.0	False	False	False	False	False	101
AR	ENSG00000169083.11	ENST00000374690.3	chrX	8	+	True	66905852	66905852	G	A	ENST00000374690.3:c.1769G>A	G590E	Missense	E_3	SNP	True	0	Class 0: This mutation can be originally modeled.	46aa	55aa	Ar	ENSMUSG00000046532.9	ENSMUST00000052837.9	chrX	8	+	SNP	Missense	E_3	97330195.0	97330195.0	G	A	ENSMUST00000052837.9:c.1706G>A	G569E	97330195.0	97330195.0	G	A	ENSMUST00000052837.9:c.1706G>A	G569E	COSMIC-H0357632	COSMIC-H0357632-M01-V01	COSMIC	40698294.0	False	False	False	False	False	101
AR	ENSG00000169083.11	ENST00000374690.3	chrX	8	+	True	66937343	66937343	G	A	ENST00000374690.3:c.2197G>A	D733N	Missense	E_5	SNP	True	0	Class 0: This mutation can be originally modeled.	72aa	188aa	Ar	ENSMUSG00000046532.9	ENSMUST00000052837.9	chrX	8	+	SNP	Missense	E_5	97354607.0	97354607.0	G	A	ENSMUST00000052837.9:c.2134G>A	D712N	97354607.0	97354607.0	G	A	ENSMUST00000052837.9:c.2134G>A	D712N	COSMIC-H0357633	COSMIC-H0357633-M01-V01	COSMIC	40698402.0	False	False	False	False	False	260
AR	ENSG00000169083.11	ENST00000374690.3	chrX	8	+	True	66766138	66766138	C	T	ENST00000374690.3:c.1150C>T	H384Y	Missense	E_1	SNP	True	0	Class 0: This mutation can be originally modeled.	2aa	27aa	Ar	ENSMUSG00000046532.9	ENSMUST00000052837.9	chrX	8	+	SNP	Missense	E_1	97194516.0	97194516.0	C	T	ENSMUST00000052837.9:c.1129C>T	H377Y	97194516.0	97194516.0	C	T	ENSMUST00000052837.9:c.1129C>T	H377Y	COSMIC-H0357635	COSMIC-H0357635-M01-V01	COSMIC	40698413.0	False	False	False	False	False	29
AR	ENSG00000169083.11	ENST00000374690.3	chrX	8	+	True	66766322	66766322	A	C	ENST00000374690.3:c.1334A>C	Q445P	Missense	E_1	SNP	True	0	Class 0: This mutation can be originally modeled.	13aa	4aa	Ar	ENSMUSG00000046532.9	ENSMUST00000052837.9	chrX	8	+	SNP	Missense	E_1	97194700.0	97194700.0	A	C	ENSMUST00000052837.9:c.1313A>C	Q438P	97194700.0	97194700.0	A	C	ENSMUST00000052837.9:c.1313A>C	Q438P	COSMIC-H0357636	COSMIC-H0357636-M01-V01	COSMIC	40711826.0	False	False	False	False	False	17
AR	ENSG00000169083.11	ENST00000374690.3	chrX	8	+	True	66937395	66937395	T	C	ENST00000374690.3:c.2249T>C	M750T	Missense	E_5	SNP	True	0	Class 0: This mutation can be originally modeled.	89aa	171aa	Ar	ENSMUSG00000046532.9	ENSMUST00000052837.9	chrX	8	+	SNP	Missense	E_5	97354659.0	97354659.0	T	C	ENSMUST00000052837.9:c.2186T>C	M729T	97354659.0	97354659.0	T	C	ENSMUST00000052837.9:c.2186T>C	M729T	COSMIC-H0357643	COSMIC-H0357643-M01-V01	COSMIC	40711845.0	False	False	False	False	False	260
AR	ENSG00000169083.11	ENST00000374690.3	chrX	8	+	True	66765854	66765854	A	G	ENST00000374690.3:c.866A>G	E289G	Missense	E_1	SNP	True	0	Class 0: This mutation can be originally modeled.	0aa	3aa	Ar	ENSMUSG00000046532.9	ENSMUST00000052837.9	chrX	8	+	SNP	Missense	E_1	97194232.0	97194232.0	A	G	ENSMUST00000052837.9:c.845A>G	E282G	97194232.0	97194232.0	A	G	ENSMUST00000052837.9:c.845A>G	E282G	COSMIC-H0357645	COSMIC-H0357645-M01-V01	COSMIC	40711857.0	False	False	False	False	False	3
AR	ENSG00000169083.11	ENST00000374690.3	chrX	8	+	True	66766207	66766207	C	T	ENST00000374690.3:c.1219C>T	R407C	Missense	E_1	SNP	True	0	Class 0: This mutation can be originally modeled.	25aa	4aa	Ar	ENSMUSG00000046532.9	ENSMUST00000052837.9	chrX	8	+	SNP	Missense	E_1	97194585.0	97194585.0	C	T	ENSMUST00000052837.9:c.1198C>T	R400C	97194585.0	97194585.0	C	T	ENSMUST00000052837.9:c.1198C>T	R400C	COSMIC-H0357646	COSMIC-H0357646-M01-V01	COSMIC	40711089.0	False	False	False	False	False	29
AR	ENSG00000169083.11	ENST00000374690.3	chrX	8	+	True	66766183	66766183	T	C	ENST00000374690.3:c.1195T>C	W399R	Missense	E_1	SNP	True	0	Class 0: This mutation can be originally modeled.	17aa	12aa	Ar	ENSMUSG00000046532.9	ENSMUST00000052837.9	chrX	8	+	SNP	Missense	E_1	97194561.0	97194561.0	T	C	ENSMUST00000052837.9:c.1174T>C	W392R	97194561.0	97194561.0	T	C	ENSMUST00000052837.9:c.1174T>C	W392R	COSMIC-H0357647	COSMIC-H0357647-M01-V01	COSMIC	40699885.0	False	False	False	False	False	29
AR	ENSG00000169083.11	ENST00000374690.3	chrX	8	+	True	66766450	66766450	C	T	ENST00000374690.3:c.1462C>T	Q488*	Nonsense	E_1	SNP	True	0	Class 0: This mutation can be originally modeled.	10aa	2aa	Ar	ENSMUSG00000046532.9	ENSMUST00000052837.9	chrX	8	+	SNP	Nonsense	E_1	97194786.0	97194786.0	C	T	ENSMUST00000052837.9:c.1399C>T	Q467*	97194786.0	97194786.0	C	T	ENSMUST00000052837.9:c.1399C>T	Q467*	COSMIC-H0357648	COSMIC-H0357648-M01-V01	COSMIC	40707273.0	False	False	False	False	False	12
AR	ENSG00000169083.11	ENST00000374690.3	chrX	8	+	True	66941679	66941679	C	T	ENST00000374690.3:c.2323C>T	R775C	Missense	E_6	SNP	True	0	Class 0: This mutation can be originally modeled.	114aa	146aa	Ar	ENSMUSG00000046532.9	ENSMUST00000052837.9	chrX	8	+	SNP	Missense	E_6	97358486.0	97358486.0	C	T	ENSMUST00000052837.9:c.2260C>T	R754C	97358486.0	97358486.0	C	T	ENSMUST00000052837.9:c.2260C>T	R754C	COSMIC-H0357649	COSMIC-H0357649-M01-V01	COSMIC	40711870.0	False	False	False	False	False	260
AR	ENSG00000169083.11	ENST00000374690.3	chrX	8	+	True	66765910	66765910	G	T	ENST00000374690.3:c.922G>T	E308*	Nonsense	E_1	SNP	True	0	Class 0: This mutation can be originally modeled.	2aa	2aa	Ar	ENSMUSG00000046532.9	ENSMUST00000052837.9	chrX	8	+	SNP	Nonsense	E_1	97194288.0	97194288.0	G	T	ENSMUST00000052837.9:c.901G>T	E301*	97194288.0	97194288.0	G	T	ENSMUST00000052837.9:c.901G>T	E301*	COSMIC-H0357650	COSMIC-H0357650-M01-V01	COSMIC	40711877.0	False	False	False	False	False	4
AR	ENSG00000169083.11	ENST00000374690.3	chrX	8	+	True	66931341	66931341	A	G	ENST00000374690.3:c.1983A>G	T661delinsT	Silent	E_4	SNP	True	0	Class 0: This mutation can be originally modeled.	0aa	260aa	Ar	ENSMUSG00000046532.9	ENSMUST00000052837.9	chrX	8	+	SNP	Silent	E_4	97348940.0	97348940.0	T	G	ENSMUST00000052837.9:c.1920T>G	T640delinsT	97348940.0	97348940.0	T	G	ENSMUST00000052837.9:c.1920T>G	T640delinsT	COSMIC-H0357654	COSMIC-H0357654-M01-V01	COSMIC	40711889.0	False	False	False	False	False	260
AR	ENSG00000169083.11	ENST00000374690.3	chrX	8	+	True	66766585	66766585	G	A	ENST00000374690.3:c.1597G>A	G533R	Missense	E_1	SNP	True	0	Class 0: This mutation can be originally modeled.	2aa	7aa	Ar	ENSMUSG00000046532.9	ENSMUST00000052837.9	chrX	8	+	SNP	Missense	E_1	97194921.0	97194921.0	G	A	ENSMUST00000052837.9:c.1534G>A	G512R	97194921.0	97194921.0	G	A	ENSMUST00000052837.9:c.1534G>A	G512R	COSMIC-H0357663	COSMIC-H0357663-M01-V01	COSMIC	40700881.0	False	False	False	False	False	9
AR	ENSG00000169083.11	ENST00000374690.3	chrX	8	+	True	66942725	66942725	A	G	ENST00000374690.3:c.2506A>G	I836V	Missense	E_7	SNP	True	0	Class 0: This mutation can be originally modeled.	175aa	85aa	Ar	ENSMUSG00000046532.9	ENSMUST00000052837.9	chrX	8	+	SNP	Missense	E_7	97359514.0	97359514.0	A	G	ENSMUST00000052837.9:c.2443A>G	I815V	97359514.0	97359514.0	A	G	ENSMUST00000052837.9:c.2443A>G	I815V	COSMIC-H0357669	COSMIC-H0357669-M01-V01	COSMIC	40712059.0	False	False	False	False	False	260
AR	ENSG00000169083.11	ENST00000374690.3	chrX	8	+	True	66937372	66937372	G	C	ENST00000374690.3:c.2226G>C	W742C	Missense	E_5	SNP	True	0	Class 0: This mutation can be originally modeled.	81aa	179aa	Ar	ENSMUSG00000046532.9	ENSMUST00000052837.9	chrX	8	+	SNP	Missense	E_5	97354636.0	97354636.0	G	C	ENSMUST00000052837.9:c.2163G>C	W721C	97354636.0	97354636.0	G	C	ENSMUST00000052837.9:c.2163G>C	W721C	COSMIC-H0357671	COSMIC-H0357671-M01-V01	COSMIC	40700346.0	False	False	False	False	False	260
AR	ENSG00000169083.11	ENST00000374690.3	chrX	8	+	True	66765258	66765258	G	T	ENST00000374690.3:c.270G>T	Q90H	Missense	E_1	SNP	True	0	Class 0: This mutation can be originally modeled.	0aa	1aa	Ar	ENSMUSG00000046532.9	ENSMUST00000052837.9	chrX	8	+	SNP	Missense	E_1	97193591.0	97193591.0	G	T	ENSMUST00000052837.9:c.204G>T	Q68H	97193591.0	97193591.0	G	T	ENSMUST00000052837.9:c.204G>T	Q68H	COSMIC-H0357678	COSMIC-H0357678-M01-V01	COSMIC	40719058.0	False	False	False	False	False	1
AR	ENSG00000169083.11	ENST00000374690.3	chrX	8	+	True	66766565	66766565	C	T	ENST00000374690.3:c.1577C>T	P526L	Missense	E_1	SNP	True	0	Class 0: This mutation can be originally modeled.	7aa	2aa	Ar	ENSMUSG00000046532.9	ENSMUST00000052837.9	chrX	8	+	SNP	Missense	E_1	97194901.0	97194901.0	C	T	ENSMUST00000052837.9:c.1514C>T	P505L	97194901.0	97194901.0	C	T	ENSMUST00000052837.9:c.1514C>T	P505L	COSMIC-H0357679	COSMIC-H0357679-M01-V01	COSMIC	40719061.0	False	False	False	False	False	9
AR	ENSG00000169083.11	ENST00000374690.3	chrX	8	+	True	66765039	66765039	G	T	ENST00000374690.3:c.51G>T	K17N	Missense	E_1	SNP	True	0	Class 0: This mutation can be originally modeled.	16aa	15aa	Ar	ENSMUSG00000046532.9	ENSMUST00000052837.9	chrX	8	+	SNP	Missense	E_1	97193438.0	97193438.0	G	T	ENSMUST00000052837.9:c.51G>T	K17N	97193438.0	97193438.0	G	T	ENSMUST00000052837.9:c.51G>T	K17N	COSMIC-H0357683	COSMIC-H0357683-M01-V01	COSMIC	40719080.0	False	False	False	False	False	31
AR	ENSG00000169083.11	ENST00000374690.3	chrX	8	+	True	66942769	66942769	C	A	ENST00000374690.3:c.2550C>A	P850delinsP	Silent	E_7	SNP	True	0	Class 0: This mutation can be originally modeled.	189aa	71aa	Ar	ENSMUSG00000046532.9	ENSMUST00000052837.9	chrX	8	+	SNP	Silent	E_7	97359558.0	97359558.0	C	A	ENSMUST00000052837.9:c.2487C>A	P829delinsP	97359558.0	97359558.0	C	A	ENSMUST00000052837.9:c.2487C>A	P829delinsP	COSMIC-H0357686	COSMIC-H0357686-M01-V01	COSMIC	40719091.0	False	False	False	False	False	260
AR	ENSG00000169083.11	ENST00000374690.3	chrX	8	+	True	66937337	66937337	G	A	ENST00000374690.3:c.2191G>A	V731M	Missense	E_5	SNP	True	0	Class 0: This mutation can be originally modeled.	70aa	190aa	Ar	ENSMUSG00000046532.9	ENSMUST00000052837.9	chrX	8	+	SNP	Missense	E_5	97354601.0	97354601.0	G	A	ENSMUST00000052837.9:c.2128G>A	V710M	97354601.0	97354601.0	G	A	ENSMUST00000052837.9:c.2128G>A	V710M	COSMIC-H0357688	COSMIC-H0357688-M01-V01	COSMIC	40699094.0	False	False	False	False	False	260
AR	ENSG00000169083.11	ENST00000374690.3	chrX	8	+	True	66765278	66765278	C	T	ENST00000374690.3:c.290C>T	P97L	Missense	E_1	SNP	True	0	Class 0: This mutation can be originally modeled.	4aa	3aa	Ar	ENSMUSG00000046532.9	ENSMUST00000052837.9	chrX	8	+	SNP	Missense	E_1	97193614.0	97193614.0	C	T	ENSMUST00000052837.9:c.227C>T	P76L	97193614.0	97193614.0	C	T	ENSMUST00000052837.9:c.227C>T	P76L	COSMIC-H0357690	COSMIC-H0357690-M01-V01	COSMIC	40710376.0	False	False	False	False	False	7
AR	ENSG00000169083.11	ENST00000374690.3	chrX	8	+	True	66863114	66863114	G	A	ENST00000374690.3:c.1633G>A	D545N	Missense	E_2	SNP	True	0	Class 0: This mutation can be originally modeled.	1aa	100aa	Ar	ENSMUSG00000046532.9	ENSMUST00000052837.9	chrX	8	+	SNP	Missense	E_2	97295308.0	97295308.0	G	A	ENSMUST00000052837.9:c.1570G>A	D524N	97295308.0	97295308.0	G	A	ENSMUST00000052837.9:c.1570G>A	D524N	COSMIC-H0357693	COSMIC-H0357693-M01-V01	COSMIC	40719227.0	False	False	False	False	False	101
AR	ENSG00000169083.11	ENST00000374690.3	chrX	8	+	True	66765584	66765584	A	T	ENST00000374690.3:c.596A>T	Q199L	Missense	E_1	SNP	True	0	Class 0: This mutation can be originally modeled.	9aa	0aa	Ar	ENSMUSG00000046532.9	ENSMUST00000052837.9	chrX	8	+	SNP	Missense	E_1	97193920.0	97193920.0	A	T	ENSMUST00000052837.9:c.533A>T	Q178L	97193920.0	97193920.0	A	T	ENSMUST00000052837.9:c.533A>T	Q178L	COSMIC-H0357696	COSMIC-H0357696-M01-V01	COSMIC	40709796.0	False	False	False	False	False	9
AR	ENSG00000169083.11	ENST00000374690.3	chrX	8	+	True	66765936	66765936	C	T	ENST00000374690.3:c.948C>T	Y316delinsY	Silent	E_1	SNP	True	0	Class 0: This mutation can be originally modeled.	4aa	0aa	Ar	ENSMUSG00000046532.9	ENSMUST00000052837.9	chrX	8	+	SNP	Silent	E_1	97194314.0	97194314.0	C	T	ENSMUST00000052837.9:c.927C>T	Y309delinsY	97194314.0	97194314.0	C	T	ENSMUST00000052837.9:c.927C>T	Y309delinsY	COSMIC-H0357707	COSMIC-H0357707-M01-V01	COSMIC	40719268.0	False	False	False	False	False	4
AR	ENSG00000169083.11	ENST00000374690.3	chrX	8	+	True	66937352	66937352	G	A	ENST00000374690.3:c.2206G>A	A736T	Missense	E_5	SNP	True	0	Class 0: This mutation can be originally modeled.	75aa	185aa	Ar	ENSMUSG00000046532.9	ENSMUST00000052837.9	chrX	8	+	SNP	Missense	E_5	97354616.0	97354616.0	G	A	ENSMUST00000052837.9:c.2143G>A	A715T	97354616.0	97354616.0	G	A	ENSMUST00000052837.9:c.2143G>A	A715T	COSMIC-H0357708	COSMIC-H0357708-M01-V01	COSMIC	40698893.0	False	False	False	False	False	260
AR	ENSG00000169083.11	ENST00000374690.3	chrX	8	+	True	66942758	66942758	A	G	ENST00000374690.3:c.2539A>G	R847G	Missense	E_7	SNP	True	0	Class 0: This mutation can be originally modeled.	186aa	74aa	Ar	ENSMUSG00000046532.9	ENSMUST00000052837.9	chrX	8	+	SNP	Missense	E_7	97359547.0	97359547.0	A	G	ENSMUST00000052837.9:c.2476A>G	R826G	97359547.0	97359547.0	A	G	ENSMUST00000052837.9:c.2476A>G	R826G	COSMIC-H0357713	COSMIC-H0357713-M01-V01	COSMIC	40719289.0	False	False	False	False	False	260
AR	ENSG00000169083.11	ENST00000374690.3	chrX	8	+	True	66863243	66863243	G	T	ENST00000374690.3:c.1762G>T	A588S	Missense	E_2	SNP	True	0	Class 0: This mutation can be originally modeled.	44aa	57aa	Ar	ENSMUSG00000046532.9	ENSMUST00000052837.9	chrX	8	+	SNP	Missense	E_2	97295437.0	97295437.0	G	T	ENSMUST00000052837.9:c.1699G>T	A567S	97295437.0	97295437.0	G	T	ENSMUST00000052837.9:c.1699G>T	A567S	COSMIC-H0357714	COSMIC-H0357714-M01-V01	COSMIC	40719293.0	False	False	False	False	False	101
AR	ENSG00000169083.11	ENST00000374690.3	chrX	8	+	True	66863132	66863132	G	T	ENST00000374690.3:c.1651G>T	D551Y	Missense	E_2	SNP	True	0	Class 0: This mutation can be originally modeled.	7aa	94aa	Ar	ENSMUSG00000046532.9	ENSMUST00000052837.9	chrX	8	+	SNP	Missense	E_2	97295326.0	97295326.0	G	T	ENSMUST00000052837.9:c.1588G>T	D530Y	97295326.0	97295326.0	G	T	ENSMUST00000052837.9:c.1588G>T	D530Y	COSMIC-H0357716	COSMIC-H0357716-M01-V01	COSMIC	40719401.0	False	False	False	False	False	101
AR	ENSG00000169083.11	ENST00000374690.3	chrX	8	+	True	66905965	66905965	G	T	ENST00000374690.3:c.1882G>T	G628*	Nonsense	E_3	SNP	True	0	Class 0: This mutation can be originally modeled.	84aa	17aa	Ar	ENSMUSG00000046532.9	ENSMUST00000052837.9	chrX	8	+	SNP	Nonsense	E_3	97330308.0	97330308.0	G	T	ENSMUST00000052837.9:c.1819G>T	G607*	97330308.0	97330308.0	G	T	ENSMUST00000052837.9:c.1819G>T	G607*	COSMIC-H0357718	COSMIC-H0357718-M01-V01	COSMIC	40698871.0	False	False	False	False	False	101
AR	ENSG00000169083.11	ENST00000374690.3	chrX	8	+	True	66942787	66942787	C	T	ENST00000374690.3:c.2568C>T	R856delinsR	Silent	E_7	SNP	True	0	Class 0: This mutation can be originally modeled.	195aa	65aa	Ar	ENSMUSG00000046532.9	ENSMUST00000052837.9	chrX	8	+	SNP	Silent	E_7	97359576.0	97359576.0	C	T	ENSMUST00000052837.9:c.2505C>T	R835delinsR	97359576.0	97359576.0	C	T	ENSMUST00000052837.9:c.2505C>T	R835delinsR	COSMIC-H0357723	COSMIC-H0357723-M01-V01	COSMIC	40719423.0	False	False	False	False	False	260
AR	ENSG00000169083.11	ENST00000374690.3	chrX	8	+	True	66765827	66765827	G	A	ENST00000374690.3:c.839G>A	R280H	Missense	E_1	SNP	True	0	Class 0: This mutation can be originally modeled.	4aa	7aa	Ar	ENSMUSG00000046532.9	ENSMUST00000052837.9	chrX	8	+	SNP	Missense	E_1	97194205.0	97194205.0	G	A	ENSMUST00000052837.9:c.818G>A	R273H	97194205.0	97194205.0	G	A	ENSMUST00000052837.9:c.818G>A	R273H	COSMIC-H0357731	COSMIC-H0357731-M01-V01	COSMIC	40719449.0	False	False	False	False	False	11
AR	ENSG00000169083.11	ENST00000374690.3	chrX	8	+	True	66765076	66765076	G	A	ENST00000374690.3:c.88G>A	V30M	Missense	E_1	SNP	True	0	Class 0: This mutation can be originally modeled.	29aa	2aa	Ar	ENSMUSG00000046532.9	ENSMUST00000052837.9	chrX	8	+	SNP	Missense	E_1	97193475.0	97193475.0	G	A	ENSMUST00000052837.9:c.88G>A	V30M	97193475.0	97193475.0	G	A	ENSMUST00000052837.9:c.88G>A	V30M	COSMIC-H0358119	COSMIC-H0358119-M01-V01	COSMIC	40703398.0	False	False	False	False	False	31
AR	ENSG00000169083.11	ENST00000374690.3	chrX	8	+	True	66937445	66937445	C	A	ENST00000374690.3:c.2299C>A	P767T	Missense	E_5	SNP	True	0	Class 0: This mutation can be originally modeled.	106aa	154aa	Ar	ENSMUSG00000046532.9	ENSMUST00000052837.9	chrX	8	+	SNP	Missense	E_5	97354709.0	97354709.0	C	A	ENSMUST00000052837.9:c.2236C>A	P746T	97354709.0	97354709.0	C	A	ENSMUST00000052837.9:c.2236C>A	P746T	COSMIC-H0358121	COSMIC-H0358121-M01-V01	COSMIC	40713332.0	False	False	False	False	False	260
AR	ENSG00000169083.11	ENST00000374690.3	chrX	8	+	True	66766539	66766539	C	T	ENST00000374690.3:c.1551C>T	P517delinsP	Silent	E_1	SNP	True	0	Class 0: This mutation can be originally modeled.	6aa	0aa	Ar	ENSMUSG00000046532.9	ENSMUST00000052837.9	chrX	8	+	SNP	Silent	E_1	97194875.0	97194875.0	C	T	ENSMUST00000052837.9:c.1488C>T	P496delinsP	97194875.0	97194875.0	C	T	ENSMUST00000052837.9:c.1488C>T	P496delinsP	COSMIC-H0358128	COSMIC-H0358128-M01-V01	COSMIC	40725533.0	False	False	False	False	False	6
AR	ENSG00000169083.11	ENST00000374690.3	chrX	8	+	True	66931371	66931371	G	A	ENST00000374690.3:c.2013G>A	Q671delinsQ	Silent	E_4	SNP	True	0	Class 0: This mutation can be originally modeled.	10aa	250aa	Ar	ENSMUSG00000046532.9	ENSMUST00000052837.9	chrX	8	+	SNP	Silent	E_4	97348970.0	97348970.0	G	A	ENSMUST00000052837.9:c.1950G>A	Q650delinsQ	97348970.0	97348970.0	G	A	ENSMUST00000052837.9:c.1950G>A	Q650delinsQ	COSMIC-H0358132	COSMIC-H0358132-M01-V01	COSMIC	40725545.0	False	False	False	False	False	260
AR	ENSG00000169083.11	ENST00000374690.3	chrX	8	+	True	66766056	66766056	A	C	ENST00000374690.3:c.1068A>C	A356delinsA	Silent	E_1	SNP	True	0	Class 0: This mutation can be originally modeled.	11aa	4aa	Ar	ENSMUSG00000046532.9	ENSMUST00000052837.9	chrX	8	+	SNP	Silent	E_1	97194434.0	97194434.0	A	C	ENSMUST00000052837.9:c.1047A>C	A349delinsA	97194434.0	97194434.0	A	C	ENSMUST00000052837.9:c.1047A>C	A349delinsA	COSMIC-H0358134	COSMIC-H0358134-M01-V01	COSMIC	40725554.0	False	False	False	False	False	15
AR	ENSG00000169083.11	ENST00000374690.3	chrX	8	+	True	66765778	66765778	C	T	ENST00000374690.3:c.790C>T	R264W	Missense	E_1	SNP	True	0	Class 0: This mutation can be originally modeled.	28aa	6aa	Ar	ENSMUSG00000046532.9	ENSMUST00000052837.9	chrX	8	+	SNP	Missense	E_1	97194156.0	97194156.0	C	T	ENSMUST00000052837.9:c.769C>T	R257W	97194156.0	97194156.0	C	T	ENSMUST00000052837.9:c.769C>T	R257W	COSMIC-H0358135	COSMIC-H0358135-M01-V01	COSMIC	40720285.0	False	False	False	False	False	34
AR	ENSG00000169083.11	ENST00000374690.3	chrX	8	+	True	66765064	66765064	C	A	ENST00000374690.3:c.76C>A	L26M	Missense	E_1	SNP	True	0	Class 0: This mutation can be originally modeled.	25aa	6aa	Ar	ENSMUSG00000046532.9	ENSMUST00000052837.9	chrX	8	+	SNP	Missense	E_1	97193463.0	97193463.0	C	A	ENSMUST00000052837.9:c.76C>A	L26M	97193463.0	97193463.0	C	A	ENSMUST00000052837.9:c.76C>A	L26M	COSMIC-H0358139	COSMIC-H0358139-M01-V01	COSMIC	40725575.0	False	False	False	False	False	31
AR	ENSG00000169083.11	ENST00000374690.3	chrX	8	+	True	66765814	66765814	C	T	ENST00000374690.3:c.826C>T	P276S	Missense	E_1	SNP	True	0	Class 0: This mutation can be originally modeled.	0aa	11aa	Ar	ENSMUSG00000046532.9	ENSMUST00000052837.9	chrX	8	+	SNP	Missense	E_1	97194192.0	97194192.0	C	T	ENSMUST00000052837.9:c.805C>T	P269S	97194192.0	97194192.0	C	T	ENSMUST00000052837.9:c.805C>T	P269S	COSMIC-H0358184	COSMIC-H0358184-M01-V01	COSMIC	40721940.0	False	False	False	False	False	11
AR	ENSG00000169083.11	ENST00000374690.3	chrX	8	+	True	66766130	66766130	C	T	ENST00000374690.3:c.1142C>T	P381L	Missense	E_1	SNP	True	0	Class 0: This mutation can be originally modeled.	3aa	0aa	Ar	ENSMUSG00000046532.9	ENSMUST00000052837.9	chrX	8	+	SNP	Missense	E_1	97194505.0	97194505.0	C	T	ENSMUST00000052837.9:c.1118C>T	P373L	97194505.0	97194505.0	C	T	ENSMUST00000052837.9:c.1118C>T	P373L	COSMIC-H0358185	COSMIC-H0358185-M01-V01	COSMIC	40721000.0	False	False	False	False	False	3
AR	ENSG00000169083.11	ENST00000374690.3	chrX	8	+	True	66931285	66931285	G	A	ENST00000374690.3:c.1927G>A	E643K	Missense	E_4	SNP	True	0	Class 0: This mutation can be originally modeled.	99aa	2aa	Ar	ENSMUSG00000046532.9	ENSMUST00000052837.9	chrX	8	+	SNP	Missense	E_4	97348884.0	97348884.0	G	A	ENSMUST00000052837.9:c.1864G>A	E622K	97348884.0	97348884.0	G	A	ENSMUST00000052837.9:c.1864G>A	E622K	COSMIC-H0358186	COSMIC-H0358186-M01-V01	COSMIC	40704717.0	False	False	False	False	False	101
AR	ENSG00000169083.11	ENST00000374690.3	chrX	8	+	True	66937404	66937404	G	A	ENST00000374690.3:c.2258G>A	R753Q	Missense	E_5	SNP	True	0	Class 0: This mutation can be originally modeled.	92aa	168aa	Ar	ENSMUSG00000046532.9	ENSMUST00000052837.9	chrX	8	+	SNP	Missense	E_5	97354668.0	97354668.0	G	A	ENSMUST00000052837.9:c.2195G>A	R732Q	97354668.0	97354668.0	G	A	ENSMUST00000052837.9:c.2195G>A	R732Q	COSMIC-H0358187	COSMIC-H0358187-M01-V01	COSMIC	40721703.0	False	False	False	False	False	260
AR	ENSG00000169083.11	ENST00000374690.3	chrX	8	+	True	66941771	66941771	C	T	ENST00000374690.3:c.2415C>T	F805delinsF	Silent	E_6	SNP	True	0	Class 0: This mutation can be originally modeled.	144aa	116aa	Ar	ENSMUSG00000046532.9	ENSMUST00000052837.9	chrX	8	+	SNP	Silent	E_6	97358578.0	97358578.0	C	T	ENSMUST00000052837.9:c.2352C>T	F784delinsF	97358578.0	97358578.0	C	T	ENSMUST00000052837.9:c.2352C>T	F784delinsF	COSMIC-H0358188	COSMIC-H0358188-M01-V01	COSMIC	40707076.0	False	False	False	False	False	260
AR	ENSG00000169083.11	ENST00000374690.3	chrX	8	+	True	66765490	66765490	G	A	ENST00000374690.3:c.502G>A	G168S	Missense	E_1	SNP	True	0	Class 0: This mutation can be originally modeled.	12aa	12aa	Ar	ENSMUSG00000046532.9	ENSMUST00000052837.9	chrX	8	+	SNP	Missense	E_1	97193826.0	97193826.0	G	A	ENSMUST00000052837.9:c.439G>A	G147S	97193826.0	97193826.0	G	A	ENSMUST00000052837.9:c.439G>A	G147S	COSMIC-H0358191	COSMIC-H0358191-M01-V01	COSMIC	40721976.0	False	False	False	False	False	24
AR	ENSG00000169083.11	ENST00000374690.3	chrX	8	+	True	66765996	66765996	C	T	ENST00000374690.3:c.1008C>T	S336delinsS	Silent	E_1	SNP	True	0	Class 0: This mutation can be originally modeled.	3aa	4aa	Ar	ENSMUSG00000046532.9	ENSMUST00000052837.9	chrX	8	+	SNP	Silent	E_1	97194374.0	97194374.0	T	T	ENSMUST00000052837.9:c.987T>T	S329delinsS	97194374.0	97194374.0	T	T	ENSMUST00000052837.9:c.987T>T	S329delinsS	COSMIC-H0358192	COSMIC-H0358192-M01-V01	COSMIC	40721978.0	False	False	False	False	False	7
AR	ENSG00000169083.11	ENST00000374690.3	chrX	8	+	True	66943583	66943583	T	A	ENST00000374690.3:c.2663T>A	V888E	Missense	E_8	SNP	True	0	Class 0: This mutation can be originally modeled.	227aa	33aa	Ar	ENSMUSG00000046532.9	ENSMUST00000052837.9	chrX	8	+	SNP	Missense	E_8	97360386.0	97360386.0	T	A	ENSMUST00000052837.9:c.2600T>A	V867E	97360386.0	97360386.0	T	A	ENSMUST00000052837.9:c.2600T>A	V867E	COSMIC-H0358193	COSMIC-H0358193-M01-V01	COSMIC	40721983.0	False	False	False	False	False	260
AR	ENSG00000169083.11	ENST00000374690.3	chrX	8	+	True	66942707	66942707	G	A	ENST00000374690.3:c.2488G>A	E830K	Missense	E_7	SNP	True	0	Class 0: This mutation can be originally modeled.	169aa	91aa	Ar	ENSMUSG00000046532.9	ENSMUST00000052837.9	chrX	8	+	SNP	Missense	E_7	97359496.0	97359496.0	G	A	ENSMUST00000052837.9:c.2425G>A	E809K	97359496.0	97359496.0	G	A	ENSMUST00000052837.9:c.2425G>A	E809K	COSMIC-H0358194	COSMIC-H0358194-M01-V01	COSMIC	40707016.0	False	False	False	False	False	260
AR	ENSG00000169083.11	ENST00000374690.3	chrX	8	+	True	66931504	66931504	G	A	ENST00000374690.3:c.2146G>A	V716M	Missense	E_4	SNP	True	0	Class 0: This mutation can be originally modeled.	55aa	205aa	Ar	ENSMUSG00000046532.9	ENSMUST00000052837.9	chrX	8	+	SNP	Missense	E_4	97349103.0	97349103.0	G	A	ENSMUST00000052837.9:c.2083G>A	V695M	97349103.0	97349103.0	G	A	ENSMUST00000052837.9:c.2083G>A	V695M	COSMIC-H0358196	COSMIC-H0358196-M01-V01	COSMIC	40699241.0	False	False	False	False	False	260
AR	ENSG00000169083.11	ENST00000374690.3	chrX	8	+	True	66863200	66863200	A	T	ENST00000374690.3:c.1719A>T	G573delinsG	Silent	E_2	SNP	True	0	Class 0: This mutation can be originally modeled.	29aa	72aa	Ar	ENSMUSG00000046532.9	ENSMUST00000052837.9	chrX	8	+	SNP	Silent	E_2	97295394.0	97295394.0	A	T	ENSMUST00000052837.9:c.1656A>T	G552delinsG	97295394.0	97295394.0	A	T	ENSMUST00000052837.9:c.1656A>T	G552delinsG	COSMIC-H0358261	COSMIC-H0358261-M01-V01	COSMIC	40703770.0	False	False	False	False	False	101
AR	ENSG00000169083.11	ENST00000374690.3	chrX	8	+	True	66765140	66765140	G	C	ENST00000374690.3:c.152G>C	G51A	Missense	E_1	SNP	True	0	Class 0: This mutation can be originally modeled.	3aa	1aa	Ar	ENSMUSG00000046532.9	ENSMUST00000052837.9	chrX	8	+	SNP	Missense	E_1	97193539.0	97193539.0	G	C	ENSMUST00000052837.9:c.152G>C	G51A	97193539.0	97193539.0	G	C	ENSMUST00000052837.9:c.152G>C	G51A	COSMIC-H0358268	COSMIC-H0358268-M01-V01	COSMIC	40703790.0	False	False	False	False	False	4
AR	ENSG00000169083.11	ENST00000374690.3	chrX	8	+	True	66943598	66943598	C	T	ENST00000374690.3:c.2678C>T	P893L	Missense	E_8	SNP	True	0	Class 0: This mutation can be originally modeled.	232aa	28aa	Ar	ENSMUSG00000046532.9	ENSMUST00000052837.9	chrX	8	+	SNP	Missense	E_8	97360401.0	97360401.0	C	T	ENSMUST00000052837.9:c.2615C>T	P872L	97360401.0	97360401.0	C	T	ENSMUST00000052837.9:c.2615C>T	P872L	COSMIC-H0358272	COSMIC-H0358272-M01-V01	COSMIC	40703802.0	False	False	False	False	False	260
AR	ENSG00000169083.11	ENST00000374690.3	chrX	8	+	True	66931405	66931405	C	T	ENST00000374690.3:c.2047C>T	P683S	Missense	E_4	SNP	True	0	Class 0: This mutation can be originally modeled.	22aa	238aa	Ar	ENSMUSG00000046532.9	ENSMUST00000052837.9	chrX	8	+	SNP	Missense	E_4	97349004.0	97349004.0	C	T	ENSMUST00000052837.9:c.1984C>T	P662S	97349004.0	97349004.0	C	T	ENSMUST00000052837.9:c.1984C>T	P662S	COSMIC-H0358283	COSMIC-H0358283-M01-V01	COSMIC	40703834.0	False	False	False	False	False	260
AR	ENSG00000169083.11	ENST00000374690.3	chrX	8	+	True	66766439	66766439	C	A	ENST00000374690.3:c.1451C>A	T484N	Missense	E_1	SNP	True	0	Class 0: This mutation can be originally modeled.	6aa	6aa	Ar	ENSMUSG00000046532.9	ENSMUST00000052837.9	chrX	8	+	SNP	Missense	E_1	97194775.0	97194775.0	C	A	ENSMUST00000052837.9:c.1388C>A	T463N	97194775.0	97194775.0	C	A	ENSMUST00000052837.9:c.1388C>A	T463N	COSMIC-H0358284	COSMIC-H0358284-M01-V01	COSMIC	40699228.0	False	False	False	False	False	12
AR	ENSG00000169083.11	ENST00000374690.3	chrX	8	+	True	66943551	66943551	C	G	ENST00000374690.3:c.2631C>G	F877L	Missense	E_8	SNP	True	0	Class 0: This mutation can be originally modeled.	216aa	44aa	Ar	ENSMUSG00000046532.9	ENSMUST00000052837.9	chrX	8	+	SNP	Missense	E_8	97360354.0	97360354.0	C	G	ENSMUST00000052837.9:c.2568C>G	F856L	97360354.0	97360354.0	C	G	ENSMUST00000052837.9:c.2568C>G	F856L	COSMIC-H0358292	COSMIC-H0358292-M01-V01	COSMIC	40703869.0	False	False	False	False	False	260
AR	ENSG00000169083.11	ENST00000374690.3	chrX	8	+	True	66937342	66937342	C	T	ENST00000374690.3:c.2196C>T	D732delinsD	Silent	E_5	SNP	True	0	Class 0: This mutation can be originally modeled.	71aa	189aa	Ar	ENSMUSG00000046532.9	ENSMUST00000052837.9	chrX	8	+	SNP	Silent	E_5	97354606.0	97354606.0	T	T	ENSMUST00000052837.9:c.2133T>T	D711delinsD	97354606.0	97354606.0	T	T	ENSMUST00000052837.9:c.2133T>T	D711delinsD	COSMIC-H0358309	COSMIC-H0358309-M01-V01	COSMIC	40704144.0	False	False	False	False	False	260
AR	ENSG00000169083.11	ENST00000374690.3	chrX	8	+	True	66765802	66765802	C	T	ENST00000374690.3:c.814C>T	L272F	Missense	E_1	SNP	True	0	Class 0: This mutation can be originally modeled.	0aa	2aa	Ar	ENSMUSG00000046532.9	ENSMUST00000052837.9	chrX	8	+	SNP	Missense	E_1	97194180.0	97194180.0	C	T	ENSMUST00000052837.9:c.793C>T	L265F	97194180.0	97194180.0	C	T	ENSMUST00000052837.9:c.793C>T	L265F	COSMIC-H0358310	COSMIC-H0358310-M01-V01	COSMIC	40704149.0	False	False	False	False	False	2
AR	ENSG00000169083.11	ENST00000374690.3	chrX	8	+	True	66931363	66931363	G	A	ENST00000374690.3:c.2005G>A	E669K	Missense	E_4	SNP	True	0	Class 0: This mutation can be originally modeled.	8aa	252aa	Ar	ENSMUSG00000046532.9	ENSMUST00000052837.9	chrX	8	+	SNP	Missense	E_4	97348962.0	97348962.0	G	A	ENSMUST00000052837.9:c.1942G>A	E648K	97348962.0	97348962.0	G	A	ENSMUST00000052837.9:c.1942G>A	E648K	COSMIC-H0358314	COSMIC-H0358314-M01-V01	COSMIC	40704163.0	False	False	False	False	False	260
AR	ENSG00000169083.11	ENST00000374690.3	chrX	8	+	True	66765678	66765678	G	T	ENST00000374690.3:c.690G>T	S230delinsS	Silent	E_1	SNP	True	0	Class 0: This mutation can be originally modeled.	0aa	4aa	Ar	ENSMUSG00000046532.9	ENSMUST00000052837.9	chrX	8	+	SNP	Silent	E_1	97194056.0	97194056.0	A	T	ENSMUST00000052837.9:c.669A>T	S223delinsS	97194056.0	97194056.0	A	T	ENSMUST00000052837.9:c.669A>T	S223delinsS	COSMIC-H0358316	COSMIC-H0358316-M01-V01	COSMIC	40704171.0	False	False	False	False	False	4
AR	ENSG00000169083.11	ENST00000374690.3	chrX	8	+	True	66905930	66905930	G	A	ENST00000374690.3:c.1847G>A	R616H	Missense	E_3	SNP	True	0	Class 0: This mutation can be originally modeled.	72aa	29aa	Ar	ENSMUSG00000046532.9	ENSMUST00000052837.9	chrX	8	+	SNP	Missense	E_3	97330273.0	97330273.0	G	A	ENSMUST00000052837.9:c.1784G>A	R595H	97330273.0	97330273.0	G	A	ENSMUST00000052837.9:c.1784G>A	R595H	COSMIC-H0358319	COSMIC-H0358319-M01-V01	COSMIC	40699826.0	False	False	False	False	False	101
AR	ENSG00000169083.11	ENST00000374690.3	chrX	8	+	True	66931503	66931503	C	G	ENST00000374690.3:c.2145C>G	H715Q	Missense	E_4	SNP	True	0	Class 0: This mutation can be originally modeled.	54aa	206aa	Ar	ENSMUSG00000046532.9	ENSMUST00000052837.9	chrX	8	+	SNP	Missense	E_4	97349102.0	97349102.0	T	G	ENSMUST00000052837.9:c.2082T>G	H694Q	97349102.0	97349102.0	T	G	ENSMUST00000052837.9:c.2082T>G	H694Q	COSMIC-H0358321	COSMIC-H0358321-M01-V01	COSMIC	40704192.0	False	False	False	False	False	260
AR	ENSG00000169083.11	ENST00000374690.3	chrX	8	+	True	66765030	66765030	G	C	ENST00000374690.3:c.42G>C	P14delinsP	Silent	E_1	SNP	True	0	Class 0: This mutation can be originally modeled.	13aa	18aa	Ar	ENSMUSG00000046532.9	ENSMUST00000052837.9	chrX	8	+	SNP	Silent	E_1	97193429.0	97193429.0	C	C	ENSMUST00000052837.9:c.42C>C	P14delinsP	97193429.0	97193429.0	C	C	ENSMUST00000052837.9:c.42C>C	P14delinsP	COSMIC-H0358323	COSMIC-H0358323-M01-V01	COSMIC	40704304.0	False	False	False	False	False	31
AR	ENSG00000169083.11	ENST00000374690.3	chrX	8	+	True	66766151	66766151	A	G	ENST00000374690.3:c.1163A>G	K388R	Missense	E_1	SNP	True	0	Class 0: This mutation can be originally modeled.	6aa	23aa	Ar	ENSMUSG00000046532.9	ENSMUST00000052837.9	chrX	8	+	SNP	Missense	E_1	97194529.0	97194529.0	A	G	ENSMUST00000052837.9:c.1142A>G	K381R	97194529.0	97194529.0	A	G	ENSMUST00000052837.9:c.1142A>G	K381R	COSMIC-H0358324	COSMIC-H0358324-M01-V01	COSMIC	40704307.0	False	False	False	False	False	29
AR	ENSG00000169083.11	ENST00000374690.3	chrX	8	+	True	66765477	66765477	G	A	ENST00000374690.3:c.489G>A	T163delinsT	Silent	E_1	SNP	True	0	Class 0: This mutation can be originally modeled.	7aa	17aa	Ar	ENSMUSG00000046532.9	ENSMUST00000052837.9	chrX	8	+	SNP	Silent	E_1	97193813.0	97193813.0	G	A	ENSMUST00000052837.9:c.426G>A	T142delinsT	97193813.0	97193813.0	G	A	ENSMUST00000052837.9:c.426G>A	T142delinsT	COSMIC-H0358326	COSMIC-H0358326-M01-V01	COSMIC	40704322.0	False	False	False	False	False	24
AR	ENSG00000169083.11	ENST00000374690.3	chrX	8	+	True	66765426	66765426	G	A	ENST00000374690.3:c.438G>A	P146delinsP	Silent	E_1	SNP	True	0	Class 0: This mutation can be originally modeled.	3aa	2aa	Ar	ENSMUSG00000046532.9	ENSMUST00000052837.9	chrX	8	+	SNP	Silent	E_1	97193762.0	97193762.0	G	A	ENSMUST00000052837.9:c.375G>A	P125delinsP	97193762.0	97193762.0	G	A	ENSMUST00000052837.9:c.375G>A	P125delinsP	COSMIC-H0358327	COSMIC-H0358327-M01-V01	COSMIC	40704326.0	False	False	False	False	False	5
AR	ENSG00000169083.11	ENST00000374690.3	chrX	8	+	True	66766074	66766074	C	T	ENST00000374690.3:c.1086C>T	R362delinsR	Silent	E_1	SNP	True	0	Class 0: This mutation can be originally modeled.	0aa	9aa	Ar	ENSMUSG00000046532.9	ENSMUST00000052837.9	chrX	8	+	SNP	Silent	E_1	97194452.0	97194452.0	C	T	ENSMUST00000052837.9:c.1065C>T	R355delinsR	97194452.0	97194452.0	C	T	ENSMUST00000052837.9:c.1065C>T	R355delinsR	COSMIC-H0358339	COSMIC-H0358339-M01-V01	COSMIC	40718168.0	False	False	False	False	False	9
AR	ENSG00000169083.11	ENST00000374690.3	chrX	8	+	True	66941766	66941766	G	A	ENST00000374690.3:c.2410G>A	E804K	Missense	E_6	SNP	True	0	Class 0: This mutation can be originally modeled.	143aa	117aa	Ar	ENSMUSG00000046532.9	ENSMUST00000052837.9	chrX	8	+	SNP	Missense	E_6	97358573.0	97358573.0	G	A	ENSMUST00000052837.9:c.2347G>A	E783K	97358573.0	97358573.0	G	A	ENSMUST00000052837.9:c.2347G>A	E783K	COSMIC-H0358346	COSMIC-H0358346-M01-V01	COSMIC	40703213.0	False	False	False	False	False	260
AR	ENSG00000169083.11	ENST00000374690.3	chrX	8	+	True	66766437	66766437	C	A	ENST00000374690.3:c.1449C>A	Y483*	Nonsense	E_1	SNP	True	0	Class 0: This mutation can be originally modeled.	5aa	7aa	Ar	ENSMUSG00000046532.9	ENSMUST00000052837.9	chrX	8	+	SNP	Nonsense	E_1	97194773.0	97194773.0	C	A	ENSMUST00000052837.9:c.1386C>A	Y462*	97194773.0	97194773.0	C	A	ENSMUST00000052837.9:c.1386C>A	Y462*	COSMIC-H0358360	COSMIC-H0358360-M01-V01	COSMIC	40719472.0	False	False	False	False	False	12
AR	ENSG00000169083.11	ENST00000374690.3	chrX	8	+	True	66863123	66863123	T	C	ENST00000374690.3:c.1642T>C	L548delinsL	Silent	E_2	SNP	True	0	Class 0: This mutation can be originally modeled.	4aa	97aa	Ar	ENSMUSG00000046532.9	ENSMUST00000052837.9	chrX	8	+	SNP	Silent	E_2	97295317.0	97295317.0	T	C	ENSMUST00000052837.9:c.1579T>C	L527delinsL	97295317.0	97295317.0	T	C	ENSMUST00000052837.9:c.1579T>C	L527delinsL	COSMIC-H0358361	COSMIC-H0358361-M01-V01	COSMIC	40719478.0	False	False	False	False	False	101
AR	ENSG00000169083.11	ENST00000374690.3	chrX	8	+	True	66937326	66937326	G	T	ENST00000374690.3:c.2180G>T	R727L	Missense	E_5	SNP	True	0	Class 0: This mutation can be originally modeled.	66aa	194aa	Ar	ENSMUSG00000046532.9	ENSMUST00000052837.9	chrX	8	+	SNP	Missense	E_5	97354590.0	97354590.0	G	T	ENSMUST00000052837.9:c.2117G>T	R706L	97354590.0	97354590.0	G	T	ENSMUST00000052837.9:c.2117G>T	R706L	COSMIC-H0358363	COSMIC-H0358363-M01-V01	COSMIC	40719487.0	False	False	False	False	False	260
AR	ENSG00000169083.11	ENST00000374690.3	chrX	8	+	True	66941761	66941761	C	T	ENST00000374690.3:c.2405C>T	P802L	Missense	E_6	SNP	True	0	Class 0: This mutation can be originally modeled.	141aa	119aa	Ar	ENSMUSG00000046532.9	ENSMUST00000052837.9	chrX	8	+	SNP	Missense	E_6	97358568.0	97358568.0	C	T	ENSMUST00000052837.9:c.2342C>T	P781L	97358568.0	97358568.0	C	T	ENSMUST00000052837.9:c.2342C>T	P781L	COSMIC-H0358379	COSMIC-H0358379-M01-V01	COSMIC	40719636.0	False	False	False	False	False	260
AR	ENSG00000169083.11	ENST00000374690.3	chrX	8	+	True	66942713	66942713	C	T	ENST00000374690.3:c.2494C>T	R832*	Nonsense	E_7	SNP	True	0	Class 0: This mutation can be originally modeled.	171aa	89aa	Ar	ENSMUSG00000046532.9	ENSMUST00000052837.9	chrX	8	+	SNP	Nonsense	E_7	97359502.0	97359502.0	C	T	ENSMUST00000052837.9:c.2431C>T	R811*	97359502.0	97359502.0	C	T	ENSMUST00000052837.9:c.2431C>T	R811*	COSMIC-H0358382	COSMIC-H0358382-M01-V01	COSMIC	40700075.0	False	False	False	False	False	260
AR	ENSG00000169083.11	ENST00000374690.3	chrX	8	+	True	66943627	66943627	C	G	ENST00000374690.3:c.2707C>G	Q903E	Missense	E_8	SNP	True	0	Class 0: This mutation can be originally modeled.	242aa	18aa	Ar	ENSMUSG00000046532.9	ENSMUST00000052837.9	chrX	8	+	SNP	Missense	E_8	97360430.0	97360430.0	C	G	ENSMUST00000052837.9:c.2644C>G	Q882E	97360430.0	97360430.0	C	G	ENSMUST00000052837.9:c.2644C>G	Q882E	COSMIC-H0358383	COSMIC-H0358383-M01-V01	COSMIC	40719654.0	False	False	False	False	False	260
AR	ENSG00000169083.11	ENST00000374690.3	chrX	8	+	True	66863156	66863156	A	T	ENST00000374690.3:c.1675A>T	T559S	Missense	E_2	SNP	True	0	Class 0: This mutation can be originally modeled.	15aa	86aa	Ar	ENSMUSG00000046532.9	ENSMUST00000052837.9	chrX	8	+	SNP	Missense	E_2	97295350.0	97295350.0	A	T	ENSMUST00000052837.9:c.1612A>T	T538S	97295350.0	97295350.0	A	T	ENSMUST00000052837.9:c.1612A>T	T538S	COSMIC-H0358389	COSMIC-H0358389-M01-V01	COSMIC	40701096.0	False	False	False	False	False	101
AR	ENSG00000169083.11	ENST00000374690.3	chrX	8	+	True	66941780	66941780	G	A	ENST00000374690.3:c.2424G>A	M808I	Missense	E_6	SNP	True	0	Class 0: This mutation can be originally modeled.	147aa	113aa	Ar	ENSMUSG00000046532.9	ENSMUST00000052837.9	chrX	8	+	SNP	Missense	E_6	97358587.0	97358587.0	G	A	ENSMUST00000052837.9:c.2361G>A	M787I	97358587.0	97358587.0	G	A	ENSMUST00000052837.9:c.2361G>A	M787I	COSMIC-H0358391	COSMIC-H0358391-M01-V01	COSMIC	40701111.0	False	False	False	False	False	260
AR	ENSG00000169083.11	ENST00000374690.3	chrX	8	+	True	66765853	66765853	G	A	ENST00000374690.3:c.865G>A	E289K	Missense	E_1	SNP	True	0	Class 0: This mutation can be originally modeled.	0aa	3aa	Ar	ENSMUSG00000046532.9	ENSMUST00000052837.9	chrX	8	+	SNP	Missense	E_1	97194231.0	97194231.0	G	A	ENSMUST00000052837.9:c.844G>A	E282K	97194231.0	97194231.0	G	A	ENSMUST00000052837.9:c.844G>A	E282K	COSMIC-H0358392	COSMIC-H0358392-M01-V01	COSMIC	40699437.0	False	False	False	False	False	3
AR	ENSG00000169083.11	ENST00000374690.3	chrX	8	+	True	66766050	66766050	C	T	ENST00000374690.3:c.1062C>T	D354delinsD	Silent	E_1	SNP	True	0	Class 0: This mutation can be originally modeled.	9aa	6aa	Ar	ENSMUSG00000046532.9	ENSMUST00000052837.9	chrX	8	+	SNP	Silent	E_1	97194428.0	97194428.0	C	T	ENSMUST00000052837.9:c.1041C>T	D347delinsD	97194428.0	97194428.0	C	T	ENSMUST00000052837.9:c.1041C>T	D347delinsD	COSMIC-H0358393	COSMIC-H0358393-M01-V01	COSMIC	40700229.0	False	False	False	False	False	15
AR	ENSG00000169083.11	ENST00000374690.3	chrX	8	+	True	66766208	66766208	G	A	ENST00000374690.3:c.1220G>A	R407H	Missense	E_1	SNP	True	0	Class 0: This mutation can be originally modeled.	25aa	4aa	Ar	ENSMUSG00000046532.9	ENSMUST00000052837.9	chrX	8	+	SNP	Missense	E_1	97194586.0	97194586.0	G	A	ENSMUST00000052837.9:c.1199G>A	R400H	97194586.0	97194586.0	G	A	ENSMUST00000052837.9:c.1199G>A	R400H	COSMIC-H0358394	COSMIC-H0358394-M01-V01	COSMIC	40701127.0	False	False	False	False	False	29
AR	ENSG00000169083.11	ENST00000374690.3	chrX	8	+	True	66931389	66931389	C	A	ENST00000374690.3:c.2031C>A	V677delinsV	Silent	E_4	SNP	True	0	Class 0: This mutation can be originally modeled.	16aa	244aa	Ar	ENSMUSG00000046532.9	ENSMUST00000052837.9	chrX	8	+	SNP	Silent	E_4	97348988.0	97348988.0	C	A	ENSMUST00000052837.9:c.1968C>A	V656delinsV	97348988.0	97348988.0	C	A	ENSMUST00000052837.9:c.1968C>A	V656delinsV	COSMIC-H0358395	COSMIC-H0358395-M01-V01	COSMIC	40700242.0	False	False	False	False	False	260
AR	ENSG00000169083.11	ENST00000374690.3	chrX	8	+	True	66931464	66931464	C	A	ENST00000374690.3:c.2106C>A	L702delinsL	Silent	E_4	SNP	True	0	Class 0: This mutation can be originally modeled.	41aa	219aa	Ar	ENSMUSG00000046532.9	ENSMUST00000052837.9	chrX	8	+	SNP	Silent	E_4	97349063.0	97349063.0	A	A	ENSMUST00000052837.9:c.2043A>A	L681delinsL	97349063.0	97349063.0	A	A	ENSMUST00000052837.9:c.2043A>A	L681delinsL	COSMIC-H0358396	COSMIC-H0358396-M01-V01	COSMIC	40700248.0	False	False	False	False	False	260
AR	ENSG00000169083.11	ENST00000374690.3	chrX	8	+	True	66863224	66863224	G	C	ENST00000374690.3:c.1743G>C	K581N	Missense	E_2	SNP	True	0	Class 0: This mutation can be originally modeled.	37aa	64aa	Ar	ENSMUSG00000046532.9	ENSMUST00000052837.9	chrX	8	+	SNP	Missense	E_2	97295418.0	97295418.0	G	C	ENSMUST00000052837.9:c.1680G>C	K560N	97295418.0	97295418.0	G	C	ENSMUST00000052837.9:c.1680G>C	K560N	COSMIC-H0358399	COSMIC-H0358399-M01-V01	COSMIC	40701146.0	False	False	False	False	False	101
AR	ENSG00000169083.11	ENST00000374690.3	chrX	8	+	True	66942680	66942680	G	A	ENST00000374690.3:c.2461G>A	G821R	Missense	E_7	SNP	True	0	Class 0: This mutation can be originally modeled.	160aa	100aa	Ar	ENSMUSG00000046532.9	ENSMUST00000052837.9	chrX	8	+	SNP	Missense	E_7	97359469.0	97359469.0	G	A	ENSMUST00000052837.9:c.2398G>A	G800R	97359469.0	97359469.0	G	A	ENSMUST00000052837.9:c.2398G>A	G800R	COSMIC-H0358400	COSMIC-H0358400-M01-V01	COSMIC	40701153.0	False	False	False	False	False	260
AR	ENSG00000169083.11	ENST00000374690.3	chrX	8	+	True	66863246	66863246	G	A	ENST00000374690.3:c.1765G>A	E589K	Missense	E_2	SNP	True	0	Class 0: This mutation can be originally modeled.	45aa	56aa	Ar	ENSMUSG00000046532.9	ENSMUST00000052837.9	chrX	8	+	SNP	Missense	E_2	97295440.0	97295440.0	G	A	ENSMUST00000052837.9:c.1702G>A	E568K	97295440.0	97295440.0	G	A	ENSMUST00000052837.9:c.1702G>A	E568K	COSMIC-H0358401	COSMIC-H0358401-M01-V01	COSMIC	40701158.0	False	False	False	False	False	101
AR	ENSG00000169083.11	ENST00000374690.3	chrX	8	+	True	66765409	66765409	G	A	ENST00000374690.3:c.421G>A	A141T	Missense	E_1	SNP	True	0	Class 0: This mutation can be originally modeled.	0aa	0aa	Ar	ENSMUSG00000046532.9	ENSMUST00000052837.9	chrX	8	+	SNP	Missense	E_1	97193742.0	97193742.0	G	A	ENSMUST00000052837.9:c.355G>A	A119T	97193742.0	97193742.0	G	A	ENSMUST00000052837.9:c.355G>A	A119T	COSMIC-H0358408	COSMIC-H0358408-M01-V01	COSMIC	40701182.0	False	False	False	False	False	0
AR	ENSG00000169083.11	ENST00000374690.3	chrX	8	+	True	66765655	66765655	G	C	ENST00000374690.3:c.667G>C	D223H	Missense	E_1	SNP	True	0	Class 0: This mutation can be originally modeled.	1aa	0aa	Ar	ENSMUSG00000046532.9	ENSMUST00000052837.9	chrX	8	+	SNP	Missense	E_1	97194033.0	97194033.0	G	C	ENSMUST00000052837.9:c.646G>C	D216H	97194033.0	97194033.0	G	C	ENSMUST00000052837.9:c.646G>C	D216H	COSMIC-H0358411	COSMIC-H0358411-M01-V01	COSMIC	40701195.0	False	False	False	False	False	1
AR	ENSG00000169083.11	ENST00000374690.3	chrX	8	+	True	66941689	66941689	A	C	ENST00000374690.3:c.2333A>C	K778T	Missense	E_6	SNP	True	0	Class 0: This mutation can be originally modeled.	117aa	143aa	Ar	ENSMUSG00000046532.9	ENSMUST00000052837.9	chrX	8	+	SNP	Missense	E_6	97358496.0	97358496.0	A	C	ENSMUST00000052837.9:c.2270A>C	K757T	97358496.0	97358496.0	A	C	ENSMUST00000052837.9:c.2270A>C	K757T	COSMIC-H0358413	COSMIC-H0358413-M01-V01	COSMIC	40701199.0	False	False	False	False	False	260
AR	ENSG00000169083.11	ENST00000374690.3	chrX	8	+	True	66931488	66931488	G	A	ENST00000374690.3:c.2130G>A	E710delinsE	Silent	E_4	SNP	True	0	Class 0: This mutation can be originally modeled.	49aa	211aa	Ar	ENSMUSG00000046532.9	ENSMUST00000052837.9	chrX	8	+	SNP	Silent	E_4	97349087.0	97349087.0	G	A	ENSMUST00000052837.9:c.2067G>A	E689delinsE	97349087.0	97349087.0	G	A	ENSMUST00000052837.9:c.2067G>A	E689delinsE	COSMIC-H0358418	COSMIC-H0358418-M01-V01	COSMIC	40701310.0	False	False	False	False	False	260
AR	ENSG00000169083.11	ENST00000374690.3	chrX	8	+	True	66765427	66765427	C	G	ENST00000374690.3:c.439C>G	Q147E	Missense	E_1	SNP	True	0	Class 0: This mutation can be originally modeled.	4aa	1aa	Ar	ENSMUSG00000046532.9	ENSMUST00000052837.9	chrX	8	+	SNP	Missense	E_1	97193763.0	97193763.0	C	G	ENSMUST00000052837.9:c.376C>G	Q126E	97193763.0	97193763.0	C	G	ENSMUST00000052837.9:c.376C>G	Q126E	COSMIC-H0358427	COSMIC-H0358427-M01-V01	COSMIC	40701341.0	False	False	False	False	False	5
AR	ENSG00000169083.11	ENST00000374690.3	chrX	8	+	True	66766199	66766199	C	T	ENST00000374690.3:c.1211C>T	A404V	Missense	E_1	SNP	True	0	Class 0: This mutation can be originally modeled.	22aa	7aa	Ar	ENSMUSG00000046532.9	ENSMUST00000052837.9	chrX	8	+	SNP	Missense	E_1	97194577.0	97194577.0	C	T	ENSMUST00000052837.9:c.1190C>T	A397V	97194577.0	97194577.0	C	T	ENSMUST00000052837.9:c.1190C>T	A397V	COSMIC-H0358430	COSMIC-H0358430-M01-V01	COSMIC	40701350.0	False	False	False	False	False	29
AR	ENSG00000169083.11	ENST00000374690.3	chrX	8	+	True	66765507	66765507	C	A	ENST00000374690.3:c.519C>A	G173delinsG	Silent	E_1	SNP	True	0	Class 0: This mutation can be originally modeled.	17aa	7aa	Ar	ENSMUSG00000046532.9	ENSMUST00000052837.9	chrX	8	+	SNP	Silent	E_1	97193843.0	97193843.0	C	A	ENSMUST00000052837.9:c.456C>A	G152delinsG	97193843.0	97193843.0	C	A	ENSMUST00000052837.9:c.456C>A	G152delinsG	COSMIC-H0358433	COSMIC-H0358433-M01-V01	COSMIC	40701360.0	False	False	False	False	False	24
AR	ENSG00000169083.11	ENST00000374690.3	chrX	8	+	True	66863242	66863242	C	G	ENST00000374690.3:c.1761C>G	A587delinsA	Silent	E_2	SNP	True	0	Class 0: This mutation can be originally modeled.	43aa	58aa	Ar	ENSMUSG00000046532.9	ENSMUST00000052837.9	chrX	8	+	SNP	Silent	E_2	97295436.0	97295436.0	C	G	ENSMUST00000052837.9:c.1698C>G	A566delinsA	97295436.0	97295436.0	C	G	ENSMUST00000052837.9:c.1698C>G	A566delinsA	COSMIC-H0358437	COSMIC-H0358437-M01-V01	COSMIC	40701372.0	False	False	False	False	False	101
AR	ENSG00000169083.11	ENST00000374690.3	chrX	8	+	True	66931403	66931403	A	T	ENST00000374690.3:c.2045A>T	E682V	Missense	E_4	SNP	True	0	Class 0: This mutation can be originally modeled.	21aa	239aa	Ar	ENSMUSG00000046532.9	ENSMUST00000052837.9	chrX	8	+	SNP	Missense	E_4	97349002.0	97349002.0	A	T	ENSMUST00000052837.9:c.1982A>T	E661V	97349002.0	97349002.0	A	T	ENSMUST00000052837.9:c.1982A>T	E661V	COSMIC-H0358438	COSMIC-H0358438-M01-V01	COSMIC	40701376.0	False	False	False	False	False	260
AR	ENSG00000169083.11	ENST00000374690.3	chrX	8	+	True	66766179	66766179	C	T	ENST00000374690.3:c.1191C>T	S397delinsS	Silent	E_1	SNP	True	0	Class 0: This mutation can be originally modeled.	15aa	14aa	Ar	ENSMUSG00000046532.9	ENSMUST00000052837.9	chrX	8	+	SNP	Silent	E_1	97194557.0	97194557.0	C	T	ENSMUST00000052837.9:c.1170C>T	S390delinsS	97194557.0	97194557.0	C	T	ENSMUST00000052837.9:c.1170C>T	S390delinsS	COSMIC-H0358440	COSMIC-H0358440-M01-V01	COSMIC	40701386.0	False	False	False	False	False	29
AR	ENSG00000169083.11	ENST00000374690.3	chrX	8	+	True	66765573	66765573	G	T	ENST00000374690.3:c.585G>T	Q195H	Missense	E_1	SNP	True	0	Class 0: This mutation can be originally modeled.	5aa	4aa	Ar	ENSMUSG00000046532.9	ENSMUST00000052837.9	chrX	8	+	SNP	Missense	E_1	97193909.0	97193909.0	G	T	ENSMUST00000052837.9:c.522G>T	Q174H	97193909.0	97193909.0	G	T	ENSMUST00000052837.9:c.522G>T	Q174H	COSMIC-H0358442	COSMIC-H0358442-M01-V01	COSMIC	40701396.0	False	False	False	False	False	9
AR	ENSG00000169083.11	ENST00000374690.3	chrX	8	+	True	66931382	66931382	T	G	ENST00000374690.3:c.2024T>G	L675R	Missense	E_4	SNP	True	0	Class 0: This mutation can be originally modeled.	14aa	246aa	Ar	ENSMUSG00000046532.9	ENSMUST00000052837.9	chrX	8	+	SNP	Missense	E_4	97348981.0	97348981.0	T	G	ENSMUST00000052837.9:c.1961T>G	L654R	97348981.0	97348981.0	T	G	ENSMUST00000052837.9:c.1961T>G	L654R	COSMIC-H0358443	COSMIC-H0358443-M01-V01	COSMIC	40701501.0	False	False	False	False	False	260
AR	ENSG00000169083.11	ENST00000374690.3	chrX	8	+	True	66765985	66765985	G	T	ENST00000374690.3:c.997G>T	A333S	Missense	E_1	SNP	True	0	Class 0: This mutation can be originally modeled.	0aa	7aa	Ar	ENSMUSG00000046532.9	ENSMUST00000052837.9	chrX	8	+	SNP	Missense	E_1	97194363.0	97194363.0	G	T	ENSMUST00000052837.9:c.976G>T	A326S	97194363.0	97194363.0	G	T	ENSMUST00000052837.9:c.976G>T	A326S	COSMIC-H0358929	COSMIC-H0358929-M01-V01	COSMIC	40722188.0	False	False	False	False	False	7
AR	ENSG00000169083.11	ENST00000374690.3	chrX	8	+	True	66863162	66863162	C	A	ENST00000374690.3:c.1681C>A	L561M	Missense	E_2	SNP	True	0	Class 0: This mutation can be originally modeled.	17aa	84aa	Ar	ENSMUSG00000046532.9	ENSMUST00000052837.9	chrX	8	+	SNP	Missense	E_2	97295356.0	97295356.0	C	A	ENSMUST00000052837.9:c.1618C>A	L540M	97295356.0	97295356.0	C	A	ENSMUST00000052837.9:c.1618C>A	L540M	COSMIC-H0358933	COSMIC-H0358933-M01-V01	COSMIC	40722302.0	False	False	False	False	False	101
AR	ENSG00000169083.11	ENST00000374690.3	chrX	8	+	True	66863233	66863233	C	G	ENST00000374690.3:c.1752C>G	F584L	Missense	E_2	SNP	True	0	Class 0: This mutation can be originally modeled.	40aa	61aa	Ar	ENSMUSG00000046532.9	ENSMUST00000052837.9	chrX	8	+	SNP	Missense	E_2	97295427.0	97295427.0	C	G	ENSMUST00000052837.9:c.1689C>G	F563L	97295427.0	97295427.0	C	G	ENSMUST00000052837.9:c.1689C>G	F563L	COSMIC-H0358936	COSMIC-H0358936-M01-V01	COSMIC	40722317.0	False	False	False	False	False	101
AR	ENSG00000169083.11	ENST00000374690.3	chrX	8	+	True	66766539	66766539	C	A	ENST00000374690.3:c.1551C>A	P517delinsP	Silent	E_1	SNP	True	0	Class 0: This mutation can be originally modeled.	6aa	0aa	Ar	ENSMUSG00000046532.9	ENSMUST00000052837.9	chrX	8	+	SNP	Silent	E_1	97194875.0	97194875.0	C	A	ENSMUST00000052837.9:c.1488C>A	P496delinsP	97194875.0	97194875.0	C	A	ENSMUST00000052837.9:c.1488C>A	P496delinsP	COSMIC-H0358946	COSMIC-H0358946-M01-V01	COSMIC	40722352.0	False	False	False	False	False	6
AR	ENSG00000169083.11	ENST00000374690.3	chrX	8	+	True	66765079	66765079	C	T	ENST00000374690.3:c.91C>T	R31C	Missense	E_1	SNP	True	0	Class 0: This mutation can be originally modeled.	30aa	1aa	Ar	ENSMUSG00000046532.9	ENSMUST00000052837.9	chrX	8	+	SNP	Missense	E_1	97193478.0	97193478.0	C	T	ENSMUST00000052837.9:c.91C>T	R31C	97193478.0	97193478.0	C	T	ENSMUST00000052837.9:c.91C>T	R31C	COSMIC-H0358948	COSMIC-H0358948-M01-V01	COSMIC	40722363.0	False	False	False	False	False	31
AR	ENSG00000169083.11	ENST00000374690.3	chrX	8	+	True	66942763	66942763	A	C	ENST00000374690.3:c.2544A>C	K848N	Missense	E_7	SNP	True	0	Class 0: This mutation can be originally modeled.	187aa	73aa	Ar	ENSMUSG00000046532.9	ENSMUST00000052837.9	chrX	8	+	SNP	Missense	E_7	97359552.0	97359552.0	G	C	ENSMUST00000052837.9:c.2481G>C	K827N	97359552.0	97359552.0	G	C	ENSMUST00000052837.9:c.2481G>C	K827N	COSMIC-H0358951	COSMIC-H0358951-M01-V01	COSMIC	40722371.0	False	False	False	False	False	260
AR	ENSG00000169083.11	ENST00000374690.3	chrX	8	+	True	66863140	66863140	C	G	ENST00000374690.3:c.1659C>G	Y553*	Nonsense	E_2	SNP	True	0	Class 0: This mutation can be originally modeled.	9aa	92aa	Ar	ENSMUSG00000046532.9	ENSMUST00000052837.9	chrX	8	+	SNP	Nonsense	E_2	97295334.0	97295334.0	C	G	ENSMUST00000052837.9:c.1596C>G	Y532*	97295334.0	97295334.0	C	G	ENSMUST00000052837.9:c.1596C>G	Y532*	COSMIC-H0358953	COSMIC-H0358953-M01-V01	COSMIC	40722378.0	False	False	False	False	False	101
AR	ENSG00000169083.11	ENST00000374690.3	chrX	8	+	True	66765625	66765625	G	A	ENST00000374690.3:c.637G>A	E213K	Missense	E_1	SNP	True	0	Class 0: This mutation can be originally modeled.	3aa	1aa	Ar	ENSMUSG00000046532.9	ENSMUST00000052837.9	chrX	8	+	SNP	Missense	E_1	97194003.0	97194003.0	G	A	ENSMUST00000052837.9:c.616G>A	E206K	97194003.0	97194003.0	G	A	ENSMUST00000052837.9:c.616G>A	E206K	COSMIC-H0358963	COSMIC-H0358963-M01-V01	COSMIC	40714459.0	False	False	False	False	False	4
AR	ENSG00000169083.11	ENST00000374690.3	chrX	8	+	True	66766114	66766114	C	T	ENST00000374690.3:c.1126C>T	P376S	Missense	E_1	SNP	True	0	Class 0: This mutation can be originally modeled.	0aa	1aa	Ar	ENSMUSG00000046532.9	ENSMUST00000052837.9	chrX	8	+	SNP	Missense	E_1	97194486.0	97194486.0	C	T	ENSMUST00000052837.9:c.1099C>T	P367S	97194486.0	97194486.0	C	T	ENSMUST00000052837.9:c.1099C>T	P367S	COSMIC-H0358966	COSMIC-H0358966-M01-V01	COSMIC	40722428.0	False	False	False	False	False	1
AR	ENSG00000169083.11	ENST00000374690.3	chrX	8	+	True	66766503	66766503	T	C	ENST00000374690.3:c.1515T>C	P505delinsP	Silent	E_1	SNP	True	0	Class 0: This mutation can be originally modeled.	3aa	2aa	Ar	ENSMUSG00000046532.9	ENSMUST00000052837.9	chrX	8	+	SNP	Silent	E_1	97194839.0	97194839.0	T	C	ENSMUST00000052837.9:c.1452T>C	P484delinsP	97194839.0	97194839.0	T	C	ENSMUST00000052837.9:c.1452T>C	P484delinsP	COSMIC-H0358970	COSMIC-H0358970-M01-V01	COSMIC	40722446.0	False	False	False	False	False	5
AR	ENSG00000169083.11	ENST00000374690.3	chrX	8	+	True	66765046	66765046	C	A	ENST00000374690.3:c.58C>A	R20delinsR	Silent	E_1	SNP	True	0	Class 0: This mutation can be originally modeled.	19aa	12aa	Ar	ENSMUSG00000046532.9	ENSMUST00000052837.9	chrX	8	+	SNP	Silent	E_1	97193445.0	97193445.0	C	A	ENSMUST00000052837.9:c.58C>A	R20delinsR	97193445.0	97193445.0	C	A	ENSMUST00000052837.9:c.58C>A	R20delinsR	COSMIC-H0358999	COSMIC-H0358999-M01-V01	COSMIC	40714266.0	False	False	False	False	False	31
AR	ENSG00000169083.11	ENST00000374690.3	chrX	8	+	True	66931357	66931357	G	A	ENST00000374690.3:c.1999G>A	G667S	Missense	E_4	SNP	True	0	Class 0: This mutation can be originally modeled.	6aa	254aa	Ar	ENSMUSG00000046532.9	ENSMUST00000052837.9	chrX	8	+	SNP	Missense	E_4	97348956.0	97348956.0	G	A	ENSMUST00000052837.9:c.1936G>A	G646S	97348956.0	97348956.0	G	A	ENSMUST00000052837.9:c.1936G>A	G646S	COSMIC-H0359000	COSMIC-H0359000-M01-V01	COSMIC	40718305.0	False	False	False	False	False	260
AR	ENSG00000169083.11	ENST00000374690.3	chrX	8	+	True	66766279	66766279	G	A	ENST00000374690.3:c.1291G>A	A431T	Missense	E_1	SNP	True	0	Class 0: This mutation can be originally modeled.	0aa	0aa	Ar	ENSMUSG00000046532.9	ENSMUST00000052837.9	chrX	8	+	SNP	Missense	E_1	97194651.0	97194651.0	G	A	ENSMUST00000052837.9:c.1264G>A	A422T	97194651.0	97194651.0	G	A	ENSMUST00000052837.9:c.1264G>A	A422T	COSMIC-H0359004	COSMIC-H0359004-M01-V01	COSMIC	40718320.0	False	False	False	False	False	0
AR	ENSG00000169083.11	ENST00000374690.3	chrX	8	+	True	66931407	66931407	A	T	ENST00000374690.3:c.2049A>T	P683delinsP	Silent	E_4	SNP	True	0	Class 0: This mutation can be originally modeled.	22aa	238aa	Ar	ENSMUSG00000046532.9	ENSMUST00000052837.9	chrX	8	+	SNP	Silent	E_4	97349006.0	97349006.0	A	T	ENSMUST00000052837.9:c.1986A>T	P662delinsP	97349006.0	97349006.0	A	T	ENSMUST00000052837.9:c.1986A>T	P662delinsP	COSMIC-H0359008	COSMIC-H0359008-M01-V01	COSMIC	40718336.0	False	False	False	False	False	260
AR	ENSG00000169083.11	ENST00000374690.3	chrX	8	+	True	66937361	66937361	C	T	ENST00000374690.3:c.2215C>T	Q739*	Nonsense	E_5	SNP	True	0	Class 0: This mutation can be originally modeled.	78aa	182aa	Ar	ENSMUSG00000046532.9	ENSMUST00000052837.9	chrX	8	+	SNP	Nonsense	E_5	97354625.0	97354625.0	C	T	ENSMUST00000052837.9:c.2152C>T	Q718*	97354625.0	97354625.0	C	T	ENSMUST00000052837.9:c.2152C>T	Q718*	COSMIC-H0359009	COSMIC-H0359009-M01-V01	COSMIC	40716134.0	False	False	False	False	False	260
AR	ENSG00000169083.11	ENST00000374690.3	chrX	8	+	True	66766593	66766593	C	T	ENST00000374690.3:c.1605C>T	Y535delinsY	Silent	E_1	SNP	True	0	Class 0: This mutation can be originally modeled.	4aa	5aa	Ar	ENSMUSG00000046532.9	ENSMUST00000052837.9	chrX	8	+	SNP	Silent	E_1	97194929.0	97194929.0	T	T	ENSMUST00000052837.9:c.1542T>T	Y514delinsY	97194929.0	97194929.0	T	T	ENSMUST00000052837.9:c.1542T>T	Y514delinsY	COSMIC-H0359015	COSMIC-H0359015-M01-V01	COSMIC	40717393.0	False	False	False	False	False	9
AR	ENSG00000169083.11	ENST00000374690.3	chrX	8	+	True	66863244	66863244	C	A	ENST00000374690.3:c.1763C>A	A588D	Missense	E_2	SNP	True	0	Class 0: This mutation can be originally modeled.	44aa	57aa	Ar	ENSMUSG00000046532.9	ENSMUST00000052837.9	chrX	8	+	SNP	Missense	E_2	97295438.0	97295438.0	C	A	ENSMUST00000052837.9:c.1700C>A	A567D	97295438.0	97295438.0	C	A	ENSMUST00000052837.9:c.1700C>A	A567D	COSMIC-H0359016	COSMIC-H0359016-M01-V01	COSMIC	40718354.0	False	False	False	False	False	101
AR	ENSG00000169083.11	ENST00000374690.3	chrX	8	+	True	66905935	66905935	C	T	ENST00000374690.3:c.1852C>T	R618W	Missense	E_3	SNP	True	0	Class 0: This mutation can be originally modeled.	74aa	27aa	Ar	ENSMUSG00000046532.9	ENSMUST00000052837.9	chrX	8	+	SNP	Missense	E_3	97330278.0	97330278.0	C	T	ENSMUST00000052837.9:c.1789C>T	R597W	97330278.0	97330278.0	C	T	ENSMUST00000052837.9:c.1789C>T	R597W	COSMIC-H0359017	COSMIC-H0359017-M01-V01	COSMIC	40699405.0	False	False	False	False	False	101
AR	ENSG00000169083.11	ENST00000374690.3	chrX	8	+	True	66765736	66765736	G	C	ENST00000374690.3:c.748G>C	G250R	Missense	E_1	SNP	True	0	Class 0: This mutation can be originally modeled.	14aa	20aa	Ar	ENSMUSG00000046532.9	ENSMUST00000052837.9	chrX	8	+	SNP	Missense	E_1	97194114.0	97194114.0	G	C	ENSMUST00000052837.9:c.727G>C	G243R	97194114.0	97194114.0	G	C	ENSMUST00000052837.9:c.727G>C	G243R	COSMIC-H0359020	COSMIC-H0359020-M01-V01	COSMIC	40718368.0	False	False	False	False	False	34
AR	ENSG00000169083.11	ENST00000374690.3	chrX	8	+	True	66937402	66937402	G	A	ENST00000374690.3:c.2256G>A	W752*	Nonsense	E_5	SNP	True	0	Class 0: This mutation can be originally modeled.	91aa	169aa	Ar	ENSMUSG00000046532.9	ENSMUST00000052837.9	chrX	8	+	SNP	Nonsense	E_5	97354666.0	97354666.0	G	A	ENSMUST00000052837.9:c.2193G>A	W731*	97354666.0	97354666.0	G	A	ENSMUST00000052837.9:c.2193G>A	W731*	COSMIC-H0359022	COSMIC-H0359022-M01-V01	COSMIC	40718374.0	False	False	False	False	False	260
AR	ENSG00000169083.11	ENST00000374690.3	chrX	8	+	True	66942727	66942727	C	G	ENST00000374690.3:c.2508C>G	I836M	Missense	E_7	SNP	True	0	Class 0: This mutation can be originally modeled.	175aa	85aa	Ar	ENSMUSG00000046532.9	ENSMUST00000052837.9	chrX	8	+	SNP	Missense	E_7	97359516.0	97359516.0	C	G	ENSMUST00000052837.9:c.2445C>G	I815M	97359516.0	97359516.0	C	G	ENSMUST00000052837.9:c.2445C>G	I815M	COSMIC-H0359028	COSMIC-H0359028-M01-V01	COSMIC	40718384.0	False	False	False	False	False	260
AR	ENSG00000169083.11	ENST00000374690.3	chrX	8	+	True	66766568	66766568	G	A	ENST00000374690.3:c.1580G>A	W527*	Nonsense	E_1	SNP	True	0	Class 0: This mutation can be originally modeled.	8aa	1aa	Ar	ENSMUSG00000046532.9	ENSMUST00000052837.9	chrX	8	+	SNP	Nonsense	E_1	97194904.0	97194904.0	G	A	ENSMUST00000052837.9:c.1517G>A	W506*	97194904.0	97194904.0	G	A	ENSMUST00000052837.9:c.1517G>A	W506*	COSMIC-H0359038	COSMIC-H0359038-M01-V01	COSMIC	40718609.0	False	False	False	False	False	9
AR	ENSG00000169083.11	ENST00000374690.3	chrX	8	+	True	66766427	66766427	C	T	ENST00000374690.3:c.1439C>T	P480L	Missense	E_1	SNP	True	0	Class 0: This mutation can be originally modeled.	2aa	10aa	Ar	ENSMUSG00000046532.9	ENSMUST00000052837.9	chrX	8	+	SNP	Missense	E_1	97194763.0	97194763.0	C	T	ENSMUST00000052837.9:c.1376C>T	P459L	97194763.0	97194763.0	C	T	ENSMUST00000052837.9:c.1376C>T	P459L	COSMIC-H0359040	COSMIC-H0359040-M01-V01	COSMIC	40718615.0	False	False	False	False	False	12
AR	ENSG00000169083.11	ENST00000374690.3	chrX	8	+	True	66765547	66765547	G	A	ENST00000374690.3:c.559G>A	E187K	Missense	E_1	SNP	True	0	Class 0: This mutation can be originally modeled.	0aa	1aa	Ar	ENSMUSG00000046532.9	ENSMUST00000052837.9	chrX	8	+	SNP	Missense	E_1	97193883.0	97193883.0	G	A	ENSMUST00000052837.9:c.496G>A	E166K	97193883.0	97193883.0	G	A	ENSMUST00000052837.9:c.496G>A	E166K	COSMIC-H0359049	COSMIC-H0359049-M01-V01	COSMIC	40702003.0	False	False	False	False	False	1
AR	ENSG00000169083.11	ENST00000374690.3	chrX	8	+	True	66765586	66765586	G	A	ENST00000374690.3:c.598G>A	E200K	Missense	E_1	SNP	True	0	Class 0: This mutation can be originally modeled.	0aa	0aa	Ar	ENSMUSG00000046532.9	ENSMUST00000052837.9	chrX	8	+	SNP	Missense	E_1	97193967.0	97193967.0	G	A	ENSMUST00000052837.9:c.580G>A	E194K	97193967.0	97193967.0	G	A	ENSMUST00000052837.9:c.580G>A	E194K	COSMIC-H0359050	COSMIC-H0359050-M01-V01	COSMIC	40718648.0	False	False	False	False	False	0
AR	ENSG00000169083.11	ENST00000374690.3	chrX	8	+	True	66765228	66765228	A	G	ENST00000374690.3:c.240A>G	Q80delinsQ	Silent	E_1	SNP	True	0	Class 0: This mutation can be originally modeled.	0aa	5aa	Ar	ENSMUSG00000046532.9	ENSMUST00000052837.9	chrX	8	+	SNP	Silent	E_1	97193561.0	97193561.0	G	G	ENSMUST00000052837.9:c.174G>G	Q58delinsQ	97193561.0	97193561.0	G	G	ENSMUST00000052837.9:c.174G>G	Q58delinsQ	COSMIC-H0359052	COSMIC-H0359052-M01-V01	COSMIC	40699022.0	False	False	False	False	False	5
AR	ENSG00000169083.11	ENST00000374690.3	chrX	8	+	True	66941740	66941740	T	C	ENST00000374690.3:c.2384T>C	F795S	Missense	E_6	SNP	True	0	Class 0: This mutation can be originally modeled.	134aa	126aa	Ar	ENSMUSG00000046532.9	ENSMUST00000052837.9	chrX	8	+	SNP	Missense	E_6	97358547.0	97358547.0	T	C	ENSMUST00000052837.9:c.2321T>C	F774S	97358547.0	97358547.0	T	C	ENSMUST00000052837.9:c.2321T>C	F774S	COSMIC-H0359055	COSMIC-H0359055-M01-V01	COSMIC	40710820.0	False	False	False	False	False	260
AR	ENSG00000169083.11	ENST00000374690.3	chrX	8	+	True	66765579	66765579	G	A	ENST00000374690.3:c.591G>A	Q197delinsQ	Silent	E_1	SNP	True	0	Class 0: This mutation can be originally modeled.	7aa	2aa	Ar	ENSMUSG00000046532.9	ENSMUST00000052837.9	chrX	8	+	SNP	Silent	E_1	97193915.0	97193915.0	G	A	ENSMUST00000052837.9:c.528G>A	Q176delinsQ	97193915.0	97193915.0	G	A	ENSMUST00000052837.9:c.528G>A	Q176delinsQ	COSMIC-H0359064	COSMIC-H0359064-M01-V01	COSMIC	40710848.0	False	False	False	False	False	9
AR	ENSG00000169083.11	ENST00000374690.3	chrX	8	+	True	66765905	66765905	C	T	ENST00000374690.3:c.917C>T	T306I	Missense	E_1	SNP	True	0	Class 0: This mutation can be originally modeled.	0aa	4aa	Ar	ENSMUSG00000046532.9	ENSMUST00000052837.9	chrX	8	+	SNP	Missense	E_1	97194283.0	97194283.0	C	T	ENSMUST00000052837.9:c.896C>T	T299I	97194283.0	97194283.0	C	T	ENSMUST00000052837.9:c.896C>T	T299I	COSMIC-H0359066	COSMIC-H0359066-M01-V01	COSMIC	40710862.0	False	False	False	False	False	4
AR	ENSG00000169083.11	ENST00000374690.3	chrX	8	+	True	66765033	66765033	G	A	ENST00000374690.3:c.45G>A	P15delinsP	Silent	E_1	SNP	True	0	Class 0: This mutation can be originally modeled.	14aa	17aa	Ar	ENSMUSG00000046532.9	ENSMUST00000052837.9	chrX	8	+	SNP	Silent	E_1	97193432.0	97193432.0	A	A	ENSMUST00000052837.9:c.45A>A	P15delinsP	97193432.0	97193432.0	A	A	ENSMUST00000052837.9:c.45A>A	P15delinsP	COSMIC-H0359068	COSMIC-H0359068-M01-V01	COSMIC	40700393.0	False	False	False	False	False	31
AR	ENSG00000169083.11	ENST00000374690.3	chrX	8	+	True	66931402	66931402	G	A	ENST00000374690.3:c.2044G>A	E682K	Missense	E_4	SNP	True	0	Class 0: This mutation can be originally modeled.	21aa	239aa	Ar	ENSMUSG00000046532.9	ENSMUST00000052837.9	chrX	8	+	SNP	Missense	E_4	97349001.0	97349001.0	G	A	ENSMUST00000052837.9:c.1981G>A	E661K	97349001.0	97349001.0	G	A	ENSMUST00000052837.9:c.1981G>A	E661K	COSMIC-H0359070	COSMIC-H0359070-M01-V01	COSMIC	40710878.0	False	False	False	False	False	260
AR	ENSG00000169083.11	ENST00000374690.3	chrX	8	+	True	66766138	66766138	C	G	ENST00000374690.3:c.1150C>G	H384D	Missense	E_1	SNP	True	0	Class 0: This mutation can be originally modeled.	2aa	27aa	Ar	ENSMUSG00000046532.9	ENSMUST00000052837.9	chrX	8	+	SNP	Missense	E_1	97194516.0	97194516.0	C	G	ENSMUST00000052837.9:c.1129C>G	H377D	97194516.0	97194516.0	C	G	ENSMUST00000052837.9:c.1129C>G	H377D	COSMIC-H0359083	COSMIC-H0359083-M01-V01	COSMIC	40711027.0	False	False	False	False	False	29
AR	ENSG00000169083.11	ENST00000374690.3	chrX	8	+	True	66942736	66942736	C	T	ENST00000374690.3:c.2517C>T	L839delinsL	Silent	E_7	SNP	True	0	Class 0: This mutation can be originally modeled.	178aa	82aa	Ar	ENSMUSG00000046532.9	ENSMUST00000052837.9	chrX	8	+	SNP	Silent	E_7	97359525.0	97359525.0	C	T	ENSMUST00000052837.9:c.2454C>T	L818delinsL	97359525.0	97359525.0	C	T	ENSMUST00000052837.9:c.2454C>T	L818delinsL	COSMIC-H0359087	COSMIC-H0359087-M01-V01	COSMIC	40711060.0	False	False	False	False	False	260
AR	ENSG00000169083.11	ENST00000374690.3	chrX	8	+	True	66943614	66943614	G	T	ENST00000374690.3:c.2694G>T	E898D	Missense	E_8	SNP	True	0	Class 0: This mutation can be originally modeled.	237aa	23aa	Ar	ENSMUSG00000046532.9	ENSMUST00000052837.9	chrX	8	+	SNP	Missense	E_8	97360417.0	97360417.0	G	T	ENSMUST00000052837.9:c.2631G>T	E877D	97360417.0	97360417.0	G	T	ENSMUST00000052837.9:c.2631G>T	E877D	COSMIC-H0359088	COSMIC-H0359088-M01-V01	COSMIC	40711066.0	False	False	False	False	False	260
AR	ENSG00000169083.11	ENST00000374690.3	chrX	8	+	True	66765142	66765142	G	A	ENST00000374690.3:c.154G>A	A52T	Missense	E_1	SNP	True	0	Class 0: This mutation can be originally modeled.	4aa	0aa	Ar	ENSMUSG00000046532.9	ENSMUST00000052837.9	chrX	8	+	SNP	Missense	E_1	97193541.0	97193541.0	G	A	ENSMUST00000052837.9:c.154G>A	A52T	97193541.0	97193541.0	G	A	ENSMUST00000052837.9:c.154G>A	A52T	COSMIC-H0359093	COSMIC-H0359093-M01-V01	COSMIC	40709936.0	False	False	False	False	False	4
AR	ENSG00000169083.11	ENST00000374690.3	chrX	8	+	True	66765358	66765358	G	A	ENST00000374690.3:c.370G>A	E124K	Missense	E_1	SNP	True	0	Class 0: This mutation can be originally modeled.	0aa	0aa	Ar	ENSMUSG00000046532.9	ENSMUST00000052837.9	chrX	8	+	SNP	Missense	E_1	97193694.0	97193694.0	G	A	ENSMUST00000052837.9:c.307G>A	E103K	97193694.0	97193694.0	G	A	ENSMUST00000052837.9:c.307G>A	E103K	COSMIC-H0359094	COSMIC-H0359094-M01-V01	COSMIC	40711086.0	False	False	False	False	False	0
AR	ENSG00000169083.11	ENST00000374690.3	chrX	8	+	True	66765647	66765647	C	T	ENST00000374690.3:c.659C>T	S220F	Missense	E_1	SNP	True	0	Class 0: This mutation can be originally modeled.	0aa	1aa	Ar	ENSMUSG00000046532.9	ENSMUST00000052837.9	chrX	8	+	SNP	Missense	E_1	97194022.0	97194022.0	C	T	ENSMUST00000052837.9:c.635C>T	S212F	97194022.0	97194022.0	C	T	ENSMUST00000052837.9:c.635C>T	S212F	COSMIC-H0359570	COSMIC-H0359570-M01-V01	COSMIC	40703235.0	False	False	False	False	False	1
AR	ENSG00000169083.11	ENST00000374690.3	chrX	8	+	True	66942817	66942817	C	T	ENST00000374690.3:c.2598C>T	S866delinsS	Silent	E_7	SNP	True	0	Class 0: This mutation can be originally modeled.	205aa	55aa	Ar	ENSMUSG00000046532.9	ENSMUST00000052837.9	chrX	8	+	SNP	Silent	E_7	97359606.0	97359606.0	T	T	ENSMUST00000052837.9:c.2535T>T	S845delinsS	97359606.0	97359606.0	T	T	ENSMUST00000052837.9:c.2535T>T	S845delinsS	COSMIC-H0359571	COSMIC-H0359571-M01-V01	COSMIC	40697859.0	False	False	False	False	False	260
AR	ENSG00000169083.11	ENST00000374690.3	chrX	8	+	True	66931257	66931257	G	T	ENST00000374690.3:c.1899G>T	K633N	Missense	E_4	SNP	True	0	Class 0: This mutation can be originally modeled.	89aa	12aa	Ar	ENSMUSG00000046532.9	ENSMUST00000052837.9	chrX	8	+	SNP	Missense	E_4	97348856.0	97348856.0	G	T	ENSMUST00000052837.9:c.1836G>T	K612N	97348856.0	97348856.0	G	T	ENSMUST00000052837.9:c.1836G>T	K612N	COSMIC-H0359572	COSMIC-H0359572-M01-V01	COSMIC	40714271.0	False	False	False	False	False	101
AR	ENSG00000169083.11	ENST00000374690.3	chrX	8	+	True	66942808	66942808	C	T	ENST00000374690.3:c.2589C>T	L863delinsL	Silent	E_7	SNP	True	0	Class 0: This mutation can be originally modeled.	202aa	58aa	Ar	ENSMUSG00000046532.9	ENSMUST00000052837.9	chrX	8	+	SNP	Silent	E_7	97359597.0	97359597.0	C	T	ENSMUST00000052837.9:c.2526C>T	L842delinsL	97359597.0	97359597.0	C	T	ENSMUST00000052837.9:c.2526C>T	L842delinsL	COSMIC-H0359574	COSMIC-H0359574-M01-V01	COSMIC	40714282.0	False	False	False	False	False	260
AR	ENSG00000169083.11	ENST00000374690.3	chrX	8	+	True	66766229	66766229	T	C	ENST00000374690.3:c.1241T>C	L414P	Missense	E_1	SNP	True	0	Class 0: This mutation can be originally modeled.	1aa	2aa	Ar	ENSMUSG00000046532.9	ENSMUST00000052837.9	chrX	8	+	SNP	Missense	E_1	97194607.0	97194607.0	T	C	ENSMUST00000052837.9:c.1220T>C	L407P	97194607.0	97194607.0	T	C	ENSMUST00000052837.9:c.1220T>C	L407P	COSMIC-H0359575	COSMIC-H0359575-M01-V01	COSMIC	40714292.0	False	False	False	False	False	3
AR	ENSG00000169083.11	ENST00000374690.3	chrX	8	+	True	66931357	66931357	G	T	ENST00000374690.3:c.1999G>T	G667C	Missense	E_4	SNP	True	0	Class 0: This mutation can be originally modeled.	6aa	254aa	Ar	ENSMUSG00000046532.9	ENSMUST00000052837.9	chrX	8	+	SNP	Missense	E_4	97348956.0	97348956.0	G	T	ENSMUST00000052837.9:c.1936G>T	G646C	97348956.0	97348956.0	G	T	ENSMUST00000052837.9:c.1936G>T	G646C	COSMIC-H0359577	COSMIC-H0359577-M01-V01	COSMIC	40714403.0	False	False	False	False	False	260
AR	ENSG00000169083.11	ENST00000374690.3	chrX	8	+	True	66766535	66766535	G	A	ENST00000374690.3:c.1547G>A	S516N	Missense	E_1	SNP	True	0	Class 0: This mutation can be originally modeled.	5aa	1aa	Ar	ENSMUSG00000046532.9	ENSMUST00000052837.9	chrX	8	+	SNP	Missense	E_1	97194871.0	97194871.0	G	A	ENSMUST00000052837.9:c.1484G>A	S495N	97194871.0	97194871.0	G	A	ENSMUST00000052837.9:c.1484G>A	S495N	COSMIC-H0359583	COSMIC-H0359583-M01-V01	COSMIC	40714426.0	False	False	False	False	False	6
AR	ENSG00000169083.11	ENST00000374690.3	chrX	8	+	True	66766229	66766229	T	G	ENST00000374690.3:c.1241T>G	L414R	Missense	E_1	SNP	True	0	Class 0: This mutation can be originally modeled.	1aa	2aa	Ar	ENSMUSG00000046532.9	ENSMUST00000052837.9	chrX	8	+	SNP	Missense	E_1	97194607.0	97194607.0	T	G	ENSMUST00000052837.9:c.1220T>G	L407R	97194607.0	97194607.0	T	G	ENSMUST00000052837.9:c.1220T>G	L407R	COSMIC-H0359586	COSMIC-H0359586-M01-V01	COSMIC	40714441.0	False	False	False	False	False	3
AR	ENSG00000169083.11	ENST00000374690.3	chrX	8	+	True	66937377	66937377	G	T	ENST00000374690.3:c.2231G>T	G744V	Missense	E_5	SNP	True	0	Class 0: This mutation can be originally modeled.	83aa	177aa	Ar	ENSMUSG00000046532.9	ENSMUST00000052837.9	chrX	8	+	SNP	Missense	E_5	97354641.0	97354641.0	G	T	ENSMUST00000052837.9:c.2168G>T	G723V	97354641.0	97354641.0	G	T	ENSMUST00000052837.9:c.2168G>T	G723V	COSMIC-H0359602	COSMIC-H0359602-M01-V01	COSMIC	40714608.0	False	False	False	False	False	260
AR	ENSG00000169083.11	ENST00000374690.3	chrX	8	+	True	66931262	66931262	T	G	ENST00000374690.3:c.1904T>G	L635R	Missense	E_4	SNP	True	0	Class 0: This mutation can be originally modeled.	91aa	10aa	Ar	ENSMUSG00000046532.9	ENSMUST00000052837.9	chrX	8	+	SNP	Missense	E_4	97348861.0	97348861.0	T	G	ENSMUST00000052837.9:c.1841T>G	L614R	97348861.0	97348861.0	T	G	ENSMUST00000052837.9:c.1841T>G	L614R	COSMIC-H0359603	COSMIC-H0359603-M01-V01	COSMIC	40705039.0	False	False	False	False	False	101
AR	ENSG00000169083.11	ENST00000374690.3	chrX	8	+	True	66863205	66863205	T	C	ENST00000374690.3:c.1724T>C	L575P	Missense	E_2	SNP	True	0	Class 0: This mutation can be originally modeled.	31aa	70aa	Ar	ENSMUSG00000046532.9	ENSMUST00000052837.9	chrX	8	+	SNP	Missense	E_2	97295399.0	97295399.0	T	C	ENSMUST00000052837.9:c.1661T>C	L554P	97295399.0	97295399.0	T	C	ENSMUST00000052837.9:c.1661T>C	L554P	COSMIC-H0359615	COSMIC-H0359615-M01-V01	COSMIC	40714662.0	False	False	False	False	False	101
AR	ENSG00000169083.11	ENST00000374690.3	chrX	8	+	True	66942824	66942824	C	A	ENST00000374690.3:c.2605C>A	P869T	Missense	E_7	SNP	True	0	Class 0: This mutation can be originally modeled.	208aa	52aa	Ar	ENSMUSG00000046532.9	ENSMUST00000052837.9	chrX	8	+	SNP	Missense	E_7	97359613.0	97359613.0	C	A	ENSMUST00000052837.9:c.2542C>A	P848T	97359613.0	97359613.0	C	A	ENSMUST00000052837.9:c.2542C>A	P848T	COSMIC-H0359616	COSMIC-H0359616-M01-V01	COSMIC	40714669.0	False	False	False	False	False	260
AR	ENSG00000169083.11	ENST00000374690.3	chrX	8	+	True	66765935	66765935	A	T	ENST00000374690.3:c.947A>T	Y316F	Missense	E_1	SNP	True	0	Class 0: This mutation can be originally modeled.	4aa	0aa	Ar	ENSMUSG00000046532.9	ENSMUST00000052837.9	chrX	8	+	SNP	Missense	E_1	97194313.0	97194313.0	A	T	ENSMUST00000052837.9:c.926A>T	Y309F	97194313.0	97194313.0	A	T	ENSMUST00000052837.9:c.926A>T	Y309F	COSMIC-H0359617	COSMIC-H0359617-M01-V01	COSMIC	40714676.0	False	False	False	False	False	4
AR	ENSG00000169083.11	ENST00000374690.3	chrX	8	+	True	66937442	66937442	G	A	ENST00000374690.3:c.2296G>A	A766T	Missense	E_5	SNP	True	0	Class 0: This mutation can be originally modeled.	105aa	155aa	Ar	ENSMUSG00000046532.9	ENSMUST00000052837.9	chrX	8	+	SNP	Missense	E_5	97354706.0	97354706.0	G	A	ENSMUST00000052837.9:c.2233G>A	A745T	97354706.0	97354706.0	G	A	ENSMUST00000052837.9:c.2233G>A	A745T	COSMIC-H0359621	COSMIC-H0359621-M01-V01	COSMIC	40700355.0	False	False	False	False	False	260
AR	ENSG00000169083.11	ENST00000374690.3	chrX	8	+	True	66765767	66765767	G	T	ENST00000374690.3:c.779G>T	G260V	Missense	E_1	SNP	True	0	Class 0: This mutation can be originally modeled.	24aa	10aa	Ar	ENSMUSG00000046532.9	ENSMUST00000052837.9	chrX	8	+	SNP	Missense	E_1	97194145.0	97194145.0	G	T	ENSMUST00000052837.9:c.758G>T	G253V	97194145.0	97194145.0	G	T	ENSMUST00000052837.9:c.758G>T	G253V	COSMIC-H0359626	COSMIC-H0359626-M01-V01	COSMIC	40714814.0	False	False	False	False	False	34
AR	ENSG00000169083.11	ENST00000374690.3	chrX	8	+	True	66766040	66766040	G	A	ENST00000374690.3:c.1052G>A	G351E	Missense	E_1	SNP	True	0	Class 0: This mutation can be originally modeled.	6aa	9aa	Ar	ENSMUSG00000046532.9	ENSMUST00000052837.9	chrX	8	+	SNP	Missense	E_1	97194418.0	97194418.0	G	A	ENSMUST00000052837.9:c.1031G>A	G344E	97194418.0	97194418.0	G	A	ENSMUST00000052837.9:c.1031G>A	G344E	COSMIC-H0359630	COSMIC-H0359630-M01-V01	COSMIC	40714828.0	False	False	False	False	False	15
AR	ENSG00000169083.11	ENST00000374690.3	chrX	8	+	True	66937391	66937391	G	C	ENST00000374690.3:c.2245G>C	A749P	Missense	E_5	SNP	True	0	Class 0: This mutation can be originally modeled.	88aa	172aa	Ar	ENSMUSG00000046532.9	ENSMUST00000052837.9	chrX	8	+	SNP	Missense	E_5	97354655.0	97354655.0	G	C	ENSMUST00000052837.9:c.2182G>C	A728P	97354655.0	97354655.0	G	C	ENSMUST00000052837.9:c.2182G>C	A728P	COSMIC-H0359631	COSMIC-H0359631-M01-V01	COSMIC	40714833.0	False	False	False	False	False	260
AR	ENSG00000169083.11	ENST00000374690.3	chrX	8	+	True	66931262	66931262	T	C	ENST00000374690.3:c.1904T>C	L635P	Missense	E_4	SNP	True	0	Class 0: This mutation can be originally modeled.	91aa	10aa	Ar	ENSMUSG00000046532.9	ENSMUST00000052837.9	chrX	8	+	SNP	Missense	E_4	97348861.0	97348861.0	T	C	ENSMUST00000052837.9:c.1841T>C	L614P	97348861.0	97348861.0	T	C	ENSMUST00000052837.9:c.1841T>C	L614P	COSMIC-H0359633	COSMIC-H0359633-M01-V01	COSMIC	40714843.0	False	False	False	False	False	101
AR	ENSG00000169083.11	ENST00000374690.3	chrX	8	+	True	66765896	66765896	C	G	ENST00000374690.3:c.908C>G	T303S	Missense	E_1	SNP	True	0	Class 0: This mutation can be originally modeled.	2aa	1aa	Ar	ENSMUSG00000046532.9	ENSMUST00000052837.9	chrX	8	+	SNP	Missense	E_1	97194274.0	97194274.0	C	G	ENSMUST00000052837.9:c.887C>G	T296S	97194274.0	97194274.0	C	G	ENSMUST00000052837.9:c.887C>G	T296S	COSMIC-H0359635	COSMIC-H0359635-M01-V01	COSMIC	40714854.0	False	False	False	False	False	3
AR	ENSG00000169083.11	ENST00000374690.3	chrX	8	+	True	66943614	66943614	G	A	ENST00000374690.3:c.2694G>A	E898delinsE	Silent	E_8	SNP	True	0	Class 0: This mutation can be originally modeled.	237aa	23aa	Ar	ENSMUSG00000046532.9	ENSMUST00000052837.9	chrX	8	+	SNP	Silent	E_8	97360417.0	97360417.0	G	A	ENSMUST00000052837.9:c.2631G>A	E877delinsE	97360417.0	97360417.0	G	A	ENSMUST00000052837.9:c.2631G>A	E877delinsE	COSMIC-H0359636	COSMIC-H0359636-M01-V01	COSMIC	40714859.0	False	False	False	False	False	260
AR	ENSG00000169083.11	ENST00000374690.3	chrX	8	+	True	66937392	66937392	C	T	ENST00000374690.3:c.2246C>T	A749V	Missense	E_5	SNP	True	0	Class 0: This mutation can be originally modeled.	88aa	172aa	Ar	ENSMUSG00000046532.9	ENSMUST00000052837.9	chrX	8	+	SNP	Missense	E_5	97354656.0	97354656.0	C	T	ENSMUST00000052837.9:c.2183C>T	A728V	97354656.0	97354656.0	C	T	ENSMUST00000052837.9:c.2183C>T	A728V	COSMIC-H0359637	COSMIC-H0359637-M01-V01	COSMIC	40707085.0	False	False	False	False	False	260
AR	ENSG00000169083.11	ENST00000374690.3	chrX	8	+	True	66905921	66905921	C	T	ENST00000374690.3:c.1838C>T	P613L	Missense	E_3	SNP	True	0	Class 0: This mutation can be originally modeled.	69aa	32aa	Ar	ENSMUSG00000046532.9	ENSMUST00000052837.9	chrX	8	+	SNP	Missense	E_3	97330264.0	97330264.0	C	T	ENSMUST00000052837.9:c.1775C>T	P592L	97330264.0	97330264.0	C	T	ENSMUST00000052837.9:c.1775C>T	P592L	COSMIC-H0359646	COSMIC-H0359646-M01-V01	COSMIC	40707210.0	False	False	False	False	False	101
AR	ENSG00000169083.11	ENST00000374690.3	chrX	8	+	True	66765597	66765597	C	T	ENST00000374690.3:c.609C>T	S203delinsS	Silent	E_1	SNP	True	0	Class 0: This mutation can be originally modeled.	0aa	2aa	Ar	ENSMUSG00000046532.9	ENSMUST00000052837.9	chrX	8	+	SNP	Silent	E_1	97193978.0	97193978.0	C	T	ENSMUST00000052837.9:c.591C>T	S197delinsS	97193978.0	97193978.0	C	T	ENSMUST00000052837.9:c.591C>T	S197delinsS	COSMIC-H0359654	COSMIC-H0359654-M01-V01	COSMIC	40704389.0	False	False	False	False	False	2
AR	ENSG00000169083.11	ENST00000374690.3	chrX	8	+	True	66766326	66766326	G	T	ENST00000374690.3:c.1338G>T	L446F	Missense	E_1	SNP	True	0	Class 0: This mutation can be originally modeled.	14aa	3aa	Ar	ENSMUSG00000046532.9	ENSMUST00000052837.9	chrX	8	+	SNP	Missense	E_1	97194704.0	97194704.0	A	T	ENSMUST00000052837.9:c.1317A>T	L439F	97194704.0	97194704.0	A	T	ENSMUST00000052837.9:c.1317A>T	L439F	COSMIC-H0359660	COSMIC-H0359660-M01-V01	COSMIC	40699679.0	False	False	False	False	False	17
AR	ENSG00000169083.11	ENST00000374690.3	chrX	8	+	True	66765700	66765700	G	A	ENST00000374690.3:c.712G>A	E238K	Missense	E_1	SNP	True	0	Class 0: This mutation can be originally modeled.	2aa	32aa	Ar	ENSMUSG00000046532.9	ENSMUST00000052837.9	chrX	8	+	SNP	Missense	E_1	97194078.0	97194078.0	G	A	ENSMUST00000052837.9:c.691G>A	E231K	97194078.0	97194078.0	G	A	ENSMUST00000052837.9:c.691G>A	E231K	COSMIC-H0359669	COSMIC-H0359669-M01-V01	COSMIC	40702281.0	False	False	False	False	False	34
AR	ENSG00000169083.11	ENST00000374690.3	chrX	8	+	True	66937348	66937348	G	C	ENST00000374690.3:c.2202G>C	Q734H	Missense	E_5	SNP	True	0	Class 0: This mutation can be originally modeled.	73aa	187aa	Ar	ENSMUSG00000046532.9	ENSMUST00000052837.9	chrX	8	+	SNP	Missense	E_5	97354612.0	97354612.0	G	C	ENSMUST00000052837.9:c.2139G>C	Q713H	97354612.0	97354612.0	G	C	ENSMUST00000052837.9:c.2139G>C	Q713H	COSMIC-H0359674	COSMIC-H0359674-M01-V01	COSMIC	40707438.0	False	False	False	False	False	260
AR	ENSG00000169083.11	ENST00000374690.3	chrX	8	+	True	66943553	66943553	C	G	ENST00000374690.3:c.2633C>G	T878S	Missense	E_8	SNP	True	0	Class 0: This mutation can be originally modeled.	217aa	43aa	Ar	ENSMUSG00000046532.9	ENSMUST00000052837.9	chrX	8	+	SNP	Missense	E_8	97360356.0	97360356.0	C	G	ENSMUST00000052837.9:c.2570C>G	T857S	97360356.0	97360356.0	C	G	ENSMUST00000052837.9:c.2570C>G	T857S	COSMIC-H0359684	COSMIC-H0359684-M01-V01	COSMIC	40698655.0	False	False	False	False	False	260
AR	ENSG00000169083.11	ENST00000374690.3	chrX	8	+	True	66765718	66765718	T	G	ENST00000374690.3:c.730T>G	S244A	Missense	E_1	SNP	True	0	Class 0: This mutation can be originally modeled.	8aa	26aa	Ar	ENSMUSG00000046532.9	ENSMUST00000052837.9	chrX	8	+	SNP	Missense	E_1	97194096.0	97194096.0	T	G	ENSMUST00000052837.9:c.709T>G	S237A	97194096.0	97194096.0	T	G	ENSMUST00000052837.9:c.709T>G	S237A	COSMIC-H0359692	COSMIC-H0359692-M01-V01	COSMIC	40707495.0	False	False	False	False	False	34
AR	ENSG00000169083.11	ENST00000374690.3	chrX	8	+	True	66941706	66941706	C	T	ENST00000374690.3:c.2350C>T	Q784*	Nonsense	E_6	SNP	True	0	Class 0: This mutation can be originally modeled.	123aa	137aa	Ar	ENSMUSG00000046532.9	ENSMUST00000052837.9	chrX	8	+	SNP	Nonsense	E_6	97358513.0	97358513.0	C	T	ENSMUST00000052837.9:c.2287C>T	Q763*	97358513.0	97358513.0	C	T	ENSMUST00000052837.9:c.2287C>T	Q763*	COSMIC-H0359704	COSMIC-H0359704-M01-V01	COSMIC	40707544.0	False	False	False	False	False	260
AR	ENSG00000169083.11	ENST00000374690.3	chrX	8	+	True	66765268	66765268	G	A	ENST00000374690.3:c.280G>A	D94N	Missense	E_1	SNP	True	0	Class 0: This mutation can be originally modeled.	1aa	6aa	Ar	ENSMUSG00000046532.9	ENSMUST00000052837.9	chrX	8	+	SNP	Missense	E_1	97193604.0	97193604.0	G	A	ENSMUST00000052837.9:c.217G>A	D73N	97193604.0	97193604.0	G	A	ENSMUST00000052837.9:c.217G>A	D73N	COSMIC-H0359714	COSMIC-H0359714-M01-V01	COSMIC	40705805.0	False	False	False	False	False	7
AR	ENSG00000169083.11	ENST00000374690.3	chrX	8	+	True	66765494	66765494	C	T	ENST00000374690.3:c.506C>T	P169L	Missense	E_1	SNP	True	0	Class 0: This mutation can be originally modeled.	13aa	11aa	Ar	ENSMUSG00000046532.9	ENSMUST00000052837.9	chrX	8	+	SNP	Missense	E_1	97193830.0	97193830.0	C	T	ENSMUST00000052837.9:c.443C>T	P148L	97193830.0	97193830.0	C	T	ENSMUST00000052837.9:c.443C>T	P148L	COSMIC-H0359717	COSMIC-H0359717-M01-V01	COSMIC	40711095.0	False	False	False	False	False	24
AR	ENSG00000169083.11	ENST00000374690.3	chrX	8	+	True	66905853	66905853	G	A	ENST00000374690.3:c.1770G>A	G590delinsG	Silent	E_3	SNP	True	0	Class 0: This mutation can be originally modeled.	46aa	55aa	Ar	ENSMUSG00000046532.9	ENSMUST00000052837.9	chrX	8	+	SNP	Silent	E_3	97330196.0	97330196.0	G	A	ENSMUST00000052837.9:c.1707G>A	G569delinsG	97330196.0	97330196.0	G	A	ENSMUST00000052837.9:c.1707G>A	G569delinsG	COSMIC-H0359722	COSMIC-H0359722-M01-V01	COSMIC	40711228.0	False	False	False	False	False	101
AR	ENSG00000169083.11	ENST00000374690.3	chrX	8	+	True	66942692	66942692	C	T	ENST00000374690.3:c.2473C>T	Q825*	Nonsense	E_7	SNP	True	0	Class 0: This mutation can be originally modeled.	164aa	96aa	Ar	ENSMUSG00000046532.9	ENSMUST00000052837.9	chrX	8	+	SNP	Nonsense	E_7	97359481.0	97359481.0	C	T	ENSMUST00000052837.9:c.2410C>T	Q804*	97359481.0	97359481.0	C	T	ENSMUST00000052837.9:c.2410C>T	Q804*	COSMIC-H0359725	COSMIC-H0359725-M01-V01	COSMIC	40711243.0	False	False	False	False	False	260
AR	ENSG00000169083.11	ENST00000374690.3	chrX	8	+	True	66931400	66931400	T	A	ENST00000374690.3:c.2042T>A	I681N	Missense	E_4	SNP	True	0	Class 0: This mutation can be originally modeled.	20aa	240aa	Ar	ENSMUSG00000046532.9	ENSMUST00000052837.9	chrX	8	+	SNP	Missense	E_4	97348999.0	97348999.0	T	A	ENSMUST00000052837.9:c.1979T>A	I660N	97348999.0	97348999.0	T	A	ENSMUST00000052837.9:c.1979T>A	I660N	COSMIC-H0359726	COSMIC-H0359726-M01-V01	COSMIC	40711248.0	False	False	False	False	False	260
AR	ENSG00000169083.11	ENST00000374690.3	chrX	8	+	True	66905965	66905965	G	A	ENST00000374690.3:c.1882G>A	G628R	Missense	E_3	SNP	True	0	Class 0: This mutation can be originally modeled.	84aa	17aa	Ar	ENSMUSG00000046532.9	ENSMUST00000052837.9	chrX	8	+	SNP	Missense	E_3	97330308.0	97330308.0	G	A	ENSMUST00000052837.9:c.1819G>A	G607R	97330308.0	97330308.0	G	A	ENSMUST00000052837.9:c.1819G>A	G607R	COSMIC-H0359730	COSMIC-H0359730-M01-V01	COSMIC	40711265.0	False	False	False	False	False	101
AR	ENSG00000169083.11	ENST00000374690.3	chrX	8	+	True	66941675	66941675	G	A	ENST00000374690.3:c.2319G>A	E773delinsE	Silent	E_6	SNP	True	0	Class 0: This mutation can be originally modeled.	112aa	148aa	Ar	ENSMUSG00000046532.9	ENSMUST00000052837.9	chrX	8	+	SNP	Silent	E_6	97358482.0	97358482.0	G	A	ENSMUST00000052837.9:c.2256G>A	E752delinsE	97358482.0	97358482.0	G	A	ENSMUST00000052837.9:c.2256G>A	E752delinsE	COSMIC-H0359733	COSMIC-H0359733-M01-V01	COSMIC	40711283.0	False	False	False	False	False	260
AR	ENSG00000169083.11	ENST00000374690.3	chrX	8	+	True	66943569	66943569	C	G	ENST00000374690.3:c.2649C>G	I883M	Missense	E_8	SNP	True	0	Class 0: This mutation can be originally modeled.	222aa	38aa	Ar	ENSMUSG00000046532.9	ENSMUST00000052837.9	chrX	8	+	SNP	Missense	E_8	97360372.0	97360372.0	C	G	ENSMUST00000052837.9:c.2586C>G	I862M	97360372.0	97360372.0	C	G	ENSMUST00000052837.9:c.2586C>G	I862M	COSMIC-H0359737	COSMIC-H0359737-M01-V01	COSMIC	40708661.0	False	False	False	False	False	260
AR	ENSG00000169083.11	ENST00000374690.3	chrX	8	+	True	66765136	66765136	C	T	ENST00000374690.3:c.148C>T	P50S	Missense	E_1	SNP	True	0	Class 0: This mutation can be originally modeled.	2aa	2aa	Ar	ENSMUSG00000046532.9	ENSMUST00000052837.9	chrX	8	+	SNP	Missense	E_1	97193535.0	97193535.0	C	T	ENSMUST00000052837.9:c.148C>T	P50S	97193535.0	97193535.0	C	T	ENSMUST00000052837.9:c.148C>T	P50S	COSMIC-H0359741	COSMIC-H0359741-M01-V01	COSMIC	40711427.0	False	False	False	False	False	4
AR	ENSG00000169083.11	ENST00000374690.3	chrX	8	+	True	66941743	66941743	G	A	ENST00000374690.3:c.2387G>A	G796E	Missense	E_6	SNP	True	0	Class 0: This mutation can be originally modeled.	135aa	125aa	Ar	ENSMUSG00000046532.9	ENSMUST00000052837.9	chrX	8	+	SNP	Missense	E_6	97358550.0	97358550.0	G	A	ENSMUST00000052837.9:c.2324G>A	G775E	97358550.0	97358550.0	G	A	ENSMUST00000052837.9:c.2324G>A	G775E	COSMIC-H0359747	COSMIC-H0359747-M01-V01	COSMIC	40718667.0	False	False	False	False	False	260
AR	ENSG00000169083.11	ENST00000374690.3	chrX	8	+	True	66765795	66765795	C	T	ENST00000374690.3:c.807C>T	Y269delinsY	Silent	E_1	SNP	True	0	Class 0: This mutation can be originally modeled.	33aa	1aa	Ar	ENSMUSG00000046532.9	ENSMUST00000052837.9	chrX	8	+	SNP	Silent	E_1	97194173.0	97194173.0	C	T	ENSMUST00000052837.9:c.786C>T	Y262delinsY	97194173.0	97194173.0	C	T	ENSMUST00000052837.9:c.786C>T	Y262delinsY	COSMIC-H0359748	COSMIC-H0359748-M01-V01	COSMIC	40704345.0	False	False	False	False	False	34
AR	ENSG00000169083.11	ENST00000374690.3	chrX	8	+	True	66765817	66765817	C	A	ENST00000374690.3:c.829C>A	P277T	Missense	E_1	SNP	True	0	Class 0: This mutation can be originally modeled.	1aa	10aa	Ar	ENSMUSG00000046532.9	ENSMUST00000052837.9	chrX	8	+	SNP	Missense	E_1	97194195.0	97194195.0	C	A	ENSMUST00000052837.9:c.808C>A	P270T	97194195.0	97194195.0	C	A	ENSMUST00000052837.9:c.808C>A	P270T	COSMIC-H0359753	COSMIC-H0359753-M01-V01	COSMIC	40718685.0	False	False	False	False	False	11
AR	ENSG00000169083.11	ENST00000374690.3	chrX	8	+	True	66766163	66766163	C	G	ENST00000374690.3:c.1175C>G	P392R	Missense	E_1	SNP	True	0	Class 0: This mutation can be originally modeled.	10aa	19aa	Ar	ENSMUSG00000046532.9	ENSMUST00000052837.9	chrX	8	+	SNP	Missense	E_1	97194541.0	97194541.0	C	G	ENSMUST00000052837.9:c.1154C>G	P385R	97194541.0	97194541.0	C	G	ENSMUST00000052837.9:c.1154C>G	P385R	COSMIC-H0359754	COSMIC-H0359754-M01-V01	COSMIC	40718691.0	False	False	False	False	False	29
AR	ENSG00000169083.11	ENST00000374690.3	chrX	8	+	True	66766322	66766322	A	G	ENST00000374690.3:c.1334A>G	Q445R	Missense	E_1	SNP	True	0	Class 0: This mutation can be originally modeled.	13aa	4aa	Ar	ENSMUSG00000046532.9	ENSMUST00000052837.9	chrX	8	+	SNP	Missense	E_1	97194700.0	97194700.0	A	G	ENSMUST00000052837.9:c.1313A>G	Q438R	97194700.0	97194700.0	A	G	ENSMUST00000052837.9:c.1313A>G	Q438R	COSMIC-H0359755	COSMIC-H0359755-M01-V01	COSMIC	40718696.0	False	False	False	False	False	17
AR	ENSG00000169083.11	ENST00000374690.3	chrX	8	+	True	66941720	66941720	G	C	ENST00000374690.3:c.2364G>C	M788I	Missense	E_6	SNP	True	0	Class 0: This mutation can be originally modeled.	127aa	133aa	Ar	ENSMUSG00000046532.9	ENSMUST00000052837.9	chrX	8	+	SNP	Missense	E_6	97358527.0	97358527.0	G	C	ENSMUST00000052837.9:c.2301G>C	M767I	97358527.0	97358527.0	G	C	ENSMUST00000052837.9:c.2301G>C	M767I	COSMIC-H0359760	COSMIC-H0359760-M01-V01	COSMIC	40703099.0	False	False	False	False	False	260
AR	ENSG00000169083.11	ENST00000374690.3	chrX	8	+	True	66943581	66943581	G	A	ENST00000374690.3:c.2661G>A	M887I	Missense	E_8	SNP	True	0	Class 0: This mutation can be originally modeled.	226aa	34aa	Ar	ENSMUSG00000046532.9	ENSMUST00000052837.9	chrX	8	+	SNP	Missense	E_8	97360384.0	97360384.0	G	A	ENSMUST00000052837.9:c.2598G>A	M866I	97360384.0	97360384.0	G	A	ENSMUST00000052837.9:c.2598G>A	M866I	COSMIC-H0359763	COSMIC-H0359763-M01-V01	COSMIC	40718831.0	False	False	False	False	False	260
AR	ENSG00000169083.11	ENST00000374690.3	chrX	8	+	True	66942741	66942741	G	A	ENST00000374690.3:c.2522G>A	R841H	Missense	E_7	SNP	True	0	Class 0: This mutation can be originally modeled.	180aa	80aa	Ar	ENSMUSG00000046532.9	ENSMUST00000052837.9	chrX	8	+	SNP	Missense	E_7	97359530.0	97359530.0	G	A	ENSMUST00000052837.9:c.2459G>A	R820H	97359530.0	97359530.0	G	A	ENSMUST00000052837.9:c.2459G>A	R820H	COSMIC-H0359773	COSMIC-H0359773-M01-V01	COSMIC	40718858.0	False	False	False	False	False	260
AR	ENSG00000169083.11	ENST00000374690.3	chrX	8	+	True	66765917	66765917	C	T	ENST00000374690.3:c.929C>T	S310F	Missense	E_1	SNP	True	0	Class 0: This mutation can be originally modeled.	4aa	0aa	Ar	ENSMUSG00000046532.9	ENSMUST00000052837.9	chrX	8	+	SNP	Missense	E_1	97194295.0	97194295.0	C	T	ENSMUST00000052837.9:c.908C>T	S303F	97194295.0	97194295.0	C	T	ENSMUST00000052837.9:c.908C>T	S303F	COSMIC-H0359774	COSMIC-H0359774-M01-V01	COSMIC	40718865.0	False	False	False	False	False	4
AR	ENSG00000169083.11	ENST00000374690.3	chrX	8	+	True	66766078	66766078	T	A	ENST00000374690.3:c.1090T>A	Y364N	Missense	E_1	SNP	True	0	Class 0: This mutation can be originally modeled.	2aa	7aa	Ar	ENSMUSG00000046532.9	ENSMUST00000052837.9	chrX	8	+	SNP	Missense	E_1	97194456.0	97194456.0	T	A	ENSMUST00000052837.9:c.1069T>A	Y357N	97194456.0	97194456.0	T	A	ENSMUST00000052837.9:c.1069T>A	Y357N	COSMIC-H0360209	COSMIC-H0360209-M01-V01	COSMIC	40722952.0	False	False	False	False	False	9
AR	ENSG00000169083.11	ENST00000374690.3	chrX	8	+	True	66766306	66766306	A	G	ENST00000374690.3:c.1318A>G	T440A	Missense	E_1	SNP	True	0	Class 0: This mutation can be originally modeled.	8aa	9aa	Ar	ENSMUSG00000046532.9	ENSMUST00000052837.9	chrX	8	+	SNP	Missense	E_1	97194684.0	97194684.0	A	G	ENSMUST00000052837.9:c.1297A>G	T433A	97194684.0	97194684.0	A	G	ENSMUST00000052837.9:c.1297A>G	T433A	COSMIC-H0360214	COSMIC-H0360214-M01-V01	COSMIC	40724927.0	False	False	False	False	False	17
AR	ENSG00000169083.11	ENST00000374690.3	chrX	8	+	True	66941755	66941755	T	C	ENST00000374690.3:c.2399T>C	I800T	Missense	E_6	SNP	True	0	Class 0: This mutation can be originally modeled.	139aa	121aa	Ar	ENSMUSG00000046532.9	ENSMUST00000052837.9	chrX	8	+	SNP	Missense	E_6	97358562.0	97358562.0	T	C	ENSMUST00000052837.9:c.2336T>C	I779T	97358562.0	97358562.0	T	C	ENSMUST00000052837.9:c.2336T>C	I779T	COSMIC-H0360220	COSMIC-H0360220-M01-V01	COSMIC	40724945.0	False	False	False	False	False	260
AR	ENSG00000169083.11	ENST00000374690.3	chrX	8	+	True	66765522	66765522	C	T	ENST00000374690.3:c.534C>T	S178delinsS	Silent	E_1	SNP	True	0	Class 0: This mutation can be originally modeled.	22aa	2aa	Ar	ENSMUSG00000046532.9	ENSMUST00000052837.9	chrX	8	+	SNP	Silent	E_1	97193858.0	97193858.0	C	T	ENSMUST00000052837.9:c.471C>T	S157delinsS	97193858.0	97193858.0	C	T	ENSMUST00000052837.9:c.471C>T	S157delinsS	COSMIC-H0360221	COSMIC-H0360221-M01-V01	COSMIC	40698890.0	False	False	False	False	False	24
AR	ENSG00000169083.11	ENST00000374690.3	chrX	8	+	True	66937381	66937381	C	T	ENST00000374690.3:c.2235C>T	L745delinsL	Silent	E_5	SNP	True	0	Class 0: This mutation can be originally modeled.	84aa	176aa	Ar	ENSMUSG00000046532.9	ENSMUST00000052837.9	chrX	8	+	SNP	Silent	E_5	97354645.0	97354645.0	G	T	ENSMUST00000052837.9:c.2172G>T	L724delinsL	97354645.0	97354645.0	G	T	ENSMUST00000052837.9:c.2172G>T	L724delinsL	COSMIC-H0360222	COSMIC-H0360222-M01-V01	COSMIC	40724950.0	False	False	False	False	False	260
AR	ENSG00000169083.11	ENST00000374690.3	chrX	8	+	True	66937320	66937320	G	A	ENST00000374690.3:c.2174G>A	G725D	Missense	E_5	SNP	True	0	Class 0: This mutation can be originally modeled.	64aa	196aa	Ar	ENSMUSG00000046532.9	ENSMUST00000052837.9	chrX	8	+	SNP	Missense	E_5	97354584.0	97354584.0	G	A	ENSMUST00000052837.9:c.2111G>A	G704D	97354584.0	97354584.0	G	A	ENSMUST00000052837.9:c.2111G>A	G704D	COSMIC-H0360226	COSMIC-H0360226-M01-V01	COSMIC	40724961.0	False	False	False	False	False	260
AR	ENSG00000169083.11	ENST00000374690.3	chrX	8	+	True	66943562	66943562	T	A	ENST00000374690.3:c.2642T>A	L881Q	Missense	E_8	SNP	True	0	Class 0: This mutation can be originally modeled.	220aa	40aa	Ar	ENSMUSG00000046532.9	ENSMUST00000052837.9	chrX	8	+	SNP	Missense	E_8	97360365.0	97360365.0	T	A	ENSMUST00000052837.9:c.2579T>A	L860Q	97360365.0	97360365.0	T	A	ENSMUST00000052837.9:c.2579T>A	L860Q	COSMIC-H0360227	COSMIC-H0360227-M01-V01	COSMIC	40724963.0	False	False	False	False	False	260
AR	ENSG00000169083.11	ENST00000374690.3	chrX	8	+	True	66943609	66943609	G	A	ENST00000374690.3:c.2689G>A	A897T	Missense	E_8	SNP	True	0	Class 0: This mutation can be originally modeled.	236aa	24aa	Ar	ENSMUSG00000046532.9	ENSMUST00000052837.9	chrX	8	+	SNP	Missense	E_8	97360412.0	97360412.0	G	A	ENSMUST00000052837.9:c.2626G>A	A876T	97360412.0	97360412.0	G	A	ENSMUST00000052837.9:c.2626G>A	A876T	COSMIC-H0360228	COSMIC-H0360228-M01-V01	COSMIC	40724967.0	False	False	False	False	False	260
AR	ENSG00000169083.11	ENST00000374690.3	chrX	8	+	True	66937345	66937345	C	T	ENST00000374690.3:c.2199C>T	D733delinsD	Silent	E_5	SNP	True	0	Class 0: This mutation can be originally modeled.	72aa	188aa	Ar	ENSMUSG00000046532.9	ENSMUST00000052837.9	chrX	8	+	SNP	Silent	E_5	97354609.0	97354609.0	C	T	ENSMUST00000052837.9:c.2136C>T	D712delinsD	97354609.0	97354609.0	C	T	ENSMUST00000052837.9:c.2136C>T	D712delinsD	COSMIC-H0360229	COSMIC-H0360229-M01-V01	COSMIC	40724969.0	False	False	False	False	False	260
AR	ENSG00000169083.11	ENST00000374690.3	chrX	8	+	True	66941737	66941737	A	G	ENST00000374690.3:c.2381A>G	E794G	Missense	E_6	SNP	True	0	Class 0: This mutation can be originally modeled.	133aa	127aa	Ar	ENSMUSG00000046532.9	ENSMUST00000052837.9	chrX	8	+	SNP	Missense	E_6	97358544.0	97358544.0	A	G	ENSMUST00000052837.9:c.2318A>G	E773G	97358544.0	97358544.0	A	G	ENSMUST00000052837.9:c.2318A>G	E773G	COSMIC-H0360238	COSMIC-H0360238-M01-V01	COSMIC	40700602.0	False	False	False	False	False	260
AR	ENSG00000169083.11	ENST00000374690.3	chrX	8	+	True	66931359	66931359	C	G	ENST00000374690.3:c.2001C>G	G667delinsG	Silent	E_4	SNP	True	0	Class 0: This mutation can be originally modeled.	6aa	254aa	Ar	ENSMUSG00000046532.9	ENSMUST00000052837.9	chrX	8	+	SNP	Silent	E_4	97348958.0	97348958.0	C	G	ENSMUST00000052837.9:c.1938C>G	G646delinsG	97348958.0	97348958.0	C	G	ENSMUST00000052837.9:c.1938C>G	G646delinsG	COSMIC-H0360243	COSMIC-H0360243-M01-V01	COSMIC	40725121.0	False	False	False	False	False	260
AR	ENSG00000169083.11	ENST00000374690.3	chrX	8	+	True	66931389	66931389	C	T	ENST00000374690.3:c.2031C>T	V677delinsV	Silent	E_4	SNP	True	0	Class 0: This mutation can be originally modeled.	16aa	244aa	Ar	ENSMUSG00000046532.9	ENSMUST00000052837.9	chrX	8	+	SNP	Silent	E_4	97348988.0	97348988.0	C	T	ENSMUST00000052837.9:c.1968C>T	V656delinsV	97348988.0	97348988.0	C	T	ENSMUST00000052837.9:c.1968C>T	V656delinsV	COSMIC-H0360244	COSMIC-H0360244-M01-V01	COSMIC	40725131.0	False	False	False	False	False	260
AR	ENSG00000169083.11	ENST00000374690.3	chrX	8	+	True	66765798	66765798	C	T	ENST00000374690.3:c.810C>T	A270delinsA	Silent	E_1	SNP	True	0	Class 0: This mutation can be originally modeled.	34aa	0aa	Ar	ENSMUSG00000046532.9	ENSMUST00000052837.9	chrX	8	+	SNP	Silent	E_1	97194176.0	97194176.0	G	T	ENSMUST00000052837.9:c.789G>T	A263delinsA	97194176.0	97194176.0	G	T	ENSMUST00000052837.9:c.789G>T	A263delinsA	COSMIC-H0360251	COSMIC-H0360251-M01-V01	COSMIC	40725157.0	False	False	False	False	False	34
AR	ENSG00000169083.11	ENST00000374690.3	chrX	8	+	True	66765699	66765699	G	T	ENST00000374690.3:c.711G>T	K237N	Missense	E_1	SNP	True	0	Class 0: This mutation can be originally modeled.	1aa	33aa	Ar	ENSMUSG00000046532.9	ENSMUST00000052837.9	chrX	8	+	SNP	Missense	E_1	97194077.0	97194077.0	G	T	ENSMUST00000052837.9:c.690G>T	K230N	97194077.0	97194077.0	G	T	ENSMUST00000052837.9:c.690G>T	K230N	COSMIC-H0360255	COSMIC-H0360255-M01-V01	COSMIC	40725170.0	False	False	False	False	False	34
AR	ENSG00000169083.11	ENST00000374690.3	chrX	8	+	True	66765450	66765450	C	A	ENST00000374690.3:c.462C>A	D154E	Missense	E_1	SNP	True	0	Class 0: This mutation can be originally modeled.	3aa	0aa	Ar	ENSMUSG00000046532.9	ENSMUST00000052837.9	chrX	8	+	SNP	Missense	E_1	97193786.0	97193786.0	T	A	ENSMUST00000052837.9:c.399T>A	D133E	97193786.0	97193786.0	T	A	ENSMUST00000052837.9:c.399T>A	D133E	COSMIC-H0360257	COSMIC-H0360257-M01-V01	COSMIC	40725179.0	False	False	False	False	False	3
AR	ENSG00000169083.11	ENST00000374690.3	chrX	8	+	True	66943587	66943587	C	T	ENST00000374690.3:c.2667C>T	S889delinsS	Silent	E_8	SNP	True	0	Class 0: This mutation can be originally modeled.	228aa	32aa	Ar	ENSMUSG00000046532.9	ENSMUST00000052837.9	chrX	8	+	SNP	Silent	E_8	97360390.0	97360390.0	C	T	ENSMUST00000052837.9:c.2604C>T	S868delinsS	97360390.0	97360390.0	C	T	ENSMUST00000052837.9:c.2604C>T	S868delinsS	COSMIC-H0360258	COSMIC-H0360258-M01-V01	COSMIC	40725184.0	False	False	False	False	False	260
AR	ENSG00000169083.11	ENST00000374690.3	chrX	8	+	True	66765648	66765648	C	T	ENST00000374690.3:c.660C>T	S220delinsS	Silent	E_1	SNP	True	0	Class 0: This mutation can be originally modeled.	0aa	1aa	Ar	ENSMUSG00000046532.9	ENSMUST00000052837.9	chrX	8	+	SNP	Silent	E_1	97194023.0	97194023.0	T	T	ENSMUST00000052837.9:c.636T>T	S212delinsS	97194023.0	97194023.0	T	T	ENSMUST00000052837.9:c.636T>T	S212delinsS	COSMIC-H0360269	COSMIC-H0360269-M01-V01	COSMIC	40725326.0	False	False	False	False	False	1
AR	ENSG00000169083.11	ENST00000374690.3	chrX	8	+	True	66942718	66942718	G	A	ENST00000374690.3:c.2499G>A	M833I	Missense	E_7	SNP	True	0	Class 0: This mutation can be originally modeled.	172aa	88aa	Ar	ENSMUSG00000046532.9	ENSMUST00000052837.9	chrX	8	+	SNP	Missense	E_7	97359507.0	97359507.0	G	A	ENSMUST00000052837.9:c.2436G>A	M812I	97359507.0	97359507.0	G	A	ENSMUST00000052837.9:c.2436G>A	M812I	COSMIC-H0360270	COSMIC-H0360270-M01-V01	COSMIC	40725333.0	False	False	False	False	False	260
AR	ENSG00000169083.11	ENST00000374690.3	chrX	8	+	True	66943532	66943532	C	T	ENST00000374690.3:c.2612C>T	A871V	Missense	E_8	SNP	True	0	Class 0: This mutation can be originally modeled.	210aa	50aa	Ar	ENSMUSG00000046532.9	ENSMUST00000052837.9	chrX	8	+	SNP	Missense	E_8	97360335.0	97360335.0	C	T	ENSMUST00000052837.9:c.2549C>T	A850V	97360335.0	97360335.0	C	T	ENSMUST00000052837.9:c.2549C>T	A850V	COSMIC-H0360347	COSMIC-H0360347-M01-V01	COSMIC	40702485.0	False	False	False	False	False	260
AR	ENSG00000169083.11	ENST00000374690.3	chrX	8	+	True	66905918	66905918	G	T	ENST00000374690.3:c.1835G>T	C612F	Missense	E_3	SNP	True	0	Class 0: This mutation can be originally modeled.	68aa	33aa	Ar	ENSMUSG00000046532.9	ENSMUST00000052837.9	chrX	8	+	SNP	Missense	E_3	97330261.0	97330261.0	G	T	ENSMUST00000052837.9:c.1772G>T	C591F	97330261.0	97330261.0	G	T	ENSMUST00000052837.9:c.1772G>T	C591F	COSMIC-H0360348	COSMIC-H0360348-M01-V01	COSMIC	40702216.0	False	False	False	False	False	101
AR	ENSG00000169083.11	ENST00000374690.3	chrX	8	+	True	66765486	66765486	G	A	ENST00000374690.3:c.498G>A	L166delinsL	Silent	E_1	SNP	True	0	Class 0: This mutation can be originally modeled.	10aa	14aa	Ar	ENSMUSG00000046532.9	ENSMUST00000052837.9	chrX	8	+	SNP	Silent	E_1	97193822.0	97193822.0	G	A	ENSMUST00000052837.9:c.435G>A	L145delinsL	97193822.0	97193822.0	G	A	ENSMUST00000052837.9:c.435G>A	L145delinsL	COSMIC-H0360354	COSMIC-H0360354-M01-V01	COSMIC	40721446.0	False	False	False	False	False	24
AR	ENSG00000169083.11	ENST00000374690.3	chrX	8	+	True	66943551	66943551	C	A	ENST00000374690.3:c.2631C>A	F877L	Missense	E_8	SNP	True	0	Class 0: This mutation can be originally modeled.	216aa	44aa	Ar	ENSMUSG00000046532.9	ENSMUST00000052837.9	chrX	8	+	SNP	Missense	E_8	97360354.0	97360354.0	C	A	ENSMUST00000052837.9:c.2568C>A	F856L	97360354.0	97360354.0	C	A	ENSMUST00000052837.9:c.2568C>A	F856L	COSMIC-H0360482	COSMIC-H0360482-M01-V01	COSMIC	40702471.0	False	False	False	False	False	260
AR	ENSG00000169083.11	ENST00000374690.3	chrX	8	+	True	66943588	66943588	G	A	ENST00000374690.3:c.2668G>A	V890M	Missense	E_8	SNP	True	0	Class 0: This mutation can be originally modeled.	229aa	31aa	Ar	ENSMUSG00000046532.9	ENSMUST00000052837.9	chrX	8	+	SNP	Missense	E_8	97360391.0	97360391.0	G	A	ENSMUST00000052837.9:c.2605G>A	V869M	97360391.0	97360391.0	G	A	ENSMUST00000052837.9:c.2605G>A	V869M	COSMIC-H0360483	COSMIC-H0360483-M01-V01	COSMIC	40703254.0	False	False	False	False	False	260
AR	ENSG00000169083.11	ENST00000374690.3	chrX	8	+	True	66942681	66942681	G	T	ENST00000374690.3:c.2462G>T	G821V	Missense	E_7	SNP	True	0	Class 0: This mutation can be originally modeled.	160aa	100aa	Ar	ENSMUSG00000046532.9	ENSMUST00000052837.9	chrX	8	+	SNP	Missense	E_7	97359470.0	97359470.0	G	T	ENSMUST00000052837.9:c.2399G>T	G800V	97359470.0	97359470.0	G	T	ENSMUST00000052837.9:c.2399G>T	G800V	COSMIC-H0360493	COSMIC-H0360493-M01-V01	COSMIC	40703292.0	False	False	False	False	False	260
AR	ENSG00000169083.11	ENST00000374690.3	chrX	8	+	True	66863135	66863135	T	C	ENST00000374690.3:c.1654T>C	Y552H	Missense	E_2	SNP	True	0	Class 0: This mutation can be originally modeled.	8aa	93aa	Ar	ENSMUSG00000046532.9	ENSMUST00000052837.9	chrX	8	+	SNP	Missense	E_2	97295329.0	97295329.0	T	C	ENSMUST00000052837.9:c.1591T>C	Y531H	97295329.0	97295329.0	T	C	ENSMUST00000052837.9:c.1591T>C	Y531H	COSMIC-H0360494	COSMIC-H0360494-M01-V01	COSMIC	40703299.0	False	False	False	False	False	101
AR	ENSG00000169083.11	ENST00000374690.3	chrX	8	+	True	66905896	66905896	G	A	ENST00000374690.3:c.1813G>A	D605N	Missense	E_3	SNP	True	0	Class 0: This mutation can be originally modeled.	61aa	40aa	Ar	ENSMUSG00000046532.9	ENSMUST00000052837.9	chrX	8	+	SNP	Missense	E_3	97330239.0	97330239.0	G	A	ENSMUST00000052837.9:c.1750G>A	D584N	97330239.0	97330239.0	G	A	ENSMUST00000052837.9:c.1750G>A	D584N	COSMIC-H0360496	COSMIC-H0360496-M01-V01	COSMIC	40703313.0	False	False	False	False	False	101
AR	ENSG00000169083.11	ENST00000374690.3	chrX	8	+	True	66943564	66943564	C	A	ENST00000374690.3:c.2644C>A	L882I	Missense	E_8	SNP	True	0	Class 0: This mutation can be originally modeled.	221aa	39aa	Ar	ENSMUSG00000046532.9	ENSMUST00000052837.9	chrX	8	+	SNP	Missense	E_8	97360367.0	97360367.0	C	A	ENSMUST00000052837.9:c.2581C>A	L861I	97360367.0	97360367.0	C	A	ENSMUST00000052837.9:c.2581C>A	L861I	COSMIC-H0360498	COSMIC-H0360498-M01-V01	COSMIC	40703326.0	False	False	False	False	False	260
AR	ENSG00000169083.11	ENST00000374690.3	chrX	8	+	True	66905871	66905871	C	A	ENST00000374690.3:c.1788C>A	C596*	Nonsense	E_3	SNP	True	0	Class 0: This mutation can be originally modeled.	52aa	49aa	Ar	ENSMUSG00000046532.9	ENSMUST00000052837.9	chrX	8	+	SNP	Nonsense	E_3	97330214.0	97330214.0	T	A	ENSMUST00000052837.9:c.1725T>A	C575*	97330214.0	97330214.0	T	A	ENSMUST00000052837.9:c.1725T>A	C575*	COSMIC-H0360501	COSMIC-H0360501-M01-V01	COSMIC	40703333.0	False	False	False	False	False	101
AR	ENSG00000169083.11	ENST00000374690.3	chrX	8	+	True	66942818	66942818	G	A	ENST00000374690.3:c.2599G>A	V867M	Missense	E_7	SNP	True	0	Class 0: This mutation can be originally modeled.	206aa	54aa	Ar	ENSMUSG00000046532.9	ENSMUST00000052837.9	chrX	8	+	SNP	Missense	E_7	97359607.0	97359607.0	G	A	ENSMUST00000052837.9:c.2536G>A	V846M	97359607.0	97359607.0	G	A	ENSMUST00000052837.9:c.2536G>A	V846M	COSMIC-H0360502	COSMIC-H0360502-M01-V01	COSMIC	40703338.0	False	False	False	False	False	260
AR	ENSG00000169083.11	ENST00000374690.3	chrX	8	+	True	66766474	66766474	G	A	ENST00000374690.3:c.1486G>A	D496N	Missense	E_1	SNP	True	0	Class 0: This mutation can be originally modeled.	3aa	0aa	Ar	ENSMUSG00000046532.9	ENSMUST00000052837.9	chrX	8	+	SNP	Missense	E_1	97194810.0	97194810.0	G	A	ENSMUST00000052837.9:c.1423G>A	D475N	97194810.0	97194810.0	G	A	ENSMUST00000052837.9:c.1423G>A	D475N	COSMIC-H0360505	COSMIC-H0360505-M01-V01	COSMIC	40703347.0	False	False	False	False	False	3
AR	ENSG00000169083.11	ENST00000374690.3	chrX	8	+	True	66766173	66766173	C	G	ENST00000374690.3:c.1185C>G	Y395*	Nonsense	E_1	SNP	True	0	Class 0: This mutation can be originally modeled.	13aa	16aa	Ar	ENSMUSG00000046532.9	ENSMUST00000052837.9	chrX	8	+	SNP	Nonsense	E_1	97194551.0	97194551.0	C	G	ENSMUST00000052837.9:c.1164C>G	Y388*	97194551.0	97194551.0	C	G	ENSMUST00000052837.9:c.1164C>G	Y388*	COSMIC-H0360506	COSMIC-H0360506-M01-V01	COSMIC	40703353.0	False	False	False	False	False	29
AR	ENSG00000169083.11	ENST00000374690.3	chrX	8	+	True	66931466	66931466	C	T	ENST00000374690.3:c.2108C>T	S703F	Missense	E_4	SNP	True	0	Class 0: This mutation can be originally modeled.	42aa	218aa	Ar	ENSMUSG00000046532.9	ENSMUST00000052837.9	chrX	8	+	SNP	Missense	E_4	97349065.0	97349065.0	C	T	ENSMUST00000052837.9:c.2045C>T	S682F	97349065.0	97349065.0	C	T	ENSMUST00000052837.9:c.2045C>T	S682F	COSMIC-H0360507	COSMIC-H0360507-M01-V01	COSMIC	40703360.0	False	False	False	False	False	260
AR	ENSG00000169083.11	ENST00000374690.3	chrX	8	+	True	66766013	66766013	C	A	ENST00000374690.3:c.1025C>A	P342Q	Missense	E_1	SNP	True	0	Class 0: This mutation can be originally modeled.	0aa	1aa	Ar	ENSMUSG00000046532.9	ENSMUST00000052837.9	chrX	8	+	SNP	Missense	E_1	97194391.0	97194391.0	C	A	ENSMUST00000052837.9:c.1004C>A	P335Q	97194391.0	97194391.0	C	A	ENSMUST00000052837.9:c.1004C>A	P335Q	COSMIC-H0360508	COSMIC-H0360508-M01-V01	COSMIC	40703366.0	False	False	False	False	False	1
AR	ENSG00000169083.11	ENST00000374690.3	chrX	8	+	True	66941785	66941785	C	T	ENST00000374690.3:c.2429C>T	A810V	Missense	E_6	SNP	True	0	Class 0: This mutation can be originally modeled.	149aa	111aa	Ar	ENSMUSG00000046532.9	ENSMUST00000052837.9	chrX	8	+	SNP	Missense	E_6	97358592.0	97358592.0	C	T	ENSMUST00000052837.9:c.2366C>T	A789V	97358592.0	97358592.0	C	T	ENSMUST00000052837.9:c.2366C>T	A789V	COSMIC-H0360514	COSMIC-H0360514-M01-V01	COSMIC	40703383.0	False	False	False	False	False	260
AR	ENSG00000169083.11	ENST00000374690.3	chrX	8	+	True	66937368	66937368	C	T	ENST00000374690.3:c.2222C>T	S741F	Missense	E_5	SNP	True	0	Class 0: This mutation can be originally modeled.	80aa	180aa	Ar	ENSMUSG00000046532.9	ENSMUST00000052837.9	chrX	8	+	SNP	Missense	E_5	97354632.0	97354632.0	C	T	ENSMUST00000052837.9:c.2159C>T	S720F	97354632.0	97354632.0	C	T	ENSMUST00000052837.9:c.2159C>T	S720F	COSMIC-H0360521	COSMIC-H0360521-M01-V01	COSMIC	40703510.0	False	False	False	False	False	260
AR	ENSG00000169083.11	ENST00000374690.3	chrX	8	+	True	66942711	66942711	T	C	ENST00000374690.3:c.2492T>C	L831P	Missense	E_7	SNP	True	0	Class 0: This mutation can be originally modeled.	170aa	90aa	Ar	ENSMUSG00000046532.9	ENSMUST00000052837.9	chrX	8	+	SNP	Missense	E_7	97359500.0	97359500.0	T	C	ENSMUST00000052837.9:c.2429T>C	L810P	97359500.0	97359500.0	T	C	ENSMUST00000052837.9:c.2429T>C	L810P	COSMIC-H0360529	COSMIC-H0360529-M01-V01	COSMIC	40703542.0	False	False	False	False	False	260
AR	ENSG00000169083.11	ENST00000374690.3	chrX	8	+	True	66766456	66766456	C	G	ENST00000374690.3:c.1468C>G	L490V	Missense	E_1	SNP	True	0	Class 0: This mutation can be originally modeled.	12aa	0aa	Ar	ENSMUSG00000046532.9	ENSMUST00000052837.9	chrX	8	+	SNP	Missense	E_1	97194792.0	97194792.0	C	G	ENSMUST00000052837.9:c.1405C>G	L469V	97194792.0	97194792.0	C	G	ENSMUST00000052837.9:c.1405C>G	L469V	COSMIC-H0360532	COSMIC-H0360532-M01-V01	COSMIC	40703552.0	False	False	False	False	False	12
AR	ENSG00000169083.11	ENST00000374690.3	chrX	8	+	True	66943680	66943680	G	T	ENST00000374690.3:c.2760G>T	Q920H	Missense	E_8	SNP	True	0	Class 0: This mutation can be originally modeled.	259aa	1aa	Ar	ENSMUSG00000046532.9	ENSMUST00000052837.9	chrX	8	+	SNP	Missense	E_8	97360483.0	97360483.0	G	T	ENSMUST00000052837.9:c.2697G>T	Q899H	97360483.0	97360483.0	G	T	ENSMUST00000052837.9:c.2697G>T	Q899H	COSMIC-H0360533	COSMIC-H0360533-M01-V01	COSMIC	40703557.0	False	False	False	False	False	260
AR	ENSG00000169083.11	ENST00000374690.3	chrX	8	+	True	66766144	66766144	C	T	ENST00000374690.3:c.1156C>T	R386C	Missense	E_1	SNP	True	0	Class 0: This mutation can be originally modeled.	4aa	25aa	Ar	ENSMUSG00000046532.9	ENSMUST00000052837.9	chrX	8	+	SNP	Missense	E_1	97194522.0	97194522.0	C	T	ENSMUST00000052837.9:c.1135C>T	R379C	97194522.0	97194522.0	C	T	ENSMUST00000052837.9:c.1135C>T	R379C	COSMIC-H0360539	COSMIC-H0360539-M01-V01	COSMIC	40703592.0	False	False	False	False	False	29
AR	ENSG00000169083.11	ENST00000374690.3	chrX	8	+	True	66863124	66863124	T	A	ENST00000374690.3:c.1643T>A	L548*	Nonsense	E_2	SNP	True	0	Class 0: This mutation can be originally modeled.	4aa	97aa	Ar	ENSMUSG00000046532.9	ENSMUST00000052837.9	chrX	8	+	SNP	Nonsense	E_2	97295318.0	97295318.0	T	A	ENSMUST00000052837.9:c.1580T>A	L527*	97295318.0	97295318.0	T	A	ENSMUST00000052837.9:c.1580T>A	L527*	COSMIC-H0360541	COSMIC-H0360541-M01-V01	COSMIC	40703599.0	False	False	False	False	False	101
AR	ENSG00000169083.11	ENST00000374690.3	chrX	8	+	True	66766525	66766525	C	T	ENST00000374690.3:c.1537C>T	P513S	Missense	E_1	SNP	True	0	Class 0: This mutation can be originally modeled.	2aa	4aa	Ar	ENSMUSG00000046532.9	ENSMUST00000052837.9	chrX	8	+	SNP	Missense	E_1	97194861.0	97194861.0	C	T	ENSMUST00000052837.9:c.1474C>T	P492S	97194861.0	97194861.0	C	T	ENSMUST00000052837.9:c.1474C>T	P492S	COSMIC-H0360547	COSMIC-H0360547-M01-V01	COSMIC	40702400.0	False	False	False	False	False	6
AR	ENSG00000169083.11	ENST00000374690.3	chrX	8	+	True	66863134	66863134	C	A	ENST00000374690.3:c.1653C>A	D551E	Missense	E_2	SNP	True	0	Class 0: This mutation can be originally modeled.	7aa	94aa	Ar	ENSMUSG00000046532.9	ENSMUST00000052837.9	chrX	8	+	SNP	Missense	E_2	97295328.0	97295328.0	C	A	ENSMUST00000052837.9:c.1590C>A	D530E	97295328.0	97295328.0	C	A	ENSMUST00000052837.9:c.1590C>A	D530E	COSMIC-H0360548	COSMIC-H0360548-M01-V01	COSMIC	40703719.0	False	False	False	False	False	101
AR	ENSG00000169083.11	ENST00000374690.3	chrX	8	+	True	66766105	66766105	G	A	ENST00000374690.3:c.1117G>A	G373R	Missense	E_1	SNP	True	0	Class 0: This mutation can be originally modeled.	0aa	0aa	Ar	ENSMUSG00000046532.9	ENSMUST00000052837.9	chrX	8	+	SNP	Missense	E_1	97194483.0	97194483.0	G	A	ENSMUST00000052837.9:c.1096G>A	G366R	97194483.0	97194483.0	G	A	ENSMUST00000052837.9:c.1096G>A	G366R	COSMIC-H0360550	COSMIC-H0360550-M01-V01	COSMIC	40702287.0	False	False	False	False	False	0
AR	ENSG00000169083.11	ENST00000374690.3	chrX	8	+	True	66765348	66765348	G	T	ENST00000374690.3:c.360G>T	Q120H	Missense	E_1	SNP	True	0	Class 0: This mutation can be originally modeled.	0aa	0aa	Ar	ENSMUSG00000046532.9	ENSMUST00000052837.9	chrX	8	+	SNP	Missense	E_1	97193681.0	97193681.0	G	T	ENSMUST00000052837.9:c.294G>T	Q98H	97193681.0	97193681.0	G	T	ENSMUST00000052837.9:c.294G>T	Q98H	COSMIC-H0360559	COSMIC-H0360559-M01-V01	COSMIC	40717516.0	False	False	False	False	False	0
AR	ENSG00000169083.11	ENST00000374690.3	chrX	8	+	True	66766063	66766063	T	G	ENST00000374690.3:c.1075T>G	Y359D	Missense	E_1	SNP	True	0	Class 0: This mutation can be originally modeled.	14aa	1aa	Ar	ENSMUSG00000046532.9	ENSMUST00000052837.9	chrX	8	+	SNP	Missense	E_1	97194441.0	97194441.0	T	G	ENSMUST00000052837.9:c.1054T>G	Y352D	97194441.0	97194441.0	T	G	ENSMUST00000052837.9:c.1054T>G	Y352D	COSMIC-H0360566	COSMIC-H0360566-M01-V01	COSMIC	40717539.0	False	False	False	False	False	15
AR	ENSG00000169083.11	ENST00000374690.3	chrX	8	+	True	66766499	66766499	A	G	ENST00000374690.3:c.1511A>G	Y504C	Missense	E_1	SNP	True	0	Class 0: This mutation can be originally modeled.	2aa	3aa	Ar	ENSMUSG00000046532.9	ENSMUST00000052837.9	chrX	8	+	SNP	Missense	E_1	97194835.0	97194835.0	A	G	ENSMUST00000052837.9:c.1448A>G	Y483C	97194835.0	97194835.0	A	G	ENSMUST00000052837.9:c.1448A>G	Y483C	COSMIC-H0360570	COSMIC-H0360570-M01-V01	COSMIC	40713889.0	False	False	False	False	False	5
AR	ENSG00000169083.11	ENST00000374690.3	chrX	8	+	True	66931245	66931245	C	T	ENST00000374690.3:c.1887C>T	A629delinsA	Silent	E_4	SNP	True	0	Class 0: This mutation can be originally modeled.	85aa	16aa	Ar	ENSMUSG00000046532.9	ENSMUST00000052837.9	chrX	8	+	SNP	Silent	E_4	97348844.0	97348844.0	T	T	ENSMUST00000052837.9:c.1824T>T	A608delinsA	97348844.0	97348844.0	T	T	ENSMUST00000052837.9:c.1824T>T	A608delinsA	COSMIC-H0360576	COSMIC-H0360576-M01-V01	COSMIC	40717567.0	False	False	False	False	False	101
AR	ENSG00000169083.11	ENST00000374690.3	chrX	8	+	True	66863144	66863144	C	T	ENST00000374690.3:c.1663C>T	P555S	Missense	E_2	SNP	True	0	Class 0: This mutation can be originally modeled.	11aa	90aa	Ar	ENSMUSG00000046532.9	ENSMUST00000052837.9	chrX	8	+	SNP	Missense	E_2	97295338.0	97295338.0	C	T	ENSMUST00000052837.9:c.1600C>T	P534S	97295338.0	97295338.0	C	T	ENSMUST00000052837.9:c.1600C>T	P534S	COSMIC-H0360579	COSMIC-H0360579-M01-V01	COSMIC	40717578.0	False	False	False	False	False	101
AR	ENSG00000169083.11	ENST00000374690.3	chrX	8	+	True	66942717	66942717	T	G	ENST00000374690.3:c.2498T>G	M833R	Missense	E_7	SNP	True	0	Class 0: This mutation can be originally modeled.	172aa	88aa	Ar	ENSMUSG00000046532.9	ENSMUST00000052837.9	chrX	8	+	SNP	Missense	E_7	97359506.0	97359506.0	T	G	ENSMUST00000052837.9:c.2435T>G	M812R	97359506.0	97359506.0	T	G	ENSMUST00000052837.9:c.2435T>G	M812R	COSMIC-H0360580	COSMIC-H0360580-M01-V01	COSMIC	40717589.0	False	False	False	False	False	260
AR	ENSG00000169083.11	ENST00000374690.3	chrX	8	+	True	66765419	66765419	G	T	ENST00000374690.3:c.431G>T	G144V	Missense	E_1	SNP	True	0	Class 0: This mutation can be originally modeled.	1aa	4aa	Ar	ENSMUSG00000046532.9	ENSMUST00000052837.9	chrX	8	+	SNP	Missense	E_1	97193755.0	97193755.0	G	T	ENSMUST00000052837.9:c.368G>T	G123V	97193755.0	97193755.0	G	T	ENSMUST00000052837.9:c.368G>T	G123V	COSMIC-H0360582	COSMIC-H0360582-M01-V01	COSMIC	40717595.0	False	False	False	False	False	5
AR	ENSG00000169083.11	ENST00000374690.3	chrX	8	+	True	66766039	66766039	G	A	ENST00000374690.3:c.1051G>A	G351R	Missense	E_1	SNP	True	0	Class 0: This mutation can be originally modeled.	6aa	9aa	Ar	ENSMUSG00000046532.9	ENSMUST00000052837.9	chrX	8	+	SNP	Missense	E_1	97194417.0	97194417.0	G	A	ENSMUST00000052837.9:c.1030G>A	G344R	97194417.0	97194417.0	G	A	ENSMUST00000052837.9:c.1030G>A	G344R	COSMIC-H0360583	COSMIC-H0360583-M01-V01	COSMIC	40717597.0	False	False	False	False	False	15
AR	ENSG00000169083.11	ENST00000374690.3	chrX	8	+	True	66766250	66766250	G	T	ENST00000374690.3:c.1262G>T	G421V	Missense	E_1	SNP	True	0	Class 0: This mutation can be originally modeled.	1aa	1aa	Ar	ENSMUSG00000046532.9	ENSMUST00000052837.9	chrX	8	+	SNP	Missense	E_1	97194628.0	97194628.0	G	T	ENSMUST00000052837.9:c.1241G>T	G414V	97194628.0	97194628.0	G	T	ENSMUST00000052837.9:c.1241G>T	G414V	COSMIC-H0360586	COSMIC-H0360586-M01-V01	COSMIC	40717807.0	False	False	False	False	False	2
AR	ENSG00000169083.11	ENST00000374690.3	chrX	8	+	True	66766193	66766193	C	T	ENST00000374690.3:c.1205C>T	A402V	Missense	E_1	SNP	True	0	Class 0: This mutation can be originally modeled.	20aa	9aa	Ar	ENSMUSG00000046532.9	ENSMUST00000052837.9	chrX	8	+	SNP	Missense	E_1	97194571.0	97194571.0	C	T	ENSMUST00000052837.9:c.1184C>T	A395V	97194571.0	97194571.0	C	T	ENSMUST00000052837.9:c.1184C>T	A395V	COSMIC-H0360588	COSMIC-H0360588-M01-V01	COSMIC	40719009.0	False	False	False	False	False	29
AR	ENSG00000169083.11	ENST00000374690.3	chrX	8	+	True	66931475	66931475	A	G	ENST00000374690.3:c.2117A>G	N706S	Missense	E_4	SNP	True	0	Class 0: This mutation can be originally modeled.	45aa	215aa	Ar	ENSMUSG00000046532.9	ENSMUST00000052837.9	chrX	8	+	SNP	Missense	E_4	97349074.0	97349074.0	A	G	ENSMUST00000052837.9:c.2054A>G	N685S	97349074.0	97349074.0	A	G	ENSMUST00000052837.9:c.2054A>G	N685S	COSMIC-H0360591	COSMIC-H0360591-M01-V01	COSMIC	40719028.0	False	False	False	False	False	260
AR	ENSG00000169083.11	ENST00000374690.3	chrX	8	+	True	66765330	66765330	G	T	ENST00000374690.3:c.342G>T	Q114H	Missense	E_1	SNP	True	0	Class 0: This mutation can be originally modeled.	0aa	4aa	Ar	ENSMUSG00000046532.9	ENSMUST00000052837.9	chrX	8	+	SNP	Missense	E_1	97193666.0	97193666.0	G	T	ENSMUST00000052837.9:c.279G>T	Q93H	97193666.0	97193666.0	G	T	ENSMUST00000052837.9:c.279G>T	Q93H	COSMIC-H0360598	COSMIC-H0360598-M01-V01	COSMIC	40719053.0	False	False	False	False	False	4
AR	ENSG00000169083.11	ENST00000374690.3	chrX	8	+	True	66941747	66941747	G	A	ENST00000374690.3:c.2391G>A	W797*	Nonsense	E_6	SNP	True	0	Class 0: This mutation can be originally modeled.	136aa	124aa	Ar	ENSMUSG00000046532.9	ENSMUST00000052837.9	chrX	8	+	SNP	Nonsense	E_6	97358554.0	97358554.0	G	A	ENSMUST00000052837.9:c.2328G>A	W776*	97358554.0	97358554.0	G	A	ENSMUST00000052837.9:c.2328G>A	W776*	COSMIC-H0360599	COSMIC-H0360599-M01-V01	COSMIC	40712574.0	False	False	False	False	False	260
AR	ENSG00000169083.11	ENST00000374690.3	chrX	8	+	True	66905916	66905916	T	A	ENST00000374690.3:c.1833T>A	N611K	Missense	E_3	SNP	True	0	Class 0: This mutation can be originally modeled.	67aa	34aa	Ar	ENSMUSG00000046532.9	ENSMUST00000052837.9	chrX	8	+	SNP	Missense	E_3	97330259.0	97330259.0	T	A	ENSMUST00000052837.9:c.1770T>A	N590K	97330259.0	97330259.0	T	A	ENSMUST00000052837.9:c.1770T>A	N590K	COSMIC-H0360605	COSMIC-H0360605-M01-V01	COSMIC	40700506.0	False	False	False	False	False	101
AR	ENSG00000169083.11	ENST00000374690.3	chrX	8	+	True	66766529	66766529	A	T	ENST00000374690.3:c.1541A>T	Y514F	Missense	E_1	SNP	True	0	Class 0: This mutation can be originally modeled.	3aa	3aa	Ar	ENSMUSG00000046532.9	ENSMUST00000052837.9	chrX	8	+	SNP	Missense	E_1	97194865.0	97194865.0	A	T	ENSMUST00000052837.9:c.1478A>T	Y493F	97194865.0	97194865.0	A	T	ENSMUST00000052837.9:c.1478A>T	Y493F	COSMIC-H0360633	COSMIC-H0360633-M01-V01	COSMIC	40700622.0	False	False	False	False	False	6
AR	ENSG00000169083.11	ENST00000374690.3	chrX	8	+	True	66863167	66863167	C	T	ENST00000374690.3:c.1686C>T	I562delinsI	Silent	E_2	SNP	True	0	Class 0: This mutation can be originally modeled.	18aa	83aa	Ar	ENSMUSG00000046532.9	ENSMUST00000052837.9	chrX	8	+	SNP	Silent	E_2	97295361.0	97295361.0	C	T	ENSMUST00000052837.9:c.1623C>T	I541delinsI	97295361.0	97295361.0	C	T	ENSMUST00000052837.9:c.1623C>T	I541delinsI	COSMIC-H0360634	COSMIC-H0360634-M01-V01	COSMIC	40700631.0	False	False	False	False	False	101
AR	ENSG00000169083.11	ENST00000374690.3	chrX	8	+	True	66765783	66765783	G	A	ENST00000374690.3:c.795G>A	G265delinsG	Silent	E_1	SNP	True	0	Class 0: This mutation can be originally modeled.	29aa	5aa	Ar	ENSMUSG00000046532.9	ENSMUST00000052837.9	chrX	8	+	SNP	Silent	E_1	97194161.0	97194161.0	A	A	ENSMUST00000052837.9:c.774A>A	G258delinsG	97194161.0	97194161.0	A	A	ENSMUST00000052837.9:c.774A>A	G258delinsG	COSMIC-H0360635	COSMIC-H0360635-M01-V01	COSMIC	40700637.0	False	False	False	False	False	34
AR	ENSG00000169083.11	ENST00000374690.3	chrX	8	+	True	66905914	66905914	A	T	ENST00000374690.3:c.1831A>T	N611Y	Missense	E_3	SNP	True	0	Class 0: This mutation can be originally modeled.	67aa	34aa	Ar	ENSMUSG00000046532.9	ENSMUST00000052837.9	chrX	8	+	SNP	Missense	E_3	97330257.0	97330257.0	A	T	ENSMUST00000052837.9:c.1768A>T	N590Y	97330257.0	97330257.0	A	T	ENSMUST00000052837.9:c.1768A>T	N590Y	COSMIC-H0360637	COSMIC-H0360637-M01-V01	COSMIC	40700649.0	False	False	False	False	False	101
AR	ENSG00000169083.11	ENST00000374690.3	chrX	8	+	True	66765661	66765661	T	G	ENST00000374690.3:c.673T>G	Y225D	Missense	E_1	SNP	True	0	Class 0: This mutation can be originally modeled.	0aa	3aa	Ar	ENSMUSG00000046532.9	ENSMUST00000052837.9	chrX	8	+	SNP	Missense	E_1	97194039.0	97194039.0	T	G	ENSMUST00000052837.9:c.652T>G	Y218D	97194039.0	97194039.0	T	G	ENSMUST00000052837.9:c.652T>G	Y218D	COSMIC-H0360638	COSMIC-H0360638-M01-V01	COSMIC	40700656.0	False	False	False	False	False	3
AR	ENSG00000169083.11	ENST00000374690.3	chrX	8	+	True	66931285	66931285	G	T	ENST00000374690.3:c.1927G>T	E643*	Nonsense	E_4	SNP	True	0	Class 0: This mutation can be originally modeled.	99aa	2aa	Ar	ENSMUSG00000046532.9	ENSMUST00000052837.9	chrX	8	+	SNP	Nonsense	E_4	97348884.0	97348884.0	G	T	ENSMUST00000052837.9:c.1864G>T	E622*	97348884.0	97348884.0	G	T	ENSMUST00000052837.9:c.1864G>T	E622*	COSMIC-H0360652	COSMIC-H0360652-M01-V01	COSMIC	40700813.0	False	False	False	False	False	101
AR	ENSG00000169083.11	ENST00000374690.3	chrX	8	+	True	66765566	66765566	T	A	ENST00000374690.3:c.578T>A	L193H	Missense	E_1	SNP	True	0	Class 0: This mutation can be originally modeled.	3aa	6aa	Ar	ENSMUSG00000046532.9	ENSMUST00000052837.9	chrX	8	+	SNP	Missense	E_1	97193902.0	97193902.0	T	A	ENSMUST00000052837.9:c.515T>A	L172H	97193902.0	97193902.0	T	A	ENSMUST00000052837.9:c.515T>A	L172H	COSMIC-H0360655	COSMIC-H0360655-M01-V01	COSMIC	40699625.0	False	False	False	False	False	9
AR	ENSG00000169083.11	ENST00000374690.3	chrX	8	+	True	66905923	66905923	T	A	ENST00000374690.3:c.1840T>A	S614T	Missense	E_3	SNP	True	0	Class 0: This mutation can be originally modeled.	70aa	31aa	Ar	ENSMUSG00000046532.9	ENSMUST00000052837.9	chrX	8	+	SNP	Missense	E_3	97330266.0	97330266.0	T	A	ENSMUST00000052837.9:c.1777T>A	S593T	97330266.0	97330266.0	T	A	ENSMUST00000052837.9:c.1777T>A	S593T	COSMIC-H0360656	COSMIC-H0360656-M01-V01	COSMIC	40700835.0	False	False	False	False	False	101
AR	ENSG00000169083.11	ENST00000374690.3	chrX	8	+	True	66931377	66931377	C	T	ENST00000374690.3:c.2019C>T	I673delinsI	Silent	E_4	SNP	True	0	Class 0: This mutation can be originally modeled.	12aa	248aa	Ar	ENSMUSG00000046532.9	ENSMUST00000052837.9	chrX	8	+	SNP	Silent	E_4	97348976.0	97348976.0	C	T	ENSMUST00000052837.9:c.1956C>T	I652delinsI	97348976.0	97348976.0	C	T	ENSMUST00000052837.9:c.1956C>T	I652delinsI	COSMIC-H0360658	COSMIC-H0360658-M01-V01	COSMIC	40700849.0	False	False	False	False	False	260
AR	ENSG00000169083.11	ENST00000374690.3	chrX	8	+	True	66765040	66765040	A	G	ENST00000374690.3:c.52A>G	T18A	Missense	E_1	SNP	True	0	Class 0: This mutation can be originally modeled.	17aa	14aa	Ar	ENSMUSG00000046532.9	ENSMUST00000052837.9	chrX	8	+	SNP	Missense	E_1	97193439.0	97193439.0	A	G	ENSMUST00000052837.9:c.52A>G	T18A	97193439.0	97193439.0	A	G	ENSMUST00000052837.9:c.52A>G	T18A	COSMIC-H0360665	COSMIC-H0360665-M01-V01	COSMIC	40700891.0	False	False	False	False	False	31
AR	ENSG00000169083.11	ENST00000374690.3	chrX	8	+	True	66931509	66931509	C	A	ENST00000374690.3:c.2151C>A	V717delinsV	Silent	E_4	SNP	True	0	Class 0: This mutation can be originally modeled.	56aa	204aa	Ar	ENSMUSG00000046532.9	ENSMUST00000052837.9	chrX	8	+	SNP	Silent	E_4	97349108.0	97349108.0	C	A	ENSMUST00000052837.9:c.2088C>A	V696delinsV	97349108.0	97349108.0	C	A	ENSMUST00000052837.9:c.2088C>A	V696delinsV	COSMIC-H0360671	COSMIC-H0360671-M01-V01	COSMIC	40701010.0	False	False	False	False	False	260
AR	ENSG00000169083.11	ENST00000374690.3	chrX	8	+	True	66765746	66765746	C	T	ENST00000374690.3:c.758C>T	A253V	Missense	E_1	SNP	True	0	Class 0: This mutation can be originally modeled.	17aa	17aa	Ar	ENSMUSG00000046532.9	ENSMUST00000052837.9	chrX	8	+	SNP	Missense	E_1	97194124.0	97194124.0	C	T	ENSMUST00000052837.9:c.737C>T	A246V	97194124.0	97194124.0	C	T	ENSMUST00000052837.9:c.737C>T	A246V	COSMIC-H0360673	COSMIC-H0360673-M01-V01	COSMIC	40701023.0	False	False	False	False	False	34
AR	ENSG00000169083.11	ENST00000374690.3	chrX	8	+	True	66937378	66937378	G	A	ENST00000374690.3:c.2232G>A	G744delinsG	Silent	E_5	SNP	True	0	Class 0: This mutation can be originally modeled.	83aa	177aa	Ar	ENSMUSG00000046532.9	ENSMUST00000052837.9	chrX	8	+	SNP	Silent	E_5	97354642.0	97354642.0	A	A	ENSMUST00000052837.9:c.2169A>A	G723delinsG	97354642.0	97354642.0	A	A	ENSMUST00000052837.9:c.2169A>A	G723delinsG	COSMIC-H0360675	COSMIC-H0360675-M01-V01	COSMIC	40701032.0	False	False	False	False	False	260
AR	ENSG00000169083.11	ENST00000374690.3	chrX	8	+	True	66863141	66863141	T	G	ENST00000374690.3:c.1660T>G	F554V	Missense	E_2	SNP	True	0	Class 0: This mutation can be originally modeled.	10aa	91aa	Ar	ENSMUSG00000046532.9	ENSMUST00000052837.9	chrX	8	+	SNP	Missense	E_2	97295335.0	97295335.0	T	G	ENSMUST00000052837.9:c.1597T>G	F533V	97295335.0	97295335.0	T	G	ENSMUST00000052837.9:c.1597T>G	F533V	COSMIC-H0360677	COSMIC-H0360677-M01-V01	COSMIC	40701043.0	False	False	False	False	False	101
AR	ENSG00000169083.11	ENST00000374690.3	chrX	8	+	True	66931342	66931342	G	C	ENST00000374690.3:c.1984G>C	V662L	Missense	E_4	SNP	True	0	Class 0: This mutation can be originally modeled.	1aa	259aa	Ar	ENSMUSG00000046532.9	ENSMUST00000052837.9	chrX	8	+	SNP	Missense	E_4	97348941.0	97348941.0	G	C	ENSMUST00000052837.9:c.1921G>C	V641L	97348941.0	97348941.0	G	C	ENSMUST00000052837.9:c.1921G>C	V641L	COSMIC-H0360679	COSMIC-H0360679-M01-V01	COSMIC	40701052.0	False	False	False	False	False	260
AR	ENSG00000169083.11	ENST00000374690.3	chrX	8	+	True	66931271	66931271	T	C	ENST00000374690.3:c.1913T>C	L638P	Missense	E_4	SNP	True	0	Class 0: This mutation can be originally modeled.	94aa	7aa	Ar	ENSMUSG00000046532.9	ENSMUST00000052837.9	chrX	8	+	SNP	Missense	E_4	97348870.0	97348870.0	T	C	ENSMUST00000052837.9:c.1850T>C	L617P	97348870.0	97348870.0	T	C	ENSMUST00000052837.9:c.1850T>C	L617P	COSMIC-H0361109	COSMIC-H0361109-M01-V01	COSMIC	40725380.0	False	False	False	False	False	101
AR	ENSG00000169083.11	ENST00000374690.3	chrX	8	+	True	66766122	66766122	G	A	ENST00000374690.3:c.1134G>A	P378delinsP	Silent	E_1	SNP	True	0	Class 0: This mutation can be originally modeled.	0aa	3aa	Ar	ENSMUSG00000046532.9	ENSMUST00000052837.9	chrX	8	+	SNP	Silent	E_1	97194497.0	97194497.0	C	A	ENSMUST00000052837.9:c.1110C>A	P370delinsP	97194497.0	97194497.0	C	A	ENSMUST00000052837.9:c.1110C>A	P370delinsP	COSMIC-H0361116	COSMIC-H0361116-M01-V01	COSMIC	40717072.0	False	False	False	False	False	3
AR	ENSG00000169083.11	ENST00000374690.3	chrX	8	+	True	66765064	66765064	C	T	ENST00000374690.3:c.76C>T	L26delinsL	Silent	E_1	SNP	True	0	Class 0: This mutation can be originally modeled.	25aa	6aa	Ar	ENSMUSG00000046532.9	ENSMUST00000052837.9	chrX	8	+	SNP	Silent	E_1	97193463.0	97193463.0	C	T	ENSMUST00000052837.9:c.76C>T	L26delinsL	97193463.0	97193463.0	C	T	ENSMUST00000052837.9:c.76C>T	L26delinsL	COSMIC-H0361154	COSMIC-H0361154-M01-V01	COSMIC	40721476.0	False	False	False	False	False	31
AR	ENSG00000169083.11	ENST00000374690.3	chrX	8	+	True	66766211	66766211	A	T	ENST00000374690.3:c.1223A>T	Y408F	Missense	E_1	SNP	True	0	Class 0: This mutation can be originally modeled.	26aa	3aa	Ar	ENSMUSG00000046532.9	ENSMUST00000052837.9	chrX	8	+	SNP	Missense	E_1	97194589.0	97194589.0	A	T	ENSMUST00000052837.9:c.1202A>T	Y401F	97194589.0	97194589.0	A	T	ENSMUST00000052837.9:c.1202A>T	Y401F	COSMIC-H0361162	COSMIC-H0361162-M01-V01	COSMIC	40721499.0	False	False	False	False	False	29
AR	ENSG00000169083.11	ENST00000374690.3	chrX	8	+	True	66863244	66863244	C	G	ENST00000374690.3:c.1763C>G	A588G	Missense	E_2	SNP	True	0	Class 0: This mutation can be originally modeled.	44aa	57aa	Ar	ENSMUSG00000046532.9	ENSMUST00000052837.9	chrX	8	+	SNP	Missense	E_2	97295438.0	97295438.0	C	G	ENSMUST00000052837.9:c.1700C>G	A567G	97295438.0	97295438.0	C	G	ENSMUST00000052837.9:c.1700C>G	A567G	COSMIC-H0361164	COSMIC-H0361164-M01-V01	COSMIC	40721611.0	False	False	False	False	False	101
AR	ENSG00000169083.11	ENST00000374690.3	chrX	8	+	True	66765928	66765928	G	A	ENST00000374690.3:c.940G>A	G314R	Missense	E_1	SNP	True	0	Class 0: This mutation can be originally modeled.	2aa	2aa	Ar	ENSMUSG00000046532.9	ENSMUST00000052837.9	chrX	8	+	SNP	Missense	E_1	97194306.0	97194306.0	G	A	ENSMUST00000052837.9:c.919G>A	G307R	97194306.0	97194306.0	G	A	ENSMUST00000052837.9:c.919G>A	G307R	COSMIC-H0361170	COSMIC-H0361170-M01-V01	COSMIC	40721636.0	False	False	False	False	False	4
AR	ENSG00000169083.11	ENST00000374690.3	chrX	8	+	True	66765579	66765579	G	T	ENST00000374690.3:c.591G>T	Q197H	Missense	E_1	SNP	True	0	Class 0: This mutation can be originally modeled.	7aa	2aa	Ar	ENSMUSG00000046532.9	ENSMUST00000052837.9	chrX	8	+	SNP	Missense	E_1	97193915.0	97193915.0	G	T	ENSMUST00000052837.9:c.528G>T	Q176H	97193915.0	97193915.0	G	T	ENSMUST00000052837.9:c.528G>T	Q176H	COSMIC-H0361181	COSMIC-H0361181-M01-V01	COSMIC	40721673.0	False	False	False	False	False	9
AR	ENSG00000169083.11	ENST00000374690.3	chrX	8	+	True	66937417	66937417	T	A	ENST00000374690.3:c.2271T>A	N757K	Missense	E_5	SNP	True	0	Class 0: This mutation can be originally modeled.	96aa	164aa	Ar	ENSMUSG00000046532.9	ENSMUST00000052837.9	chrX	8	+	SNP	Missense	E_5	97354681.0	97354681.0	T	A	ENSMUST00000052837.9:c.2208T>A	N736K	97354681.0	97354681.0	T	A	ENSMUST00000052837.9:c.2208T>A	N736K	COSMIC-H0361182	COSMIC-H0361182-M01-V01	COSMIC	40721679.0	False	False	False	False	False	260
AR	ENSG00000169083.11	ENST00000374690.3	chrX	8	+	True	66765955	66765955	G	A	ENST00000374690.3:c.967G>A	E323K	Missense	E_1	SNP	True	0	Class 0: This mutation can be originally modeled.	5aa	7aa	Ar	ENSMUSG00000046532.9	ENSMUST00000052837.9	chrX	8	+	SNP	Missense	E_1	97194333.0	97194333.0	G	A	ENSMUST00000052837.9:c.946G>A	E316K	97194333.0	97194333.0	G	A	ENSMUST00000052837.9:c.946G>A	E316K	COSMIC-H0361184	COSMIC-H0361184-M01-V01	COSMIC	40721693.0	False	False	False	False	False	12
AR	ENSG00000169083.11	ENST00000374690.3	chrX	8	+	True	66942714	66942714	G	A	ENST00000374690.3:c.2495G>A	R832Q	Missense	E_7	SNP	True	0	Class 0: This mutation can be originally modeled.	171aa	89aa	Ar	ENSMUSG00000046532.9	ENSMUST00000052837.9	chrX	8	+	SNP	Missense	E_7	97359503.0	97359503.0	G	A	ENSMUST00000052837.9:c.2432G>A	R811Q	97359503.0	97359503.0	G	A	ENSMUST00000052837.9:c.2432G>A	R811Q	COSMIC-H0361188	COSMIC-H0361188-M01-V01	COSMIC	40721719.0	False	False	False	False	False	260
AR	ENSG00000169083.11	ENST00000374690.3	chrX	8	+	True	66765506	66765506	G	T	ENST00000374690.3:c.518G>T	G173V	Missense	E_1	SNP	True	0	Class 0: This mutation can be originally modeled.	17aa	7aa	Ar	ENSMUSG00000046532.9	ENSMUST00000052837.9	chrX	8	+	SNP	Missense	E_1	97193842.0	97193842.0	G	T	ENSMUST00000052837.9:c.455G>T	G152V	97193842.0	97193842.0	G	T	ENSMUST00000052837.9:c.455G>T	G152V	COSMIC-H0361189	COSMIC-H0361189-M01-V01	COSMIC	40719945.0	False	False	False	False	False	24
AR	ENSG00000169083.11	ENST00000374690.3	chrX	8	+	True	66941800	66941800	G	A	ENST00000374690.3:c.2444G>A	S815N	Missense	E_6	SNP	True	0	Class 0: This mutation can be originally modeled.	154aa	106aa	Ar	ENSMUSG00000046532.9	ENSMUST00000052837.9	chrX	8	+	SNP	Missense	E_6	97358607.0	97358607.0	G	A	ENSMUST00000052837.9:c.2381G>A	S794N	97358607.0	97358607.0	G	A	ENSMUST00000052837.9:c.2381G>A	S794N	COSMIC-H0361194	COSMIC-H0361194-M01-V01	COSMIC	40721756.0	False	False	False	False	False	260
AR	ENSG00000169083.11	ENST00000374690.3	chrX	8	+	True	66766569	66766569	G	T	ENST00000374690.3:c.1581G>T	W527C	Missense	E_1	SNP	True	0	Class 0: This mutation can be originally modeled.	8aa	1aa	Ar	ENSMUSG00000046532.9	ENSMUST00000052837.9	chrX	8	+	SNP	Missense	E_1	97194905.0	97194905.0	G	T	ENSMUST00000052837.9:c.1518G>T	W506C	97194905.0	97194905.0	G	T	ENSMUST00000052837.9:c.1518G>T	W506C	COSMIC-H0361197	COSMIC-H0361197-M01-V01	COSMIC	40706017.0	False	False	False	False	False	9
AR	ENSG00000169083.11	ENST00000374690.3	chrX	8	+	True	66863125	66863125	G	T	ENST00000374690.3:c.1644G>T	L548F	Missense	E_2	SNP	True	0	Class 0: This mutation can be originally modeled.	4aa	97aa	Ar	ENSMUSG00000046532.9	ENSMUST00000052837.9	chrX	8	+	SNP	Missense	E_2	97295319.0	97295319.0	A	T	ENSMUST00000052837.9:c.1581A>T	L527F	97295319.0	97295319.0	A	T	ENSMUST00000052837.9:c.1581A>T	L527F	COSMIC-H0361206	COSMIC-H0361206-M01-V01	COSMIC	40700096.0	False	False	False	False	False	101
AR	ENSG00000169083.11	ENST00000374690.3	chrX	8	+	True	66766050	66766050	C	A	ENST00000374690.3:c.1062C>A	D354E	Missense	E_1	SNP	True	0	Class 0: This mutation can be originally modeled.	9aa	6aa	Ar	ENSMUSG00000046532.9	ENSMUST00000052837.9	chrX	8	+	SNP	Missense	E_1	97194428.0	97194428.0	C	A	ENSMUST00000052837.9:c.1041C>A	D347E	97194428.0	97194428.0	C	A	ENSMUST00000052837.9:c.1041C>A	D347E	COSMIC-H0361207	COSMIC-H0361207-M01-V01	COSMIC	40710809.0	False	False	False	False	False	15
AR	ENSG00000169083.11	ENST00000374690.3	chrX	8	+	True	66905960	66905960	C	T	ENST00000374690.3:c.1877C>T	T626I	Missense	E_3	SNP	True	0	Class 0: This mutation can be originally modeled.	82aa	19aa	Ar	ENSMUSG00000046532.9	ENSMUST00000052837.9	chrX	8	+	SNP	Missense	E_3	97330303.0	97330303.0	C	T	ENSMUST00000052837.9:c.1814C>T	T605I	97330303.0	97330303.0	C	T	ENSMUST00000052837.9:c.1814C>T	T605I	COSMIC-H0361209	COSMIC-H0361209-M01-V01	COSMIC	40721917.0	False	False	False	False	False	101
AR	ENSG00000169083.11	ENST00000374690.3	chrX	8	+	True	66765338	66765338	C	T	ENST00000374690.3:c.350C>T	S117L	Missense	E_1	SNP	True	0	Class 0: This mutation can be originally modeled.	3aa	1aa	Ar	ENSMUSG00000046532.9	ENSMUST00000052837.9	chrX	8	+	SNP	Missense	E_1	97193674.0	97193674.0	C	T	ENSMUST00000052837.9:c.287C>T	S96L	97193674.0	97193674.0	C	T	ENSMUST00000052837.9:c.287C>T	S96L	COSMIC-H0361210	COSMIC-H0361210-M01-V01	COSMIC	40721921.0	False	False	False	False	False	4
AR	ENSG00000169083.11	ENST00000374690.3	chrX	8	+	True	66941798	66941798	C	T	ENST00000374690.3:c.2442C>T	F814delinsF	Silent	E_6	SNP	True	0	Class 0: This mutation can be originally modeled.	153aa	107aa	Ar	ENSMUSG00000046532.9	ENSMUST00000052837.9	chrX	8	+	SNP	Silent	E_6	97358605.0	97358605.0	C	T	ENSMUST00000052837.9:c.2379C>T	F793delinsF	97358605.0	97358605.0	C	T	ENSMUST00000052837.9:c.2379C>T	F793delinsF	COSMIC-H0361212	COSMIC-H0361212-M01-V01	COSMIC	40721930.0	False	False	False	False	False	260
AR	ENSG00000169083.11	ENST00000374690.3	chrX	8	+	True	66931382	66931382	T	C	ENST00000374690.3:c.2024T>C	L675P	Missense	E_4	SNP	True	0	Class 0: This mutation can be originally modeled.	14aa	246aa	Ar	ENSMUSG00000046532.9	ENSMUST00000052837.9	chrX	8	+	SNP	Missense	E_4	97348981.0	97348981.0	T	C	ENSMUST00000052837.9:c.1961T>C	L654P	97348981.0	97348981.0	T	C	ENSMUST00000052837.9:c.1961T>C	L654P	COSMIC-H0361248	COSMIC-H0361248-M01-V01	COSMIC	40713504.0	False	False	False	False	False	260
AR	ENSG00000169083.11	ENST00000374690.3	chrX	8	+	True	66905879	66905879	G	A	ENST00000374690.3:c.1796G>A	R599K	Missense	E_3	SNP	True	0	Class 0: This mutation can be originally modeled.	55aa	46aa	Ar	ENSMUSG00000046532.9	ENSMUST00000052837.9	chrX	8	+	SNP	Missense	E_3	97330222.0	97330222.0	G	A	ENSMUST00000052837.9:c.1733G>A	R578K	97330222.0	97330222.0	G	A	ENSMUST00000052837.9:c.1733G>A	R578K	COSMIC-H0361261	COSMIC-H0361261-M01-V01	COSMIC	40713542.0	False	False	False	False	False	101
AR	ENSG00000169083.11	ENST00000374690.3	chrX	8	+	True	66863249	66863249	G	T	ENST00000374690.3:c.1768G>T	G590W	Missense	E_2	SNP	True	0	Class 0: This mutation can be originally modeled.	46aa	55aa	Ar	ENSMUSG00000046532.9	ENSMUST00000052837.9	chrX	8	+	SNP	Missense	E_2	97295443.0	97295443.0	G	T	ENSMUST00000052837.9:c.1705G>T	G569W	97295443.0	97295443.0	G	T	ENSMUST00000052837.9:c.1705G>T	G569W	COSMIC-H0361269	COSMIC-H0361269-M01-V01	COSMIC	40713568.0	False	False	False	False	False	101
AR	ENSG00000169083.11	ENST00000374690.3	chrX	8	+	True	66943638	66943638	G	T	ENST00000374690.3:c.2718G>T	K906N	Missense	E_8	SNP	True	0	Class 0: This mutation can be originally modeled.	245aa	15aa	Ar	ENSMUSG00000046532.9	ENSMUST00000052837.9	chrX	8	+	SNP	Missense	E_8	97360441.0	97360441.0	G	T	ENSMUST00000052837.9:c.2655G>T	K885N	97360441.0	97360441.0	G	T	ENSMUST00000052837.9:c.2655G>T	K885N	COSMIC-H0361272	COSMIC-H0361272-M01-V01	COSMIC	40713585.0	False	False	False	False	False	260
AR	ENSG00000169083.11	ENST00000374690.3	chrX	8	+	True	66766006	66766006	G	C	ENST00000374690.3:c.1018G>C	E340Q	Missense	E_1	SNP	True	0	Class 0: This mutation can be originally modeled.	7aa	0aa	Ar	ENSMUSG00000046532.9	ENSMUST00000052837.9	chrX	8	+	SNP	Missense	E_1	97194384.0	97194384.0	G	C	ENSMUST00000052837.9:c.997G>C	E333Q	97194384.0	97194384.0	G	C	ENSMUST00000052837.9:c.997G>C	E333Q	COSMIC-H0361277	COSMIC-H0361277-M01-V01	COSMIC	40713811.0	False	False	False	False	False	7
AR	ENSG00000169083.11	ENST00000374690.3	chrX	8	+	True	66931397	66931397	C	G	ENST00000374690.3:c.2039C>G	A680G	Missense	E_4	SNP	True	0	Class 0: This mutation can be originally modeled.	19aa	241aa	Ar	ENSMUSG00000046532.9	ENSMUST00000052837.9	chrX	8	+	SNP	Missense	E_4	97348996.0	97348996.0	C	G	ENSMUST00000052837.9:c.1976C>G	A659G	97348996.0	97348996.0	C	G	ENSMUST00000052837.9:c.1976C>G	A659G	COSMIC-H0361278	COSMIC-H0361278-M01-V01	COSMIC	40706400.0	False	False	False	False	False	260
AR	ENSG00000169083.11	ENST00000374690.3	chrX	8	+	True	66942676	66942676	G	A	ENST00000374690.3:c.2457G>A	V819delinsV	Silent	E_7	SNP	True	0	Class 0: This mutation can be originally modeled.	158aa	102aa	Ar	ENSMUSG00000046532.9	ENSMUST00000052837.9	chrX	8	+	SNP	Silent	E_7	97359465.0	97359465.0	G	A	ENSMUST00000052837.9:c.2394G>A	V798delinsV	97359465.0	97359465.0	G	A	ENSMUST00000052837.9:c.2394G>A	V798delinsV	COSMIC-H0361282	COSMIC-H0361282-M01-V01	COSMIC	40704531.0	False	False	False	False	False	260
AR	ENSG00000169083.11	ENST00000374690.3	chrX	8	+	True	66766532	66766532	C	A	ENST00000374690.3:c.1544C>A	P515H	Missense	E_1	SNP	True	0	Class 0: This mutation can be originally modeled.	4aa	2aa	Ar	ENSMUSG00000046532.9	ENSMUST00000052837.9	chrX	8	+	SNP	Missense	E_1	97194868.0	97194868.0	C	A	ENSMUST00000052837.9:c.1481C>A	P494H	97194868.0	97194868.0	C	A	ENSMUST00000052837.9:c.1481C>A	P494H	COSMIC-H0361287	COSMIC-H0361287-M01-V01	COSMIC	40717812.0	False	False	False	False	False	6
AR	ENSG00000169083.11	ENST00000374690.3	chrX	8	+	True	66765025	66765025	C	T	ENST00000374690.3:c.37C>T	R13W	Missense	E_1	SNP	True	0	Class 0: This mutation can be originally modeled.	12aa	19aa	Ar	ENSMUSG00000046532.9	ENSMUST00000052837.9	chrX	8	+	SNP	Missense	E_1	97193424.0	97193424.0	C	T	ENSMUST00000052837.9:c.37C>T	R13W	97193424.0	97193424.0	C	T	ENSMUST00000052837.9:c.37C>T	R13W	COSMIC-H0361288	COSMIC-H0361288-M01-V01	COSMIC	40712733.0	False	False	False	False	False	31
AR	ENSG00000169083.11	ENST00000374690.3	chrX	8	+	True	66931268	66931268	A	T	ENST00000374690.3:c.1910A>T	N637I	Missense	E_4	SNP	True	0	Class 0: This mutation can be originally modeled.	93aa	8aa	Ar	ENSMUSG00000046532.9	ENSMUST00000052837.9	chrX	8	+	SNP	Missense	E_4	97348867.0	97348867.0	A	T	ENSMUST00000052837.9:c.1847A>T	N616I	97348867.0	97348867.0	A	T	ENSMUST00000052837.9:c.1847A>T	N616I	COSMIC-H0361291	COSMIC-H0361291-M01-V01	COSMIC	40717822.0	False	False	False	False	False	101
AR	ENSG00000169083.11	ENST00000374690.3	chrX	8	+	True	66931335	66931335	G	T	ENST00000374690.3:c.1977G>T	K659N	Missense	E_4	SNP	True	0	Class 0: This mutation can be originally modeled.	1aa	0aa	Ar	ENSMUSG00000046532.9	ENSMUST00000052837.9	chrX	8	+	SNP	Missense	E_4	97348934.0	97348934.0	G	T	ENSMUST00000052837.9:c.1914G>T	K638N	97348934.0	97348934.0	G	T	ENSMUST00000052837.9:c.1914G>T	K638N	COSMIC-H0361292	COSMIC-H0361292-M01-V01	COSMIC	40717825.0	False	False	False	False	False	1
AR	ENSG00000169083.11	ENST00000374690.3	chrX	8	+	True	66931449	66931449	C	T	ENST00000374690.3:c.2091C>T	S697delinsS	Silent	E_4	SNP	True	0	Class 0: This mutation can be originally modeled.	36aa	224aa	Ar	ENSMUSG00000046532.9	ENSMUST00000052837.9	chrX	8	+	SNP	Silent	E_4	97349048.0	97349048.0	C	T	ENSMUST00000052837.9:c.2028C>T	S676delinsS	97349048.0	97349048.0	C	T	ENSMUST00000052837.9:c.2028C>T	S676delinsS	COSMIC-H0361294	COSMIC-H0361294-M01-V01	COSMIC	40717835.0	False	False	False	False	False	260
AR	ENSG00000169083.11	ENST00000374690.3	chrX	8	+	True	66765081	66765081	C	T	ENST00000374690.3:c.93C>T	R31delinsR	Silent	E_1	SNP	True	0	Class 0: This mutation can be originally modeled.	30aa	1aa	Ar	ENSMUSG00000046532.9	ENSMUST00000052837.9	chrX	8	+	SNP	Silent	E_1	97193480.0	97193480.0	C	T	ENSMUST00000052837.9:c.93C>T	R31delinsR	97193480.0	97193480.0	C	T	ENSMUST00000052837.9:c.93C>T	R31delinsR	COSMIC-H0361297	COSMIC-H0361297-M01-V01	COSMIC	40717846.0	False	False	False	False	False	31
AR	ENSG00000169083.11	ENST00000374690.3	chrX	8	+	True	66943683	66943683	A	T	ENST00000374690.3:c.2763A>T	*921Cext*95	Non_Stop		SNP	True	0	Class 0: This mutation can be originally modeled.	0aa	0aa	Ar	ENSMUSG00000046532.9	ENSMUST00000052837.9	chrX	8	+	SNP	Non_Stop		97360486.0	97360486.0	A	T	ENSMUST00000052837.9:c.2700A>T	*900Cext*23	97360486.0	97360486.0	A	T	ENSMUST00000052837.9:c.2700A>T	*900Cext*23	COSMIC-H0361308	COSMIC-H0361308-M01-V01	COSMIC	40717868.0	False	False	False	False	False	0
AR	ENSG00000169083.11	ENST00000374690.3	chrX	8	+	True	66937461	66937461	A	G	ENST00000374690.3:c.2315A>G	N772S	Missense	E_5	SNP	True	0	Class 0: This mutation can be originally modeled.	111aa	149aa	Ar	ENSMUSG00000046532.9	ENSMUST00000052837.9	chrX	8	+	SNP	Missense	E_5	97354725.0	97354725.0	A	G	ENSMUST00000052837.9:c.2252A>G	N751S	97354725.0	97354725.0	A	G	ENSMUST00000052837.9:c.2252A>G	N751S	COSMIC-H0361320	COSMIC-H0361320-M01-V01	COSMIC	40718106.0	False	False	False	False	False	260
AR	ENSG00000169083.11	ENST00000374690.3	chrX	8	+	True	66937402	66937402	G	C	ENST00000374690.3:c.2256G>C	W752C	Missense	E_5	SNP	True	0	Class 0: This mutation can be originally modeled.	91aa	169aa	Ar	ENSMUSG00000046532.9	ENSMUST00000052837.9	chrX	8	+	SNP	Missense	E_5	97354666.0	97354666.0	G	C	ENSMUST00000052837.9:c.2193G>C	W731C	97354666.0	97354666.0	G	C	ENSMUST00000052837.9:c.2193G>C	W731C	COSMIC-H0361322	COSMIC-H0361322-M01-V01	COSMIC	40718109.0	False	False	False	False	False	260
AR	ENSG00000169083.11	ENST00000374690.3	chrX	8	+	True	66766311	66766311	C	T	ENST00000374690.3:c.1323C>T	A441delinsA	Silent	E_1	SNP	True	0	Class 0: This mutation can be originally modeled.	9aa	8aa	Ar	ENSMUSG00000046532.9	ENSMUST00000052837.9	chrX	8	+	SNP	Silent	E_1	97194689.0	97194689.0	T	T	ENSMUST00000052837.9:c.1302T>T	A434delinsA	97194689.0	97194689.0	T	T	ENSMUST00000052837.9:c.1302T>T	A434delinsA	COSMIC-H0361326	COSMIC-H0361326-M01-V01	COSMIC	40718127.0	False	False	False	False	False	17
AR	ENSG00000169083.11	ENST00000374690.3	chrX	8	+	True	66863228	66863228	T	A	ENST00000374690.3:c.1747T>A	F583I	Missense	E_2	SNP	True	0	Class 0: This mutation can be originally modeled.	39aa	62aa	Ar	ENSMUSG00000046532.9	ENSMUST00000052837.9	chrX	8	+	SNP	Missense	E_2	97295422.0	97295422.0	T	A	ENSMUST00000052837.9:c.1684T>A	F562I	97295422.0	97295422.0	T	A	ENSMUST00000052837.9:c.1684T>A	F562I	COSMIC-H0361330	COSMIC-H0361330-M01-V01	COSMIC	40718142.0	False	False	False	False	False	101
AR	ENSG00000169083.11	ENST00000374690.3	chrX	8	+	True	66765022	66765022	C	T	ENST00000374690.3:c.34C>T	P12S	Missense	E_1	SNP	True	0	Class 0: This mutation can be originally modeled.	11aa	20aa	Ar	ENSMUSG00000046532.9	ENSMUST00000052837.9	chrX	8	+	SNP	Missense	E_1	97193421.0	97193421.0	C	T	ENSMUST00000052837.9:c.34C>T	P12S	97193421.0	97193421.0	C	T	ENSMUST00000052837.9:c.34C>T	P12S	COSMIC-H0361333	COSMIC-H0361333-M01-V01	COSMIC	40710167.0	False	False	False	False	False	31
AR	ENSG00000169083.11	ENST00000374690.3	chrX	8	+	True	66942790	66942790	C	T	ENST00000374690.3:c.2571C>T	F857delinsF	Silent	E_7	SNP	True	0	Class 0: This mutation can be originally modeled.	196aa	64aa	Ar	ENSMUSG00000046532.9	ENSMUST00000052837.9	chrX	8	+	SNP	Silent	E_7	97359579.0	97359579.0	C	T	ENSMUST00000052837.9:c.2508C>T	F836delinsF	97359579.0	97359579.0	C	T	ENSMUST00000052837.9:c.2508C>T	F836delinsF	COSMIC-H0361334	COSMIC-H0361334-M01-V01	COSMIC	40710179.0	False	False	False	False	False	260
AR	ENSG00000169083.11	ENST00000374690.3	chrX	8	+	True	66765594	66765594	A	G	ENST00000374690.3:c.606A>G	V202delinsV	Silent	E_1	SNP	True	0	Class 0: This mutation can be originally modeled.	0aa	0aa	Ar	ENSMUSG00000046532.9	ENSMUST00000052837.9	chrX	8	+	SNP	Silent	E_1	97193972.0	97193972.0	A	G	ENSMUST00000052837.9:c.585A>G	V195delinsV	97193972.0	97193972.0	A	G	ENSMUST00000052837.9:c.585A>G	V195delinsV	COSMIC-H0361344	COSMIC-H0361344-M01-V01	COSMIC	40710307.0	False	False	False	False	False	0
AR	ENSG00000169083.11	ENST00000374690.3	chrX	8	+	True	66941726	66941726	C	T	ENST00000374690.3:c.2370C>T	H790delinsH	Silent	E_6	SNP	True	0	Class 0: This mutation can be originally modeled.	129aa	131aa	Ar	ENSMUSG00000046532.9	ENSMUST00000052837.9	chrX	8	+	SNP	Silent	E_6	97358533.0	97358533.0	C	T	ENSMUST00000052837.9:c.2307C>T	H769delinsH	97358533.0	97358533.0	C	T	ENSMUST00000052837.9:c.2307C>T	H769delinsH	COSMIC-H0361348	COSMIC-H0361348-M01-V01	COSMIC	40710321.0	False	False	False	False	False	260
AR	ENSG00000169083.11	ENST00000374690.3	chrX	8	+	True	66766123	66766123	C	T	ENST00000374690.3:c.1135C>T	P379S	Missense	E_1	SNP	True	0	Class 0: This mutation can be originally modeled.	1aa	2aa	Ar	ENSMUSG00000046532.9	ENSMUST00000052837.9	chrX	8	+	SNP	Missense	E_1	97194498.0	97194498.0	C	T	ENSMUST00000052837.9:c.1111C>T	P371S	97194498.0	97194498.0	C	T	ENSMUST00000052837.9:c.1111C>T	P371S	COSMIC-H0361358	COSMIC-H0361358-M01-V01	COSMIC	40704117.0	False	False	False	False	False	3
AR	ENSG00000169083.11	ENST00000374690.3	chrX	8	+	True	66766604	66766604	G	A	ENST00000374690.3:c.1616G>A	R539H	Missense	E_1	SNP	True	0	Class 0: This mutation can be originally modeled.	8aa	1aa	Ar	ENSMUSG00000046532.9	ENSMUST00000052837.9	chrX	8	+	SNP	Missense	E_1	97194940.0	97194940.0	G	A	ENSMUST00000052837.9:c.1553G>A	R518H	97194940.0	97194940.0	G	A	ENSMUST00000052837.9:c.1553G>A	R518H	COSMIC-H0361359	COSMIC-H0361359-M01-V01	COSMIC	40704123.0	False	False	False	False	False	9
AR	ENSG00000169083.11	ENST00000374690.3	chrX	8	+	True	66863164	66863164	G	A	ENST00000374690.3:c.1683G>A	L561delinsL	Silent	E_2	SNP	True	0	Class 0: This mutation can be originally modeled.	17aa	84aa	Ar	ENSMUSG00000046532.9	ENSMUST00000052837.9	chrX	8	+	SNP	Silent	E_2	97295358.0	97295358.0	G	A	ENSMUST00000052837.9:c.1620G>A	L540delinsL	97295358.0	97295358.0	G	A	ENSMUST00000052837.9:c.1620G>A	L540delinsL	COSMIC-H0361362	COSMIC-H0361362-M01-V01	COSMIC	40710366.0	False	False	False	False	False	101
AR	ENSG00000169083.11	ENST00000374690.3	chrX	8	+	True	66766570	66766570	A	G	ENST00000374690.3:c.1582A>G	M528V	Missense	E_1	SNP	True	0	Class 0: This mutation can be originally modeled.	9aa	0aa	Ar	ENSMUSG00000046532.9	ENSMUST00000052837.9	chrX	8	+	SNP	Missense	E_1	97194906.0	97194906.0	A	G	ENSMUST00000052837.9:c.1519A>G	M507V	97194906.0	97194906.0	A	G	ENSMUST00000052837.9:c.1519A>G	M507V	COSMIC-H0361367	COSMIC-H0361367-M01-V01	COSMIC	40710380.0	False	False	False	False	False	9
AR	ENSG00000169083.11	ENST00000374690.3	chrX	8	+	True	66765229	66765229	G	C	ENST00000374690.3:c.241G>C	E81Q	Missense	E_1	SNP	True	0	Class 0: This mutation can be originally modeled.	1aa	4aa	Ar	ENSMUSG00000046532.9	ENSMUST00000052837.9	chrX	8	+	SNP	Missense	E_1	97193562.0	97193562.0	G	C	ENSMUST00000052837.9:c.175G>C	E59Q	97193562.0	97193562.0	G	C	ENSMUST00000052837.9:c.175G>C	E59Q	COSMIC-H0361383	COSMIC-H0361383-M01-V01	COSMIC	40705499.0	False	False	False	False	False	5
AR	ENSG00000169083.11	ENST00000374690.3	chrX	8	+	True	66931477	66931477	G	A	ENST00000374690.3:c.2119G>A	E707K	Missense	E_4	SNP	True	0	Class 0: This mutation can be originally modeled.	46aa	214aa	Ar	ENSMUSG00000046532.9	ENSMUST00000052837.9	chrX	8	+	SNP	Missense	E_4	97349076.0	97349076.0	G	A	ENSMUST00000052837.9:c.2056G>A	E686K	97349076.0	97349076.0	G	A	ENSMUST00000052837.9:c.2056G>A	E686K	COSMIC-H0361754	COSMIC-H0361754-M01-V01	COSMIC	40702013.0	False	False	False	False	False	260
AR	ENSG00000169083.11	ENST00000374690.3	chrX	8	+	True	66937372	66937372	G	A	ENST00000374690.3:c.2226G>A	W742*	Nonsense	E_5	SNP	True	0	Class 0: This mutation can be originally modeled.	81aa	179aa	Ar	ENSMUSG00000046532.9	ENSMUST00000052837.9	chrX	8	+	SNP	Nonsense	E_5	97354636.0	97354636.0	G	A	ENSMUST00000052837.9:c.2163G>A	W721*	97354636.0	97354636.0	G	A	ENSMUST00000052837.9:c.2163G>A	W721*	COSMIC-H0361755	COSMIC-H0361755-M01-V01	COSMIC	40712528.0	False	False	False	False	False	260
AR	ENSG00000169083.11	ENST00000374690.3	chrX	8	+	True	66941723	66941723	G	T	ENST00000374690.3:c.2367G>T	R789S	Missense	E_6	SNP	True	0	Class 0: This mutation can be originally modeled.	128aa	132aa	Ar	ENSMUSG00000046532.9	ENSMUST00000052837.9	chrX	8	+	SNP	Missense	E_6	97358530.0	97358530.0	G	T	ENSMUST00000052837.9:c.2304G>T	R768S	97358530.0	97358530.0	G	T	ENSMUST00000052837.9:c.2304G>T	R768S	COSMIC-H0361756	COSMIC-H0361756-M01-V01	COSMIC	40713834.0	False	False	False	False	False	260
AR	ENSG00000169083.11	ENST00000374690.3	chrX	8	+	True	66863207	66863207	A	G	ENST00000374690.3:c.1726A>G	T576A	Missense	E_2	SNP	True	0	Class 0: This mutation can be originally modeled.	32aa	69aa	Ar	ENSMUSG00000046532.9	ENSMUST00000052837.9	chrX	8	+	SNP	Missense	E_2	97295401.0	97295401.0	A	G	ENSMUST00000052837.9:c.1663A>G	T555A	97295401.0	97295401.0	A	G	ENSMUST00000052837.9:c.1663A>G	T555A	COSMIC-H0361763	COSMIC-H0361763-M01-V01	COSMIC	40713857.0	False	False	False	False	False	101
AR	ENSG00000169083.11	ENST00000374690.3	chrX	8	+	True	66943618	66943618	A	G	ENST00000374690.3:c.2698A>G	I900V	Missense	E_8	SNP	True	0	Class 0: This mutation can be originally modeled.	239aa	21aa	Ar	ENSMUSG00000046532.9	ENSMUST00000052837.9	chrX	8	+	SNP	Missense	E_8	97360421.0	97360421.0	A	G	ENSMUST00000052837.9:c.2635A>G	I879V	97360421.0	97360421.0	A	G	ENSMUST00000052837.9:c.2635A>G	I879V	COSMIC-H0361766	COSMIC-H0361766-M01-V01	COSMIC	40713865.0	False	False	False	False	False	260
AR	ENSG00000169083.11	ENST00000374690.3	chrX	8	+	True	66765450	66765450	C	T	ENST00000374690.3:c.462C>T	D154delinsD	Silent	E_1	SNP	True	0	Class 0: This mutation can be originally modeled.	3aa	0aa	Ar	ENSMUSG00000046532.9	ENSMUST00000052837.9	chrX	8	+	SNP	Silent	E_1	97193786.0	97193786.0	T	T	ENSMUST00000052837.9:c.399T>T	D133delinsD	97193786.0	97193786.0	T	T	ENSMUST00000052837.9:c.399T>T	D133delinsD	COSMIC-H0361768	COSMIC-H0361768-M01-V01	COSMIC	40713876.0	False	False	False	False	False	3
AR	ENSG00000169083.11	ENST00000374690.3	chrX	8	+	True	66765463	66765463	G	A	ENST00000374690.3:c.475G>A	A159T	Missense	E_1	SNP	True	0	Class 0: This mutation can be originally modeled.	3aa	21aa	Ar	ENSMUSG00000046532.9	ENSMUST00000052837.9	chrX	8	+	SNP	Missense	E_1	97193799.0	97193799.0	G	A	ENSMUST00000052837.9:c.412G>A	A138T	97193799.0	97193799.0	G	A	ENSMUST00000052837.9:c.412G>A	A138T	COSMIC-H0361771	COSMIC-H0361771-M01-V01	COSMIC	40713887.0	False	False	False	False	False	24
AR	ENSG00000169083.11	ENST00000374690.3	chrX	8	+	True	66937396	66937396	G	A	ENST00000374690.3:c.2250G>A	M750I	Missense	E_5	SNP	True	0	Class 0: This mutation can be originally modeled.	89aa	171aa	Ar	ENSMUSG00000046532.9	ENSMUST00000052837.9	chrX	8	+	SNP	Missense	E_5	97354660.0	97354660.0	G	A	ENSMUST00000052837.9:c.2187G>A	M729I	97354660.0	97354660.0	G	A	ENSMUST00000052837.9:c.2187G>A	M729I	COSMIC-H0361777	COSMIC-H0361777-M01-V01	COSMIC	40709411.0	False	False	False	False	False	260
AR	ENSG00000169083.11	ENST00000374690.3	chrX	8	+	True	66942823	66942823	G	A	ENST00000374690.3:c.2604G>A	Q868delinsQ	Silent	E_7	SNP	True	0	Class 0: This mutation can be originally modeled.	207aa	53aa	Ar	ENSMUSG00000046532.9	ENSMUST00000052837.9	chrX	8	+	SNP	Silent	E_7	97359612.0	97359612.0	G	A	ENSMUST00000052837.9:c.2541G>A	Q847delinsQ	97359612.0	97359612.0	G	A	ENSMUST00000052837.9:c.2541G>A	Q847delinsQ	COSMIC-H0361778	COSMIC-H0361778-M01-V01	COSMIC	40714009.0	False	False	False	False	False	260
AR	ENSG00000169083.11	ENST00000374690.3	chrX	8	+	True	66941750	66941750	C	T	ENST00000374690.3:c.2394C>T	L798delinsL	Silent	E_6	SNP	True	0	Class 0: This mutation can be originally modeled.	137aa	123aa	Ar	ENSMUSG00000046532.9	ENSMUST00000052837.9	chrX	8	+	SNP	Silent	E_6	97358557.0	97358557.0	C	T	ENSMUST00000052837.9:c.2331C>T	L777delinsL	97358557.0	97358557.0	C	T	ENSMUST00000052837.9:c.2331C>T	L777delinsL	COSMIC-H0361781	COSMIC-H0361781-M01-V01	COSMIC	40714017.0	False	False	False	False	False	260
AR	ENSG00000169083.11	ENST00000374690.3	chrX	8	+	True	66766061	66766061	C	T	ENST00000374690.3:c.1073C>T	A358V	Missense	E_1	SNP	True	0	Class 0: This mutation can be originally modeled.	13aa	2aa	Ar	ENSMUSG00000046532.9	ENSMUST00000052837.9	chrX	8	+	SNP	Missense	E_1	97194439.0	97194439.0	C	T	ENSMUST00000052837.9:c.1052C>T	A351V	97194439.0	97194439.0	C	T	ENSMUST00000052837.9:c.1052C>T	A351V	COSMIC-H0361785	COSMIC-H0361785-M01-V01	COSMIC	40714033.0	False	False	False	False	False	15
AR	ENSG00000169083.11	ENST00000374690.3	chrX	8	+	True	66766468	66766468	G	A	ENST00000374690.3:c.1480G>A	E494K	Missense	E_1	SNP	True	0	Class 0: This mutation can be originally modeled.	1aa	2aa	Ar	ENSMUSG00000046532.9	ENSMUST00000052837.9	chrX	8	+	SNP	Missense	E_1	97194804.0	97194804.0	G	A	ENSMUST00000052837.9:c.1417G>A	E473K	97194804.0	97194804.0	G	A	ENSMUST00000052837.9:c.1417G>A	E473K	COSMIC-H0361787	COSMIC-H0361787-M01-V01	COSMIC	40714044.0	False	False	False	False	False	3
AR	ENSG00000169083.11	ENST00000374690.3	chrX	8	+	True	66941756	66941756	C	T	ENST00000374690.3:c.2400C>T	I800delinsI	Silent	E_6	SNP	True	0	Class 0: This mutation can be originally modeled.	139aa	121aa	Ar	ENSMUSG00000046532.9	ENSMUST00000052837.9	chrX	8	+	SNP	Silent	E_6	97358563.0	97358563.0	A	T	ENSMUST00000052837.9:c.2337A>T	I779delinsI	97358563.0	97358563.0	A	T	ENSMUST00000052837.9:c.2337A>T	I779delinsI	COSMIC-H0361788	COSMIC-H0361788-M01-V01	COSMIC	40697829.0	False	False	False	False	False	260
AR	ENSG00000169083.11	ENST00000374690.3	chrX	8	+	True	66765025	66765025	C	G	ENST00000374690.3:c.37C>G	R13G	Missense	E_1	SNP	True	0	Class 0: This mutation can be originally modeled.	12aa	19aa	Ar	ENSMUSG00000046532.9	ENSMUST00000052837.9	chrX	8	+	SNP	Missense	E_1	97193424.0	97193424.0	C	G	ENSMUST00000052837.9:c.37C>G	R13G	97193424.0	97193424.0	C	G	ENSMUST00000052837.9:c.37C>G	R13G	COSMIC-H0361802	COSMIC-H0361802-M01-V01	COSMIC	40720848.0	False	False	False	False	False	31
AR	ENSG00000169083.11	ENST00000374690.3	chrX	8	+	True	66766153	66766153	C	A	ENST00000374690.3:c.1165C>A	L389M	Missense	E_1	SNP	True	0	Class 0: This mutation can be originally modeled.	7aa	22aa	Ar	ENSMUSG00000046532.9	ENSMUST00000052837.9	chrX	8	+	SNP	Missense	E_1	97194531.0	97194531.0	C	A	ENSMUST00000052837.9:c.1144C>A	L382M	97194531.0	97194531.0	C	A	ENSMUST00000052837.9:c.1144C>A	L382M	COSMIC-H0361803	COSMIC-H0361803-M01-V01	COSMIC	40720854.0	False	False	False	False	False	29
AR	ENSG00000169083.11	ENST00000374690.3	chrX	8	+	True	66765966	66765966	C	T	ENST00000374690.3:c.978C>T	G326delinsG	Silent	E_1	SNP	True	0	Class 0: This mutation can be originally modeled.	8aa	4aa	Ar	ENSMUSG00000046532.9	ENSMUST00000052837.9	chrX	8	+	SNP	Silent	E_1	97194344.0	97194344.0	G	T	ENSMUST00000052837.9:c.957G>T	G319delinsG	97194344.0	97194344.0	G	T	ENSMUST00000052837.9:c.957G>T	G319delinsG	COSMIC-H0361805	COSMIC-H0361805-M01-V01	COSMIC	40699610.0	False	False	False	False	False	12
AR	ENSG00000169083.11	ENST00000374690.3	chrX	8	+	True	66863117	66863117	C	T	ENST00000374690.3:c.1636C>T	H546Y	Missense	E_2	SNP	True	0	Class 0: This mutation can be originally modeled.	2aa	99aa	Ar	ENSMUSG00000046532.9	ENSMUST00000052837.9	chrX	8	+	SNP	Missense	E_2	97295311.0	97295311.0	C	T	ENSMUST00000052837.9:c.1573C>T	H525Y	97295311.0	97295311.0	C	T	ENSMUST00000052837.9:c.1573C>T	H525Y	COSMIC-H0361808	COSMIC-H0361808-M01-V01	COSMIC	40705285.0	False	False	False	False	False	101
AR	ENSG00000169083.11	ENST00000374690.3	chrX	8	+	True	66905929	66905929	C	T	ENST00000374690.3:c.1846C>T	R616C	Missense	E_3	SNP	True	0	Class 0: This mutation can be originally modeled.	72aa	29aa	Ar	ENSMUSG00000046532.9	ENSMUST00000052837.9	chrX	8	+	SNP	Missense	E_3	97330272.0	97330272.0	C	T	ENSMUST00000052837.9:c.1783C>T	R595C	97330272.0	97330272.0	C	T	ENSMUST00000052837.9:c.1783C>T	R595C	COSMIC-H0361809	COSMIC-H0361809-M01-V01	COSMIC	40720468.0	False	False	False	False	False	101
AR	ENSG00000169083.11	ENST00000374690.3	chrX	8	+	True	66765998	66765998	G	T	ENST00000374690.3:c.1010G>T	G337V	Missense	E_1	SNP	True	0	Class 0: This mutation can be originally modeled.	4aa	3aa	Ar	ENSMUSG00000046532.9	ENSMUST00000052837.9	chrX	8	+	SNP	Missense	E_1	97194376.0	97194376.0	G	T	ENSMUST00000052837.9:c.989G>T	G330V	97194376.0	97194376.0	G	T	ENSMUST00000052837.9:c.989G>T	G330V	COSMIC-H0361821	COSMIC-H0361821-M01-V01	COSMIC	40721048.0	False	False	False	False	False	7
AR	ENSG00000169083.11	ENST00000374690.3	chrX	8	+	True	66766520	66766520	G	C	ENST00000374690.3:c.1532G>C	R511T	Missense	E_1	SNP	True	0	Class 0: This mutation can be originally modeled.	0aa	6aa	Ar	ENSMUSG00000046532.9	ENSMUST00000052837.9	chrX	8	+	SNP	Missense	E_1	97194856.0	97194856.0	G	C	ENSMUST00000052837.9:c.1469G>C	R490T	97194856.0	97194856.0	G	C	ENSMUST00000052837.9:c.1469G>C	R490T	COSMIC-H0361824	COSMIC-H0361824-M01-V01	COSMIC	40721065.0	False	False	False	False	False	6
AR	ENSG00000169083.11	ENST00000374690.3	chrX	8	+	True	66765224	66765224	A	G	ENST00000374690.3:c.236A>G	Q79R	Missense	E_1	SNP	True	0	Class 0: This mutation can be originally modeled.	1aa	0aa	Ar	ENSMUSG00000046532.9	ENSMUST00000052837.9	chrX	8	+	SNP	Missense	E_1	97193554.0	97193554.0	A	G	ENSMUST00000052837.9:c.167A>G	Q56R	97193554.0	97193554.0	A	G	ENSMUST00000052837.9:c.167A>G	Q56R	COSMIC-H0361825	COSMIC-H0361825-M01-V01	COSMIC	40710125.0	False	False	False	False	False	1
AR	ENSG00000169083.11	ENST00000374690.3	chrX	8	+	True	66943628	66943628	A	G	ENST00000374690.3:c.2708A>G	Q903R	Missense	E_8	SNP	True	0	Class 0: This mutation can be originally modeled.	242aa	18aa	Ar	ENSMUSG00000046532.9	ENSMUST00000052837.9	chrX	8	+	SNP	Missense	E_8	97360431.0	97360431.0	A	G	ENSMUST00000052837.9:c.2645A>G	Q882R	97360431.0	97360431.0	A	G	ENSMUST00000052837.9:c.2645A>G	Q882R	COSMIC-H0361826	COSMIC-H0361826-M01-V01	COSMIC	40721074.0	False	False	False	False	False	260
AR	ENSG00000169083.11	ENST00000374690.3	chrX	8	+	True	66863152	66863152	G	A	ENST00000374690.3:c.1671G>A	Q557delinsQ	Silent	E_2	SNP	True	0	Class 0: This mutation can be originally modeled.	13aa	88aa	Ar	ENSMUSG00000046532.9	ENSMUST00000052837.9	chrX	8	+	SNP	Silent	E_2	97295346.0	97295346.0	G	A	ENSMUST00000052837.9:c.1608G>A	Q536delinsQ	97295346.0	97295346.0	G	A	ENSMUST00000052837.9:c.1608G>A	Q536delinsQ	COSMIC-H0361828	COSMIC-H0361828-M01-V01	COSMIC	40721088.0	False	False	False	False	False	101
AR	ENSG00000169083.11	ENST00000374690.3	chrX	8	+	True	66765309	66765309	C	G	ENST00000374690.3:c.321C>G	Y107*	Nonsense	E_1	SNP	True	0	Class 0: This mutation can be originally modeled.	5aa	1aa	Ar	ENSMUSG00000046532.9	ENSMUST00000052837.9	chrX	8	+	SNP	Nonsense	E_1	97193645.0	97193645.0	C	G	ENSMUST00000052837.9:c.258C>G	Y86*	97193645.0	97193645.0	C	G	ENSMUST00000052837.9:c.258C>G	Y86*	COSMIC-H0361830	COSMIC-H0361830-M01-V01	COSMIC	40719667.0	False	False	False	False	False	6
AR	ENSG00000169083.11	ENST00000374690.3	chrX	8	+	True	66943591	66943591	G	T	ENST00000374690.3:c.2671G>T	D891Y	Missense	E_8	SNP	True	0	Class 0: This mutation can be originally modeled.	230aa	30aa	Ar	ENSMUSG00000046532.9	ENSMUST00000052837.9	chrX	8	+	SNP	Missense	E_8	97360394.0	97360394.0	G	T	ENSMUST00000052837.9:c.2608G>T	D870Y	97360394.0	97360394.0	G	T	ENSMUST00000052837.9:c.2608G>T	D870Y	COSMIC-H0361838	COSMIC-H0361838-M01-V01	COSMIC	40706270.0	False	False	False	False	False	260
AR	ENSG00000169083.11	ENST00000374690.3	chrX	8	+	True	66942788	66942788	T	G	ENST00000374690.3:c.2569T>G	F857V	Missense	E_7	SNP	True	0	Class 0: This mutation can be originally modeled.	196aa	64aa	Ar	ENSMUSG00000046532.9	ENSMUST00000052837.9	chrX	8	+	SNP	Missense	E_7	97359577.0	97359577.0	T	G	ENSMUST00000052837.9:c.2506T>G	F836V	97359577.0	97359577.0	T	G	ENSMUST00000052837.9:c.2506T>G	F836V	COSMIC-H0361843	COSMIC-H0361843-M01-V01	COSMIC	40706437.0	False	False	False	False	False	260
AR	ENSG00000169083.11	ENST00000374690.3	chrX	8	+	True	66942700	66942700	C	A	ENST00000374690.3:c.2481C>A	F827L	Missense	E_7	SNP	True	0	Class 0: This mutation can be originally modeled.	166aa	94aa	Ar	ENSMUSG00000046532.9	ENSMUST00000052837.9	chrX	8	+	SNP	Missense	E_7	97359489.0	97359489.0	C	A	ENSMUST00000052837.9:c.2418C>A	F806L	97359489.0	97359489.0	C	A	ENSMUST00000052837.9:c.2418C>A	F806L	COSMIC-H0361846	COSMIC-H0361846-M01-V01	COSMIC	40706497.0	False	False	False	False	False	260
AR	ENSG00000169083.11	ENST00000374690.3	chrX	8	+	True	66905968	66905968	G	T	ENST00000374690.3:c.1885G>T	A629S	Missense	E_3	SNP	True	0	Class 0: This mutation can be originally modeled.	85aa	16aa	Ar	ENSMUSG00000046532.9	ENSMUST00000052837.9	chrX	8	+	SNP	Missense	E_3	97330311.0	97330311.0	G	T	ENSMUST00000052837.9:c.1822G>T	A608S	97330311.0	97330311.0	G	T	ENSMUST00000052837.9:c.1822G>T	A608S	COSMIC-H0361848	COSMIC-H0361848-M01-V01	COSMIC	40706603.0	False	False	False	False	False	101
AR	ENSG00000169083.11	ENST00000374690.3	chrX	8	+	True	66766554	66766554	C	T	ENST00000374690.3:c.1566C>T	S522delinsS	Silent	E_1	SNP	True	0	Class 0: This mutation can be originally modeled.	3aa	6aa	Ar	ENSMUSG00000046532.9	ENSMUST00000052837.9	chrX	8	+	SNP	Silent	E_1	97194890.0	97194890.0	T	T	ENSMUST00000052837.9:c.1503T>T	S501delinsS	97194890.0	97194890.0	T	T	ENSMUST00000052837.9:c.1503T>T	S501delinsS	COSMIC-H0361849	COSMIC-H0361849-M01-V01	COSMIC	40706609.0	False	False	False	False	False	9
AR	ENSG00000169083.11	ENST00000374690.3	chrX	8	+	True	66766093	66766093	C	G	ENST00000374690.3:c.1105C>G	L369V	Missense	E_1	SNP	True	0	Class 0: This mutation can be originally modeled.	7aa	2aa	Ar	ENSMUSG00000046532.9	ENSMUST00000052837.9	chrX	8	+	SNP	Missense	E_1	97194471.0	97194471.0	C	G	ENSMUST00000052837.9:c.1084C>G	L362V	97194471.0	97194471.0	C	G	ENSMUST00000052837.9:c.1084C>G	L362V	COSMIC-H0361865	COSMIC-H0361865-M01-V01	COSMIC	40706665.0	False	False	False	False	False	9
AR	ENSG00000169083.11	ENST00000374690.3	chrX	8	+	True	66766565	66766565	C	A	ENST00000374690.3:c.1577C>A	P526H	Missense	E_1	SNP	True	0	Class 0: This mutation can be originally modeled.	7aa	2aa	Ar	ENSMUSG00000046532.9	ENSMUST00000052837.9	chrX	8	+	SNP	Missense	E_1	97194901.0	97194901.0	C	A	ENSMUST00000052837.9:c.1514C>A	P505H	97194901.0	97194901.0	C	A	ENSMUST00000052837.9:c.1514C>A	P505H	COSMIC-H0361866	COSMIC-H0361866-M01-V01	COSMIC	40706671.0	False	False	False	False	False	9
AR	ENSG00000169083.11	ENST00000374690.3	chrX	8	+	True	66937441	66937441	C	T	ENST00000374690.3:c.2295C>T	F765delinsF	Silent	E_5	SNP	True	0	Class 0: This mutation can be originally modeled.	104aa	156aa	Ar	ENSMUSG00000046532.9	ENSMUST00000052837.9	chrX	8	+	SNP	Silent	E_5	97354705.0	97354705.0	T	T	ENSMUST00000052837.9:c.2232T>T	F744delinsF	97354705.0	97354705.0	T	T	ENSMUST00000052837.9:c.2232T>T	F744delinsF	COSMIC-H0361870	COSMIC-H0361870-M01-V01	COSMIC	40701568.0	False	False	False	False	False	260
AR	ENSG00000169083.11	ENST00000374690.3	chrX	8	+	True	66765080	66765080	G	A	ENST00000374690.3:c.92G>A	R31H	Missense	E_1	SNP	True	0	Class 0: This mutation can be originally modeled.	30aa	1aa	Ar	ENSMUSG00000046532.9	ENSMUST00000052837.9	chrX	8	+	SNP	Missense	E_1	97193479.0	97193479.0	G	A	ENSMUST00000052837.9:c.92G>A	R31H	97193479.0	97193479.0	G	A	ENSMUST00000052837.9:c.92G>A	R31H	COSMIC-H0361871	COSMIC-H0361871-M01-V01	COSMIC	40706690.0	False	False	False	False	False	31
AR	ENSG00000169083.11	ENST00000374690.3	chrX	8	+	True	66931342	66931342	G	T	ENST00000374690.3:c.1984G>T	V662L	Missense	E_4	SNP	True	0	Class 0: This mutation can be originally modeled.	1aa	259aa	Ar	ENSMUSG00000046532.9	ENSMUST00000052837.9	chrX	8	+	SNP	Missense	E_4	97348941.0	97348941.0	G	T	ENSMUST00000052837.9:c.1921G>T	V641L	97348941.0	97348941.0	G	T	ENSMUST00000052837.9:c.1921G>T	V641L	COSMIC-H0361879	COSMIC-H0361879-M01-V01	COSMIC	40706815.0	False	False	False	False	False	260
AR	ENSG00000169083.11	ENST00000374690.3	chrX	8	+	True	66766432	66766432	G	A	ENST00000374690.3:c.1444G>A	G482S	Missense	E_1	SNP	True	0	Class 0: This mutation can be originally modeled.	4aa	8aa	Ar	ENSMUSG00000046532.9	ENSMUST00000052837.9	chrX	8	+	SNP	Missense	E_1	97194768.0	97194768.0	G	A	ENSMUST00000052837.9:c.1381G>A	G461S	97194768.0	97194768.0	G	A	ENSMUST00000052837.9:c.1381G>A	G461S	COSMIC-H0361881	COSMIC-H0361881-M01-V01	COSMIC	40706824.0	False	False	False	False	False	12
AR	ENSG00000169083.11	ENST00000374690.3	chrX	8	+	True	66765973	66765973	G	T	ENST00000374690.3:c.985G>T	G329C	Missense	E_1	SNP	True	0	Class 0: This mutation can be originally modeled.	11aa	1aa	Ar	ENSMUSG00000046532.9	ENSMUST00000052837.9	chrX	8	+	SNP	Missense	E_1	97194351.0	97194351.0	G	T	ENSMUST00000052837.9:c.964G>T	G322C	97194351.0	97194351.0	G	T	ENSMUST00000052837.9:c.964G>T	G322C	COSMIC-H0361901	COSMIC-H0361901-M01-V01	COSMIC	40706894.0	False	False	False	False	False	12
AR	ENSG00000169083.11	ENST00000374690.3	chrX	8	+	True	66765010	66765010	G	A	ENST00000374690.3:c.22G>A	G8R	Missense	E_1	SNP	True	0	Class 0: This mutation can be originally modeled.	7aa	24aa	Ar	ENSMUSG00000046532.9	ENSMUST00000052837.9	chrX	8	+	SNP	Missense	E_1	97193409.0	97193409.0	G	A	ENSMUST00000052837.9:c.22G>A	G8R	97193409.0	97193409.0	G	A	ENSMUST00000052837.9:c.22G>A	G8R	COSMIC-H0361907	COSMIC-H0361907-M01-V01	COSMIC	40707032.0	False	False	False	False	False	31
AR	ENSG00000169083.11	ENST00000374690.3	chrX	8	+	True	66765518	66765518	G	C	ENST00000374690.3:c.530G>C	C177S	Missense	E_1	SNP	True	0	Class 0: This mutation can be originally modeled.	21aa	3aa	Ar	ENSMUSG00000046532.9	ENSMUST00000052837.9	chrX	8	+	SNP	Missense	E_1	97193854.0	97193854.0	G	C	ENSMUST00000052837.9:c.467G>C	C156S	97193854.0	97193854.0	G	C	ENSMUST00000052837.9:c.467G>C	C156S	COSMIC-H0361909	COSMIC-H0361909-M01-V01	COSMIC	40707044.0	False	False	False	False	False	24
AR	ENSG00000169083.11	ENST00000374690.3	chrX	8	+	True	66941796	66941796	T	C	ENST00000374690.3:c.2440T>C	F814L	Missense	E_6	SNP	True	0	Class 0: This mutation can be originally modeled.	153aa	107aa	Ar	ENSMUSG00000046532.9	ENSMUST00000052837.9	chrX	8	+	SNP	Missense	E_6	97358603.0	97358603.0	T	C	ENSMUST00000052837.9:c.2377T>C	F793L	97358603.0	97358603.0	T	C	ENSMUST00000052837.9:c.2377T>C	F793L	COSMIC-H0361926	COSMIC-H0361926-M01-V01	COSMIC	40710571.0	False	False	False	False	False	260
AR	ENSG00000169083.11	ENST00000374690.3	chrX	8	+	True	66937415	66937415	A	G	ENST00000374690.3:c.2269A>G	N757D	Missense	E_5	SNP	True	0	Class 0: This mutation can be originally modeled.	96aa	164aa	Ar	ENSMUSG00000046532.9	ENSMUST00000052837.9	chrX	8	+	SNP	Missense	E_5	97354679.0	97354679.0	A	G	ENSMUST00000052837.9:c.2206A>G	N736D	97354679.0	97354679.0	A	G	ENSMUST00000052837.9:c.2206A>G	N736D	COSMIC-H0361929	COSMIC-H0361929-M01-V01	COSMIC	40710580.0	False	False	False	False	False	260
AR	ENSG00000169083.11	ENST00000374690.3	chrX	8	+	True	66931321	66931321	G	A	ENST00000374690.3:c.1963G>A	E655K	Missense	E_4	SNP	True	0	Class 0: This mutation can be originally modeled.	0aa	0aa	Ar	ENSMUSG00000046532.9	ENSMUST00000052837.9	chrX	8	+	SNP	Missense	E_4	97348917.0	97348917.0	G	A	ENSMUST00000052837.9:c.1897G>A	E633K	97348917.0	97348917.0	G	A	ENSMUST00000052837.9:c.1897G>A	E633K	COSMIC-H0361932	COSMIC-H0361932-M01-V01	COSMIC	40710588.0	False	False	False	False	False	0
AR	ENSG00000169083.11	ENST00000374690.3	chrX	8	+	True	66765796	66765796	G	T	ENST00000374690.3:c.808G>T	A270S	Missense	E_1	SNP	True	0	Class 0: This mutation can be originally modeled.	34aa	0aa	Ar	ENSMUSG00000046532.9	ENSMUST00000052837.9	chrX	8	+	SNP	Missense	E_1	97194174.0	97194174.0	G	T	ENSMUST00000052837.9:c.787G>T	A263S	97194174.0	97194174.0	G	T	ENSMUST00000052837.9:c.787G>T	A263S	COSMIC-H0361933	COSMIC-H0361933-M01-V01	COSMIC	40710596.0	False	False	False	False	False	34
AR	ENSG00000169083.11	ENST00000374690.3	chrX	8	+	True	66905962	66905962	C	G	ENST00000374690.3:c.1879C>G	L627V	Missense	E_3	SNP	True	0	Class 0: This mutation can be originally modeled.	83aa	18aa	Ar	ENSMUSG00000046532.9	ENSMUST00000052837.9	chrX	8	+	SNP	Missense	E_3	97330305.0	97330305.0	C	G	ENSMUST00000052837.9:c.1816C>G	L606V	97330305.0	97330305.0	C	G	ENSMUST00000052837.9:c.1816C>G	L606V	COSMIC-H0362249	COSMIC-H0362249-M01-V01	COSMIC	40724175.0	False	False	False	False	False	101
AR	ENSG00000169083.11	ENST00000374690.3	chrX	8	+	True	66863145	66863145	C	A	ENST00000374690.3:c.1664C>A	P555Q	Missense	E_2	SNP	True	0	Class 0: This mutation can be originally modeled.	11aa	90aa	Ar	ENSMUSG00000046532.9	ENSMUST00000052837.9	chrX	8	+	SNP	Missense	E_2	97295339.0	97295339.0	C	A	ENSMUST00000052837.9:c.1601C>A	P534Q	97295339.0	97295339.0	C	A	ENSMUST00000052837.9:c.1601C>A	P534Q	COSMIC-H0362251	COSMIC-H0362251-M01-V01	COSMIC	40712706.0	False	False	False	False	False	101
AR	ENSG00000169083.11	ENST00000374690.3	chrX	8	+	True	66765949	66765949	G	A	ENST00000374690.3:c.961G>A	E321K	Missense	E_1	SNP	True	0	Class 0: This mutation can be originally modeled.	3aa	9aa	Ar	ENSMUSG00000046532.9	ENSMUST00000052837.9	chrX	8	+	SNP	Missense	E_1	97194327.0	97194327.0	G	A	ENSMUST00000052837.9:c.940G>A	E314K	97194327.0	97194327.0	G	A	ENSMUST00000052837.9:c.940G>A	E314K	COSMIC-H0362253	COSMIC-H0362253-M01-V01	COSMIC	40724193.0	False	False	False	False	False	12
AR	ENSG00000169083.11	ENST00000374690.3	chrX	8	+	True	66943594	66943594	T	C	ENST00000374690.3:c.2674T>C	F892L	Missense	E_8	SNP	True	0	Class 0: This mutation can be originally modeled.	231aa	29aa	Ar	ENSMUSG00000046532.9	ENSMUST00000052837.9	chrX	8	+	SNP	Missense	E_8	97360397.0	97360397.0	T	C	ENSMUST00000052837.9:c.2611T>C	F871L	97360397.0	97360397.0	T	C	ENSMUST00000052837.9:c.2611T>C	F871L	COSMIC-H0362263	COSMIC-H0362263-M01-V01	COSMIC	40724332.0	False	False	False	False	False	260
AR	ENSG00000169083.11	ENST00000374690.3	chrX	8	+	True	66766195	66766195	G	A	ENST00000374690.3:c.1207G>A	A403T	Missense	E_1	SNP	True	0	Class 0: This mutation can be originally modeled.	21aa	8aa	Ar	ENSMUSG00000046532.9	ENSMUST00000052837.9	chrX	8	+	SNP	Missense	E_1	97194573.0	97194573.0	G	A	ENSMUST00000052837.9:c.1186G>A	A396T	97194573.0	97194573.0	G	A	ENSMUST00000052837.9:c.1186G>A	A396T	COSMIC-H0362268	COSMIC-H0362268-M01-V01	COSMIC	40724341.0	False	False	False	False	False	29
AR	ENSG00000169083.11	ENST00000374690.3	chrX	8	+	True	66942764	66942764	A	C	ENST00000374690.3:c.2545A>C	N849H	Missense	E_7	SNP	True	0	Class 0: This mutation can be originally modeled.	188aa	72aa	Ar	ENSMUSG00000046532.9	ENSMUST00000052837.9	chrX	8	+	SNP	Missense	E_7	97359553.0	97359553.0	A	C	ENSMUST00000052837.9:c.2482A>C	N828H	97359553.0	97359553.0	A	C	ENSMUST00000052837.9:c.2482A>C	N828H	COSMIC-H0362269	COSMIC-H0362269-M01-V01	COSMIC	40724347.0	False	False	False	False	False	260
AR	ENSG00000169083.11	ENST00000374690.3	chrX	8	+	True	66931523	66931523	C	T	ENST00000374690.3:c.2165C>T	A722V	Missense	E_4	SNP	True	0	Class 0: This mutation can be originally modeled.	61aa	199aa	Ar	ENSMUSG00000046532.9	ENSMUST00000052837.9	chrX	8	+	SNP	Missense	E_4	97349122.0	97349122.0	C	T	ENSMUST00000052837.9:c.2102C>T	A701V	97349122.0	97349122.0	C	T	ENSMUST00000052837.9:c.2102C>T	A701V	COSMIC-H0362271	COSMIC-H0362271-M01-V01	COSMIC	40724363.0	False	False	False	False	False	260
AR	ENSG00000169083.11	ENST00000374690.3	chrX	8	+	True	66766567	66766567	T	C	ENST00000374690.3:c.1579T>C	W527R	Missense	E_1	SNP	True	0	Class 0: This mutation can be originally modeled.	8aa	1aa	Ar	ENSMUSG00000046532.9	ENSMUST00000052837.9	chrX	8	+	SNP	Missense	E_1	97194903.0	97194903.0	T	C	ENSMUST00000052837.9:c.1516T>C	W506R	97194903.0	97194903.0	T	C	ENSMUST00000052837.9:c.1516T>C	W506R	COSMIC-H0362273	COSMIC-H0362273-M01-V01	COSMIC	40724376.0	False	False	False	False	False	9
AR	ENSG00000169083.11	ENST00000374690.3	chrX	8	+	True	66943642	66943642	C	A	ENST00000374690.3:c.2722C>A	L908I	Missense	E_8	SNP	True	0	Class 0: This mutation can be originally modeled.	247aa	13aa	Ar	ENSMUSG00000046532.9	ENSMUST00000052837.9	chrX	8	+	SNP	Missense	E_8	97360445.0	97360445.0	C	A	ENSMUST00000052837.9:c.2659C>A	L887I	97360445.0	97360445.0	C	A	ENSMUST00000052837.9:c.2659C>A	L887I	COSMIC-H0362275	COSMIC-H0362275-M01-V01	COSMIC	40724386.0	False	False	False	False	False	260
AR	ENSG00000169083.11	ENST00000374690.3	chrX	8	+	True	66863148	66863148	C	A	ENST00000374690.3:c.1667C>A	P556H	Missense	E_2	SNP	True	0	Class 0: This mutation can be originally modeled.	12aa	89aa	Ar	ENSMUSG00000046532.9	ENSMUST00000052837.9	chrX	8	+	SNP	Missense	E_2	97295342.0	97295342.0	C	A	ENSMUST00000052837.9:c.1604C>A	P535H	97295342.0	97295342.0	C	A	ENSMUST00000052837.9:c.1604C>A	P535H	COSMIC-H0362286	COSMIC-H0362286-M01-V01	COSMIC	40709580.0	False	False	False	False	False	101
AR	ENSG00000169083.11	ENST00000374690.3	chrX	8	+	True	66931251	66931251	G	T	ENST00000374690.3:c.1893G>T	K631N	Missense	E_4	SNP	True	0	Class 0: This mutation can be originally modeled.	87aa	14aa	Ar	ENSMUSG00000046532.9	ENSMUST00000052837.9	chrX	8	+	SNP	Missense	E_4	97348850.0	97348850.0	G	T	ENSMUST00000052837.9:c.1830G>T	K610N	97348850.0	97348850.0	G	T	ENSMUST00000052837.9:c.1830G>T	K610N	COSMIC-H0362287	COSMIC-H0362287-M01-V01	COSMIC	40709588.0	False	False	False	False	False	101
AR	ENSG00000169083.11	ENST00000374690.3	chrX	8	+	True	66942794	66942794	C	T	ENST00000374690.3:c.2575C>T	Q859*	Nonsense	E_7	SNP	True	0	Class 0: This mutation can be originally modeled.	198aa	62aa	Ar	ENSMUSG00000046532.9	ENSMUST00000052837.9	chrX	8	+	SNP	Nonsense	E_7	97359583.0	97359583.0	C	T	ENSMUST00000052837.9:c.2512C>T	Q838*	97359583.0	97359583.0	C	T	ENSMUST00000052837.9:c.2512C>T	Q838*	COSMIC-H0362288	COSMIC-H0362288-M01-V01	COSMIC	40724548.0	False	False	False	False	False	260
AR	ENSG00000169083.11	ENST00000374690.3	chrX	8	+	True	66765569	66765569	T	A	ENST00000374690.3:c.581T>A	L194H	Missense	E_1	SNP	True	0	Class 0: This mutation can be originally modeled.	4aa	5aa	Ar	ENSMUSG00000046532.9	ENSMUST00000052837.9	chrX	8	+	SNP	Missense	E_1	97193905.0	97193905.0	T	A	ENSMUST00000052837.9:c.518T>A	L173H	97193905.0	97193905.0	T	A	ENSMUST00000052837.9:c.518T>A	L173H	COSMIC-H0362295	COSMIC-H0362295-M01-V01	COSMIC	40724578.0	False	False	False	False	False	9
AR	ENSG00000169083.11	ENST00000374690.3	chrX	8	+	True	66765072	66765072	G	C	ENST00000374690.3:c.84G>C	Q28H	Missense	E_1	SNP	True	0	Class 0: This mutation can be originally modeled.	27aa	4aa	Ar	ENSMUSG00000046532.9	ENSMUST00000052837.9	chrX	8	+	SNP	Missense	E_1	97193471.0	97193471.0	G	C	ENSMUST00000052837.9:c.84G>C	Q28H	97193471.0	97193471.0	G	C	ENSMUST00000052837.9:c.84G>C	Q28H	COSMIC-H0362299	COSMIC-H0362299-M01-V01	COSMIC	40699435.0	False	False	False	False	False	31
AR	ENSG00000169083.11	ENST00000374690.3	chrX	8	+	True	66765078	66765078	G	A	ENST00000374690.3:c.90G>A	V30delinsV	Silent	E_1	SNP	True	0	Class 0: This mutation can be originally modeled.	29aa	2aa	Ar	ENSMUSG00000046532.9	ENSMUST00000052837.9	chrX	8	+	SNP	Silent	E_1	97193477.0	97193477.0	G	A	ENSMUST00000052837.9:c.90G>A	V30delinsV	97193477.0	97193477.0	G	A	ENSMUST00000052837.9:c.90G>A	V30delinsV	COSMIC-H0362300	COSMIC-H0362300-M01-V01	COSMIC	40724597.0	False	False	False	False	False	31
AR	ENSG00000169083.11	ENST00000374690.3	chrX	8	+	True	66931257	66931257	G	C	ENST00000374690.3:c.1899G>C	K633N	Missense	E_4	SNP	True	0	Class 0: This mutation can be originally modeled.	89aa	12aa	Ar	ENSMUSG00000046532.9	ENSMUST00000052837.9	chrX	8	+	SNP	Missense	E_4	97348856.0	97348856.0	G	C	ENSMUST00000052837.9:c.1836G>C	K612N	97348856.0	97348856.0	G	C	ENSMUST00000052837.9:c.1836G>C	K612N	COSMIC-H0362301	COSMIC-H0362301-M01-V01	COSMIC	40724709.0	False	False	False	False	False	101
AR	ENSG00000169083.11	ENST00000374690.3	chrX	8	+	True	66765533	66765533	A	G	ENST00000374690.3:c.545A>G	K182R	Missense	E_1	SNP	True	0	Class 0: This mutation can be originally modeled.	0aa	3aa	Ar	ENSMUSG00000046532.9	ENSMUST00000052837.9	chrX	8	+	SNP	Missense	E_1	97193869.0	97193869.0	A	G	ENSMUST00000052837.9:c.482A>G	K161R	97193869.0	97193869.0	A	G	ENSMUST00000052837.9:c.482A>G	K161R	COSMIC-H0362305	COSMIC-H0362305-M01-V01	COSMIC	40724725.0	False	False	False	False	False	3
AR	ENSG00000169083.11	ENST00000374690.3	chrX	8	+	True	66766587	66766587	A	T	ENST00000374690.3:c.1599A>T	G533delinsG	Silent	E_1	SNP	True	0	Class 0: This mutation can be originally modeled.	2aa	7aa	Ar	ENSMUSG00000046532.9	ENSMUST00000052837.9	chrX	8	+	SNP	Silent	E_1	97194923.0	97194923.0	A	T	ENSMUST00000052837.9:c.1536A>T	G512delinsG	97194923.0	97194923.0	A	T	ENSMUST00000052837.9:c.1536A>T	G512delinsG	COSMIC-H0362310	COSMIC-H0362310-M01-V01	COSMIC	40724736.0	False	False	False	False	False	9
AR	ENSG00000169083.11	ENST00000374690.3	chrX	8	+	True	66931330	66931330	C	T	ENST00000374690.3:c.1972C>T	Q658*	Nonsense	E_4	SNP	True	0	Class 0: This mutation can be originally modeled.	0aa	1aa	Ar	ENSMUSG00000046532.9	ENSMUST00000052837.9	chrX	8	+	SNP	Nonsense	E_4	97348929.0	97348929.0	C	T	ENSMUST00000052837.9:c.1909C>T	Q637*	97348929.0	97348929.0	C	T	ENSMUST00000052837.9:c.1909C>T	Q637*	COSMIC-H0362312	COSMIC-H0362312-M01-V01	COSMIC	40715705.0	False	False	False	False	False	1
AR	ENSG00000169083.11	ENST00000374690.3	chrX	8	+	True	66766155	66766155	G	A	ENST00000374690.3:c.1167G>A	L389delinsL	Silent	E_1	SNP	True	0	Class 0: This mutation can be originally modeled.	7aa	22aa	Ar	ENSMUSG00000046532.9	ENSMUST00000052837.9	chrX	8	+	SNP	Silent	E_1	97194533.0	97194533.0	G	A	ENSMUST00000052837.9:c.1146G>A	L382delinsL	97194533.0	97194533.0	G	A	ENSMUST00000052837.9:c.1146G>A	L382delinsL	COSMIC-H0362475	COSMIC-H0362475-M01-V01	COSMIC	40716869.0	False	False	False	False	False	29
AR	ENSG00000169083.11	ENST00000374690.3	chrX	8	+	True	66765742	66765742	G	A	ENST00000374690.3:c.754G>A	E252K	Missense	E_1	SNP	True	0	Class 0: This mutation can be originally modeled.	16aa	18aa	Ar	ENSMUSG00000046532.9	ENSMUST00000052837.9	chrX	8	+	SNP	Missense	E_1	97194120.0	97194120.0	G	A	ENSMUST00000052837.9:c.733G>A	E245K	97194120.0	97194120.0	G	A	ENSMUST00000052837.9:c.733G>A	E245K	COSMIC-H0362476	COSMIC-H0362476-M01-V01	COSMIC	40716873.0	False	False	False	False	False	34
AR	ENSG00000169083.11	ENST00000374690.3	chrX	8	+	True	66942802	66942802	C	A	ENST00000374690.3:c.2583C>A	T861delinsT	Silent	E_7	SNP	True	0	Class 0: This mutation can be originally modeled.	200aa	60aa	Ar	ENSMUSG00000046532.9	ENSMUST00000052837.9	chrX	8	+	SNP	Silent	E_7	97359591.0	97359591.0	C	A	ENSMUST00000052837.9:c.2520C>A	T840delinsT	97359591.0	97359591.0	C	A	ENSMUST00000052837.9:c.2520C>A	T840delinsT	COSMIC-H0362479	COSMIC-H0362479-M01-V01	COSMIC	40716881.0	False	False	False	False	False	260
AR	ENSG00000169083.11	ENST00000374690.3	chrX	8	+	True	66931447	66931447	T	A	ENST00000374690.3:c.2089T>A	S697T	Missense	E_4	SNP	True	0	Class 0: This mutation can be originally modeled.	36aa	224aa	Ar	ENSMUSG00000046532.9	ENSMUST00000052837.9	chrX	8	+	SNP	Missense	E_4	97349046.0	97349046.0	T	A	ENSMUST00000052837.9:c.2026T>A	S676T	97349046.0	97349046.0	T	A	ENSMUST00000052837.9:c.2026T>A	S676T	COSMIC-H0362481	COSMIC-H0362481-M01-V01	COSMIC	40716889.0	False	False	False	False	False	260
AR	ENSG00000169083.11	ENST00000374690.3	chrX	8	+	True	66943549	66943549	T	C	ENST00000374690.3:c.2629T>C	F877L	Missense	E_8	SNP	True	0	Class 0: This mutation can be originally modeled.	216aa	44aa	Ar	ENSMUSG00000046532.9	ENSMUST00000052837.9	chrX	8	+	SNP	Missense	E_8	97360352.0	97360352.0	T	C	ENSMUST00000052837.9:c.2566T>C	F856L	97360352.0	97360352.0	T	C	ENSMUST00000052837.9:c.2566T>C	F856L	COSMIC-H0362483	COSMIC-H0362483-M01-V01	COSMIC	40699810.0	False	False	False	False	False	260
AR	ENSG00000169083.11	ENST00000374690.3	chrX	8	+	True	66943585	66943585	A	G	ENST00000374690.3:c.2665A>G	S889G	Missense	E_8	SNP	True	0	Class 0: This mutation can be originally modeled.	228aa	32aa	Ar	ENSMUSG00000046532.9	ENSMUST00000052837.9	chrX	8	+	SNP	Missense	E_8	97360388.0	97360388.0	A	G	ENSMUST00000052837.9:c.2602A>G	S868G	97360388.0	97360388.0	A	G	ENSMUST00000052837.9:c.2602A>G	S868G	COSMIC-H0362485	COSMIC-H0362485-M01-V01	COSMIC	40705068.0	False	False	False	False	False	260
AR	ENSG00000169083.11	ENST00000374690.3	chrX	8	+	True	66943606	66943606	A	G	ENST00000374690.3:c.2686A>G	M896V	Missense	E_8	SNP	True	0	Class 0: This mutation can be originally modeled.	235aa	25aa	Ar	ENSMUSG00000046532.9	ENSMUST00000052837.9	chrX	8	+	SNP	Missense	E_8	97360409.0	97360409.0	A	G	ENSMUST00000052837.9:c.2623A>G	M875V	97360409.0	97360409.0	A	G	ENSMUST00000052837.9:c.2623A>G	M875V	COSMIC-H0362486	COSMIC-H0362486-M01-V01	COSMIC	40700313.0	False	False	False	False	False	260
AR	ENSG00000169083.11	ENST00000374690.3	chrX	8	+	True	66863219	66863219	T	C	ENST00000374690.3:c.1738T>C	C580R	Missense	E_2	SNP	True	0	Class 0: This mutation can be originally modeled.	36aa	65aa	Ar	ENSMUSG00000046532.9	ENSMUST00000052837.9	chrX	8	+	SNP	Missense	E_2	97295413.0	97295413.0	T	C	ENSMUST00000052837.9:c.1675T>C	C559R	97295413.0	97295413.0	T	C	ENSMUST00000052837.9:c.1675T>C	C559R	COSMIC-H0362487	COSMIC-H0362487-M01-V01	COSMIC	40703000.0	False	False	False	False	False	101
AR	ENSG00000169083.11	ENST00000374690.3	chrX	8	+	True	66937364	66937364	T	C	ENST00000374690.3:c.2218T>C	Y740H	Missense	E_5	SNP	True	0	Class 0: This mutation can be originally modeled.	79aa	181aa	Ar	ENSMUSG00000046532.9	ENSMUST00000052837.9	chrX	8	+	SNP	Missense	E_5	97354628.0	97354628.0	T	C	ENSMUST00000052837.9:c.2155T>C	Y719H	97354628.0	97354628.0	T	C	ENSMUST00000052837.9:c.2155T>C	Y719H	COSMIC-H0362489	COSMIC-H0362489-M01-V01	COSMIC	40717007.0	False	False	False	False	False	260
AR	ENSG00000169083.11	ENST00000374690.3	chrX	8	+	True	66937365	66937365	A	G	ENST00000374690.3:c.2219A>G	Y740C	Missense	E_5	SNP	True	0	Class 0: This mutation can be originally modeled.	79aa	181aa	Ar	ENSMUSG00000046532.9	ENSMUST00000052837.9	chrX	8	+	SNP	Missense	E_5	97354629.0	97354629.0	A	G	ENSMUST00000052837.9:c.2156A>G	Y719C	97354629.0	97354629.0	A	G	ENSMUST00000052837.9:c.2156A>G	Y719C	COSMIC-H0362490	COSMIC-H0362490-M01-V01	COSMIC	40717011.0	False	False	False	False	False	260
AR	ENSG00000169083.11	ENST00000374690.3	chrX	8	+	True	66943649	66943649	G	T	ENST00000374690.3:c.2729G>T	G910V	Missense	E_8	SNP	True	0	Class 0: This mutation can be originally modeled.	249aa	11aa	Ar	ENSMUSG00000046532.9	ENSMUST00000052837.9	chrX	8	+	SNP	Missense	E_8	97360452.0	97360452.0	G	T	ENSMUST00000052837.9:c.2666G>T	G889V	97360452.0	97360452.0	G	T	ENSMUST00000052837.9:c.2666G>T	G889V	COSMIC-H0362503	COSMIC-H0362503-M01-V01	COSMIC	40717049.0	False	False	False	False	False	260
AR	ENSG00000169083.11	ENST00000374690.3	chrX	8	+	True	66765796	66765796	G	A	ENST00000374690.3:c.808G>A	A270T	Missense	E_1	SNP	True	0	Class 0: This mutation can be originally modeled.	34aa	0aa	Ar	ENSMUSG00000046532.9	ENSMUST00000052837.9	chrX	8	+	SNP	Missense	E_1	97194174.0	97194174.0	G	A	ENSMUST00000052837.9:c.787G>A	A263T	97194174.0	97194174.0	G	A	ENSMUST00000052837.9:c.787G>A	A263T	COSMIC-H0362507	COSMIC-H0362507-M01-V01	COSMIC	40712727.0	False	False	False	False	False	34
AR	ENSG00000169083.11	ENST00000374690.3	chrX	8	+	True	66931312	66931312	C	T	ENST00000374690.3:c.1954C>T	P652S	Missense	E_4	SNP	True	0	Class 0: This mutation can be originally modeled.	1aa	1aa	Ar	ENSMUSG00000046532.9	ENSMUST00000052837.9	chrX	8	+	SNP	Missense	E_4	97348911.0	97348911.0	C	T	ENSMUST00000052837.9:c.1891C>T	P631S	97348911.0	97348911.0	C	T	ENSMUST00000052837.9:c.1891C>T	P631S	COSMIC-H0362515	COSMIC-H0362515-M01-V01	COSMIC	40699694.0	False	False	False	False	False	2
AR	ENSG00000169083.11	ENST00000374690.3	chrX	8	+	True	66766289	66766289	C	T	ENST00000374690.3:c.1301C>T	S434F	Missense	E_1	SNP	True	0	Class 0: This mutation can be originally modeled.	2aa	15aa	Ar	ENSMUSG00000046532.9	ENSMUST00000052837.9	chrX	8	+	SNP	Missense	E_1	97194667.0	97194667.0	C	T	ENSMUST00000052837.9:c.1280C>T	S427F	97194667.0	97194667.0	C	T	ENSMUST00000052837.9:c.1280C>T	S427F	COSMIC-H0362516	COSMIC-H0362516-M01-V01	COSMIC	40699802.0	False	False	False	False	False	17
AR	ENSG00000169083.11	ENST00000374690.3	chrX	8	+	True	66931469	66931469	G	A	ENST00000374690.3:c.2111G>A	S704N	Missense	E_4	SNP	True	0	Class 0: This mutation can be originally modeled.	43aa	217aa	Ar	ENSMUSG00000046532.9	ENSMUST00000052837.9	chrX	8	+	SNP	Missense	E_4	97349068.0	97349068.0	G	A	ENSMUST00000052837.9:c.2048G>A	S683N	97349068.0	97349068.0	G	A	ENSMUST00000052837.9:c.2048G>A	S683N	COSMIC-H0362522	COSMIC-H0362522-M01-V01	COSMIC	40699841.0	False	False	False	False	False	260
AR	ENSG00000169083.11	ENST00000374690.3	chrX	8	+	True	66766501	66766501	C	A	ENST00000374690.3:c.1513C>A	P505T	Missense	E_1	SNP	True	0	Class 0: This mutation can be originally modeled.	3aa	2aa	Ar	ENSMUSG00000046532.9	ENSMUST00000052837.9	chrX	8	+	SNP	Missense	E_1	97194837.0	97194837.0	C	A	ENSMUST00000052837.9:c.1450C>A	P484T	97194837.0	97194837.0	C	A	ENSMUST00000052837.9:c.1450C>A	P484T	COSMIC-H0362533	COSMIC-H0362533-M01-V01	COSMIC	40699891.0	False	False	False	False	False	5
AR	ENSG00000169083.11	ENST00000374690.3	chrX	8	+	True	66766107	66766107	A	G	ENST00000374690.3:c.1119A>G	G373delinsG	Silent	E_1	SNP	True	0	Class 0: This mutation can be originally modeled.	0aa	0aa	Ar	ENSMUSG00000046532.9	ENSMUST00000052837.9	chrX	8	+	SNP	Silent	E_1	97194485.0	97194485.0	G	G	ENSMUST00000052837.9:c.1098G>G	G366delinsG	97194485.0	97194485.0	G	G	ENSMUST00000052837.9:c.1098G>G	G366delinsG	COSMIC-H0362535	COSMIC-H0362535-M01-V01	COSMIC	40700005.0	False	False	False	False	False	0
AR	ENSG00000169083.11	ENST00000374690.3	chrX	8	+	True	66943649	66943649	G	A	ENST00000374690.3:c.2729G>A	G910E	Missense	E_8	SNP	True	0	Class 0: This mutation can be originally modeled.	249aa	11aa	Ar	ENSMUSG00000046532.9	ENSMUST00000052837.9	chrX	8	+	SNP	Missense	E_8	97360452.0	97360452.0	G	A	ENSMUST00000052837.9:c.2666G>A	G889E	97360452.0	97360452.0	G	A	ENSMUST00000052837.9:c.2666G>A	G889E	COSMIC-H0362545	COSMIC-H0362545-M01-V01	COSMIC	40700043.0	False	False	False	False	False	260
AR	ENSG00000169083.11	ENST00000374690.3	chrX	8	+	True	66766174	66766174	G	A	ENST00000374690.3:c.1186G>A	G396S	Missense	E_1	SNP	True	0	Class 0: This mutation can be originally modeled.	14aa	15aa	Ar	ENSMUSG00000046532.9	ENSMUST00000052837.9	chrX	8	+	SNP	Missense	E_1	97194552.0	97194552.0	G	A	ENSMUST00000052837.9:c.1165G>A	G389S	97194552.0	97194552.0	G	A	ENSMUST00000052837.9:c.1165G>A	G389S	COSMIC-H0362550	COSMIC-H0362550-M01-V01	COSMIC	40700058.0	False	False	False	False	False	29
AR	ENSG00000169083.11	ENST00000374690.3	chrX	8	+	True	66931477	66931477	G	T	ENST00000374690.3:c.2119G>T	E707*	Nonsense	E_4	SNP	True	0	Class 0: This mutation can be originally modeled.	46aa	214aa	Ar	ENSMUSG00000046532.9	ENSMUST00000052837.9	chrX	8	+	SNP	Nonsense	E_4	97349076.0	97349076.0	G	T	ENSMUST00000052837.9:c.2056G>T	E686*	97349076.0	97349076.0	G	T	ENSMUST00000052837.9:c.2056G>T	E686*	COSMIC-H0362552	COSMIC-H0362552-M01-V01	COSMIC	40700071.0	False	False	False	False	False	260
AR	ENSG00000169083.11	ENST00000374690.3	chrX	8	+	True	66765099	66765099	G	A	ENST00000374690.3:c.111G>A	P37delinsP	Silent	E_1	SNP	True	0	Class 0: This mutation can be originally modeled.	3aa	6aa	Ar	ENSMUSG00000046532.9	ENSMUST00000052837.9	chrX	8	+	SNP	Silent	E_1	97193498.0	97193498.0	G	A	ENSMUST00000052837.9:c.111G>A	P37delinsP	97193498.0	97193498.0	G	A	ENSMUST00000052837.9:c.111G>A	P37delinsP	COSMIC-H0362557	COSMIC-H0362557-M01-V01	COSMIC	40700086.0	False	False	False	False	False	9
AR	ENSG00000169083.11	ENST00000374690.3	chrX	8	+	True	66863147	66863147	C	T	ENST00000374690.3:c.1666C>T	P556S	Missense	E_2	SNP	True	0	Class 0: This mutation can be originally modeled.	12aa	89aa	Ar	ENSMUSG00000046532.9	ENSMUST00000052837.9	chrX	8	+	SNP	Missense	E_2	97295341.0	97295341.0	C	T	ENSMUST00000052837.9:c.1603C>T	P535S	97295341.0	97295341.0	C	T	ENSMUST00000052837.9:c.1603C>T	P535S	COSMIC-H0362576	COSMIC-H0362576-M01-V01	COSMIC	40700291.0	False	False	False	False	False	101
AR	ENSG00000169083.11	ENST00000374690.3	chrX	8	+	True	66931406	66931406	C	T	ENST00000374690.3:c.2048C>T	P683L	Missense	E_4	SNP	True	0	Class 0: This mutation can be originally modeled.	22aa	238aa	Ar	ENSMUSG00000046532.9	ENSMUST00000052837.9	chrX	8	+	SNP	Missense	E_4	97349005.0	97349005.0	C	T	ENSMUST00000052837.9:c.1985C>T	P662L	97349005.0	97349005.0	C	T	ENSMUST00000052837.9:c.1985C>T	P662L	COSMIC-H0362581	COSMIC-H0362581-M01-V01	COSMIC	40700318.0	False	False	False	False	False	260
AR	ENSG00000169083.11	ENST00000374690.3	chrX	8	+	True	66937401	66937401	G	A	ENST00000374690.3:c.2255G>A	W752*	Nonsense	E_5	SNP	True	0	Class 0: This mutation can be originally modeled.	91aa	169aa	Ar	ENSMUSG00000046532.9	ENSMUST00000052837.9	chrX	8	+	SNP	Nonsense	E_5	97354665.0	97354665.0	G	A	ENSMUST00000052837.9:c.2192G>A	W731*	97354665.0	97354665.0	G	A	ENSMUST00000052837.9:c.2192G>A	W731*	COSMIC-H0362582	COSMIC-H0362582-M01-V01	COSMIC	40700329.0	False	False	False	False	False	260
AR	ENSG00000169083.11	ENST00000374690.3	chrX	8	+	True	66863122	66863122	T	G	ENST00000374690.3:c.1641T>G	V547delinsV	Silent	E_2	SNP	True	0	Class 0: This mutation can be originally modeled.	3aa	98aa	Ar	ENSMUSG00000046532.9	ENSMUST00000052837.9	chrX	8	+	SNP	Silent	E_2	97295316.0	97295316.0	T	G	ENSMUST00000052837.9:c.1578T>G	V526delinsV	97295316.0	97295316.0	T	G	ENSMUST00000052837.9:c.1578T>G	V526delinsV	COSMIC-H0362587	COSMIC-H0362587-M01-V01	COSMIC	40700368.0	False	False	False	False	False	101
AR	ENSG00000169083.11	ENST00000374690.3	chrX	8	+	True	66931395	66931395	A	G	ENST00000374690.3:c.2037A>G	E679delinsE	Silent	E_4	SNP	True	0	Class 0: This mutation can be originally modeled.	18aa	242aa	Ar	ENSMUSG00000046532.9	ENSMUST00000052837.9	chrX	8	+	SNP	Silent	E_4	97348994.0	97348994.0	A	G	ENSMUST00000052837.9:c.1974A>G	E658delinsE	97348994.0	97348994.0	A	G	ENSMUST00000052837.9:c.1974A>G	E658delinsE	COSMIC-H0362922	COSMIC-H0362922-M01-V01	COSMIC	40724797.0	False	False	False	False	False	260
AR	ENSG00000169083.11	ENST00000374690.3	chrX	8	+	True	66765017	66765017	T	G	ENST00000374690.3:c.29T>G	V10G	Missense	E_1	SNP	True	0	Class 0: This mutation can be originally modeled.	9aa	22aa	Ar	ENSMUSG00000046532.9	ENSMUST00000052837.9	chrX	8	+	SNP	Missense	E_1	97193416.0	97193416.0	T	G	ENSMUST00000052837.9:c.29T>G	V10G	97193416.0	97193416.0	T	G	ENSMUST00000052837.9:c.29T>G	V10G	COSMIC-H0362942	COSMIC-H0362942-M01-V01	COSMIC	40721413.0	False	False	False	False	False	31
AR	ENSG00000169083.11	ENST00000374690.3	chrX	8	+	True	66863241	66863241	C	T	ENST00000374690.3:c.1760C>T	A587V	Missense	E_2	SNP	True	0	Class 0: This mutation can be originally modeled.	43aa	58aa	Ar	ENSMUSG00000046532.9	ENSMUST00000052837.9	chrX	8	+	SNP	Missense	E_2	97295435.0	97295435.0	C	T	ENSMUST00000052837.9:c.1697C>T	A566V	97295435.0	97295435.0	C	T	ENSMUST00000052837.9:c.1697C>T	A566V	COSMIC-H0362997	COSMIC-H0362997-M01-V01	COSMIC	40723586.0	False	False	False	False	False	101
AR	ENSG00000169083.11	ENST00000374690.3	chrX	8	+	True	66765446	66765446	C	T	ENST00000374690.3:c.458C>T	P153L	Missense	E_1	SNP	True	0	Class 0: This mutation can be originally modeled.	2aa	1aa	Ar	ENSMUSG00000046532.9	ENSMUST00000052837.9	chrX	8	+	SNP	Missense	E_1	97193782.0	97193782.0	C	T	ENSMUST00000052837.9:c.395C>T	P132L	97193782.0	97193782.0	C	T	ENSMUST00000052837.9:c.395C>T	P132L	COSMIC-H0363005	COSMIC-H0363005-M01-V01	COSMIC	40723708.0	False	False	False	False	False	3
AR	ENSG00000169083.11	ENST00000374690.3	chrX	8	+	True	66931374	66931374	C	A	ENST00000374690.3:c.2016C>A	P672delinsP	Silent	E_4	SNP	True	0	Class 0: This mutation can be originally modeled.	11aa	249aa	Ar	ENSMUSG00000046532.9	ENSMUST00000052837.9	chrX	8	+	SNP	Silent	E_4	97348973.0	97348973.0	T	A	ENSMUST00000052837.9:c.1953T>A	P651delinsP	97348973.0	97348973.0	T	A	ENSMUST00000052837.9:c.1953T>A	P651delinsP	COSMIC-H0363006	COSMIC-H0363006-M01-V01	COSMIC	40698837.0	False	False	False	False	False	260
AR	ENSG00000169083.11	ENST00000374690.3	chrX	8	+	True	66905893	66905893	A	T	ENST00000374690.3:c.1810A>T	I604F	Missense	E_3	SNP	True	0	Class 0: This mutation can be originally modeled.	60aa	41aa	Ar	ENSMUSG00000046532.9	ENSMUST00000052837.9	chrX	8	+	SNP	Missense	E_3	97330236.0	97330236.0	A	T	ENSMUST00000052837.9:c.1747A>T	I583F	97330236.0	97330236.0	A	T	ENSMUST00000052837.9:c.1747A>T	I583F	COSMIC-H0363017	COSMIC-H0363017-M01-V01	COSMIC	40723758.0	False	False	False	False	False	101
AR	ENSG00000169083.11	ENST00000374690.3	chrX	8	+	True	66764996	66764996	T	C	ENST00000374690.3:c.8T>C	V3A	Missense	E_1	SNP	True	0	Class 0: This mutation can be originally modeled.	2aa	29aa	Ar	ENSMUSG00000046532.9	ENSMUST00000052837.9	chrX	8	+	SNP	Missense	E_1	97193395.0	97193395.0	T	C	ENSMUST00000052837.9:c.8T>C	V3A	97193395.0	97193395.0	T	C	ENSMUST00000052837.9:c.8T>C	V3A	COSMIC-H0363022	COSMIC-H0363022-M01-V01	COSMIC	40723782.0	False	False	False	False	False	31
AR	ENSG00000169083.11	ENST00000374690.3	chrX	8	+	True	66765624	66765624	G	A	ENST00000374690.3:c.636G>A	R212delinsR	Silent	E_1	SNP	True	0	Class 0: This mutation can be originally modeled.	2aa	2aa	Ar	ENSMUSG00000046532.9	ENSMUST00000052837.9	chrX	8	+	SNP	Silent	E_1	97194002.0	97194002.0	G	A	ENSMUST00000052837.9:c.615G>A	R205delinsR	97194002.0	97194002.0	G	A	ENSMUST00000052837.9:c.615G>A	R205delinsR	COSMIC-H0363025	COSMIC-H0363025-M01-V01	COSMIC	40723793.0	False	False	False	False	False	4
AR	ENSG00000169083.11	ENST00000374690.3	chrX	8	+	True	66905884	66905884	G	A	ENST00000374690.3:c.1801G>A	D601N	Missense	E_3	SNP	True	0	Class 0: This mutation can be originally modeled.	57aa	44aa	Ar	ENSMUSG00000046532.9	ENSMUST00000052837.9	chrX	8	+	SNP	Missense	E_3	97330227.0	97330227.0	G	A	ENSMUST00000052837.9:c.1738G>A	D580N	97330227.0	97330227.0	G	A	ENSMUST00000052837.9:c.1738G>A	D580N	COSMIC-H0363026	COSMIC-H0363026-M01-V01	COSMIC	40723798.0	False	False	False	False	False	101
AR	ENSG00000169083.11	ENST00000374690.3	chrX	8	+	True	66942809	66942809	C	A	ENST00000374690.3:c.2590C>A	L864M	Missense	E_7	SNP	True	0	Class 0: This mutation can be originally modeled.	203aa	57aa	Ar	ENSMUSG00000046532.9	ENSMUST00000052837.9	chrX	8	+	SNP	Missense	E_7	97359598.0	97359598.0	C	A	ENSMUST00000052837.9:c.2527C>A	L843M	97359598.0	97359598.0	C	A	ENSMUST00000052837.9:c.2527C>A	L843M	COSMIC-H0363029	COSMIC-H0363029-M01-V01	COSMIC	40723917.0	False	False	False	False	False	260
AR	ENSG00000169083.11	ENST00000374690.3	chrX	8	+	True	66942723	66942723	A	G	ENST00000374690.3:c.2504A>G	Y835C	Missense	E_7	SNP	True	0	Class 0: This mutation can be originally modeled.	174aa	86aa	Ar	ENSMUSG00000046532.9	ENSMUST00000052837.9	chrX	8	+	SNP	Missense	E_7	97359512.0	97359512.0	A	G	ENSMUST00000052837.9:c.2441A>G	Y814C	97359512.0	97359512.0	A	G	ENSMUST00000052837.9:c.2441A>G	Y814C	COSMIC-H0363031	COSMIC-H0363031-M01-V01	COSMIC	40723925.0	False	False	False	False	False	260
AR	ENSG00000169083.11	ENST00000374690.3	chrX	8	+	True	66941794	66941794	T	C	ENST00000374690.3:c.2438T>C	L813P	Missense	E_6	SNP	True	0	Class 0: This mutation can be originally modeled.	152aa	108aa	Ar	ENSMUSG00000046532.9	ENSMUST00000052837.9	chrX	8	+	SNP	Missense	E_6	97358601.0	97358601.0	T	C	ENSMUST00000052837.9:c.2375T>C	L792P	97358601.0	97358601.0	T	C	ENSMUST00000052837.9:c.2375T>C	L792P	COSMIC-H0363032	COSMIC-H0363032-M01-V01	COSMIC	40723933.0	False	False	False	False	False	260
AR	ENSG00000169083.11	ENST00000374690.3	chrX	8	+	True	66766066	66766066	C	T	ENST00000374690.3:c.1078C>T	Q360*	Nonsense	E_1	SNP	True	0	Class 0: This mutation can be originally modeled.	15aa	0aa	Ar	ENSMUSG00000046532.9	ENSMUST00000052837.9	chrX	8	+	SNP	Nonsense	E_1	97194444.0	97194444.0	C	T	ENSMUST00000052837.9:c.1057C>T	Q353*	97194444.0	97194444.0	C	T	ENSMUST00000052837.9:c.1057C>T	Q353*	COSMIC-H0363033	COSMIC-H0363033-M01-V01	COSMIC	40708744.0	False	False	False	False	False	15
AR	ENSG00000169083.11	ENST00000374690.3	chrX	8	+	True	66905918	66905918	G	A	ENST00000374690.3:c.1835G>A	C612Y	Missense	E_3	SNP	True	0	Class 0: This mutation can be originally modeled.	68aa	33aa	Ar	ENSMUSG00000046532.9	ENSMUST00000052837.9	chrX	8	+	SNP	Missense	E_3	97330261.0	97330261.0	G	A	ENSMUST00000052837.9:c.1772G>A	C591Y	97330261.0	97330261.0	G	A	ENSMUST00000052837.9:c.1772G>A	C591Y	COSMIC-H0363034	COSMIC-H0363034-M01-V01	COSMIC	40723944.0	False	False	False	False	False	101
AR	ENSG00000169083.11	ENST00000374690.3	chrX	8	+	True	66766213	66766213	G	T	ENST00000374690.3:c.1225G>T	G409W	Missense	E_1	SNP	True	0	Class 0: This mutation can be originally modeled.	27aa	2aa	Ar	ENSMUSG00000046532.9	ENSMUST00000052837.9	chrX	8	+	SNP	Missense	E_1	97194591.0	97194591.0	G	T	ENSMUST00000052837.9:c.1204G>T	G402W	97194591.0	97194591.0	G	T	ENSMUST00000052837.9:c.1204G>T	G402W	COSMIC-H0363035	COSMIC-H0363035-M01-V01	COSMIC	40723947.0	False	False	False	False	False	29
AR	ENSG00000169083.11	ENST00000374690.3	chrX	8	+	True	66905909	66905909	G	A	ENST00000374690.3:c.1826G>A	R609K	Missense	E_3	SNP	True	0	Class 0: This mutation can be originally modeled.	65aa	36aa	Ar	ENSMUSG00000046532.9	ENSMUST00000052837.9	chrX	8	+	SNP	Missense	E_3	97330252.0	97330252.0	G	A	ENSMUST00000052837.9:c.1763G>A	R588K	97330252.0	97330252.0	G	A	ENSMUST00000052837.9:c.1763G>A	R588K	COSMIC-H0363037	COSMIC-H0363037-M01-V01	COSMIC	40705649.0	False	False	False	False	False	101
AR	ENSG00000169083.11	ENST00000374690.3	chrX	8	+	True	66765117	66765117	G	T	ENST00000374690.3:c.129G>T	E43D	Missense	E_1	SNP	True	0	Class 0: This mutation can be originally modeled.	9aa	0aa	Ar	ENSMUSG00000046532.9	ENSMUST00000052837.9	chrX	8	+	SNP	Missense	E_1	97193516.0	97193516.0	G	T	ENSMUST00000052837.9:c.129G>T	E43D	97193516.0	97193516.0	G	T	ENSMUST00000052837.9:c.129G>T	E43D	COSMIC-H0363040	COSMIC-H0363040-M01-V01	COSMIC	40705665.0	False	False	False	False	False	9
AR	ENSG00000169083.11	ENST00000374690.3	chrX	8	+	True	66863249	66863249	G	C	ENST00000374690.3:c.1768G>C	G590R	Missense	E_2	SNP	True	0	Class 0: This mutation can be originally modeled.	46aa	55aa	Ar	ENSMUSG00000046532.9	ENSMUST00000052837.9	chrX	8	+	SNP	Missense	E_2	97295443.0	97295443.0	G	C	ENSMUST00000052837.9:c.1705G>C	G569R	97295443.0	97295443.0	G	C	ENSMUST00000052837.9:c.1705G>C	G569R	COSMIC-H0363044	COSMIC-H0363044-M01-V01	COSMIC	40705688.0	False	False	False	False	False	101
AR	ENSG00000169083.11	ENST00000374690.3	chrX	8	+	True	66766178	66766178	G	T	ENST00000374690.3:c.1190G>T	S397I	Missense	E_1	SNP	True	0	Class 0: This mutation can be originally modeled.	15aa	14aa	Ar	ENSMUSG00000046532.9	ENSMUST00000052837.9	chrX	8	+	SNP	Missense	E_1	97194556.0	97194556.0	G	T	ENSMUST00000052837.9:c.1169G>T	S390I	97194556.0	97194556.0	G	T	ENSMUST00000052837.9:c.1169G>T	S390I	COSMIC-H0363046	COSMIC-H0363046-M01-V01	COSMIC	40705698.0	False	False	False	False	False	29
AR	ENSG00000169083.11	ENST00000374690.3	chrX	8	+	True	66765455	66765455	A	G	ENST00000374690.3:c.467A>G	D156G	Missense	E_1	SNP	True	0	Class 0: This mutation can be originally modeled.	0aa	24aa	Ar	ENSMUSG00000046532.9	ENSMUST00000052837.9	chrX	8	+	SNP	Missense	E_1	97193791.0	97193791.0	A	G	ENSMUST00000052837.9:c.404A>G	D135G	97193791.0	97193791.0	A	G	ENSMUST00000052837.9:c.404A>G	D135G	COSMIC-H0363053	COSMIC-H0363053-M01-V01	COSMIC	40717091.0	False	False	False	False	False	24
AR	ENSG00000169083.11	ENST00000374690.3	chrX	8	+	True	66941726	66941726	C	A	ENST00000374690.3:c.2370C>A	H790Q	Missense	E_6	SNP	True	0	Class 0: This mutation can be originally modeled.	129aa	131aa	Ar	ENSMUSG00000046532.9	ENSMUST00000052837.9	chrX	8	+	SNP	Missense	E_6	97358533.0	97358533.0	C	A	ENSMUST00000052837.9:c.2307C>A	H769Q	97358533.0	97358533.0	C	A	ENSMUST00000052837.9:c.2307C>A	H769Q	COSMIC-H0363054	COSMIC-H0363054-M01-V01	COSMIC	40717092.0	False	False	False	False	False	260
AR	ENSG00000169083.11	ENST00000374690.3	chrX	8	+	True	66931370	66931370	A	G	ENST00000374690.3:c.2012A>G	Q671R	Missense	E_4	SNP	True	0	Class 0: This mutation can be originally modeled.	10aa	250aa	Ar	ENSMUSG00000046532.9	ENSMUST00000052837.9	chrX	8	+	SNP	Missense	E_4	97348969.0	97348969.0	A	G	ENSMUST00000052837.9:c.1949A>G	Q650R	97348969.0	97348969.0	A	G	ENSMUST00000052837.9:c.1949A>G	Q650R	COSMIC-H0363059	COSMIC-H0363059-M01-V01	COSMIC	40717311.0	False	False	False	False	False	260
AR	ENSG00000169083.11	ENST00000374690.3	chrX	8	+	True	66941730	66941730	T	C	ENST00000374690.3:c.2374T>C	S792P	Missense	E_6	SNP	True	0	Class 0: This mutation can be originally modeled.	131aa	129aa	Ar	ENSMUSG00000046532.9	ENSMUST00000052837.9	chrX	8	+	SNP	Missense	E_6	97358537.0	97358537.0	T	C	ENSMUST00000052837.9:c.2311T>C	S771P	97358537.0	97358537.0	T	C	ENSMUST00000052837.9:c.2311T>C	S771P	COSMIC-H0363060	COSMIC-H0363060-M01-V01	COSMIC	40717313.0	False	False	False	False	False	260
AR	ENSG00000169083.11	ENST00000374690.3	chrX	8	+	True	66943652	66943652	A	G	ENST00000374690.3:c.2732A>G	K911R	Missense	E_8	SNP	True	0	Class 0: This mutation can be originally modeled.	250aa	10aa	Ar	ENSMUSG00000046532.9	ENSMUST00000052837.9	chrX	8	+	SNP	Missense	E_8	97360455.0	97360455.0	A	G	ENSMUST00000052837.9:c.2669A>G	K890R	97360455.0	97360455.0	A	G	ENSMUST00000052837.9:c.2669A>G	K890R	COSMIC-H0363061	COSMIC-H0363061-M01-V01	COSMIC	40717314.0	False	False	False	False	False	260
AR	ENSG00000169083.11	ENST00000374690.3	chrX	8	+	True	66765853	66765853	G	T	ENST00000374690.3:c.865G>T	E289*	Nonsense	E_1	SNP	True	0	Class 0: This mutation can be originally modeled.	0aa	3aa	Ar	ENSMUSG00000046532.9	ENSMUST00000052837.9	chrX	8	+	SNP	Nonsense	E_1	97194231.0	97194231.0	G	T	ENSMUST00000052837.9:c.844G>T	E282*	97194231.0	97194231.0	G	T	ENSMUST00000052837.9:c.844G>T	E282*	COSMIC-H0363067	COSMIC-H0363067-M01-V01	COSMIC	40717327.0	False	False	False	False	False	3
AR	ENSG00000169083.11	ENST00000374690.3	chrX	8	+	True	66766001	66766001	C	T	ENST00000374690.3:c.1013C>T	T338I	Missense	E_1	SNP	True	0	Class 0: This mutation can be originally modeled.	5aa	2aa	Ar	ENSMUSG00000046532.9	ENSMUST00000052837.9	chrX	8	+	SNP	Missense	E_1	97194379.0	97194379.0	C	T	ENSMUST00000052837.9:c.992C>T	T331I	97194379.0	97194379.0	C	T	ENSMUST00000052837.9:c.992C>T	T331I	COSMIC-H0363068	COSMIC-H0363068-M01-V01	COSMIC	40717331.0	False	False	False	False	False	7
AR	ENSG00000169083.11	ENST00000374690.3	chrX	8	+	True	66765391	66765391	C	A	ENST00000374690.3:c.403C>A	P135T	Missense	E_1	SNP	True	0	Class 0: This mutation can be originally modeled.	2aa	1aa	Ar	ENSMUSG00000046532.9	ENSMUST00000052837.9	chrX	8	+	SNP	Missense	E_1	97193727.0	97193727.0	C	A	ENSMUST00000052837.9:c.340C>A	P114T	97193727.0	97193727.0	C	A	ENSMUST00000052837.9:c.340C>A	P114T	COSMIC-H0363075	COSMIC-H0363075-M01-V01	COSMIC	40717360.0	False	False	False	False	False	3
AR	ENSG00000169083.11	ENST00000374690.3	chrX	8	+	True	66905920	66905920	C	A	ENST00000374690.3:c.1837C>A	P613T	Missense	E_3	SNP	True	0	Class 0: This mutation can be originally modeled.	69aa	32aa	Ar	ENSMUSG00000046532.9	ENSMUST00000052837.9	chrX	8	+	SNP	Missense	E_3	97330263.0	97330263.0	C	A	ENSMUST00000052837.9:c.1774C>A	P592T	97330263.0	97330263.0	C	A	ENSMUST00000052837.9:c.1774C>A	P592T	COSMIC-H0363076	COSMIC-H0363076-M01-V01	COSMIC	40717362.0	False	False	False	False	False	101
AR	ENSG00000169083.11	ENST00000374690.3	chrX	8	+	True	66931384	66931384	A	T	ENST00000374690.3:c.2026A>T	N676Y	Missense	E_4	SNP	True	0	Class 0: This mutation can be originally modeled.	15aa	245aa	Ar	ENSMUSG00000046532.9	ENSMUST00000052837.9	chrX	8	+	SNP	Missense	E_4	97348983.0	97348983.0	A	T	ENSMUST00000052837.9:c.1963A>T	N655Y	97348983.0	97348983.0	A	T	ENSMUST00000052837.9:c.1963A>T	N655Y	COSMIC-H0363077	COSMIC-H0363077-M01-V01	COSMIC	40717369.0	False	False	False	False	False	260
AR	ENSG00000169083.11	ENST00000374690.3	chrX	8	+	True	66931473	66931473	C	T	ENST00000374690.3:c.2115C>T	L705delinsL	Silent	E_4	SNP	True	0	Class 0: This mutation can be originally modeled.	44aa	216aa	Ar	ENSMUSG00000046532.9	ENSMUST00000052837.9	chrX	8	+	SNP	Silent	E_4	97349072.0	97349072.0	C	T	ENSMUST00000052837.9:c.2052C>T	L684delinsL	97349072.0	97349072.0	C	T	ENSMUST00000052837.9:c.2052C>T	L684delinsL	COSMIC-H0363085	COSMIC-H0363085-M01-V01	COSMIC	40717399.0	False	False	False	False	False	260
AR	ENSG00000169083.11	ENST00000374690.3	chrX	8	+	True	66931527	66931527	G	T	ENST00000374690.3:c.2169G>T	L723F	Missense	E_4	SNP	True	0	Class 0: This mutation can be originally modeled.	62aa	198aa	Ar	ENSMUSG00000046532.9	ENSMUST00000052837.9	chrX	8	+	SNP	Missense	E_4	97349126.0	97349126.0	G	T	ENSMUST00000052837.9:c.2106G>T	L702F	97349126.0	97349126.0	G	T	ENSMUST00000052837.9:c.2106G>T	L702F	COSMIC-H0363090	COSMIC-H0363090-M01-V01	COSMIC	40709507.0	False	False	False	False	False	260
AR	ENSG00000169083.11	ENST00000374690.3	chrX	8	+	True	66766451	66766451	A	G	ENST00000374690.3:c.1463A>G	Q488R	Missense	E_1	SNP	True	0	Class 0: This mutation can be originally modeled.	10aa	2aa	Ar	ENSMUSG00000046532.9	ENSMUST00000052837.9	chrX	8	+	SNP	Missense	E_1	97194787.0	97194787.0	A	G	ENSMUST00000052837.9:c.1400A>G	Q467R	97194787.0	97194787.0	A	G	ENSMUST00000052837.9:c.1400A>G	Q467R	COSMIC-H0363094	COSMIC-H0363094-M01-V01	COSMIC	40709531.0	False	False	False	False	False	12
AR	ENSG00000169083.11	ENST00000374690.3	chrX	8	+	True	66765275	66765275	C	A	ENST00000374690.3:c.287C>A	S96Y	Missense	E_1	SNP	True	0	Class 0: This mutation can be originally modeled.	3aa	4aa	Ar	ENSMUSG00000046532.9	ENSMUST00000052837.9	chrX	8	+	SNP	Missense	E_1	97193611.0	97193611.0	C	A	ENSMUST00000052837.9:c.224C>A	S75Y	97193611.0	97193611.0	C	A	ENSMUST00000052837.9:c.224C>A	S75Y	COSMIC-H0363095	COSMIC-H0363095-M01-V01	COSMIC	40709538.0	False	False	False	False	False	7
AR	ENSG00000169083.11	ENST00000374690.3	chrX	8	+	True	66766441	66766441	C	T	ENST00000374690.3:c.1453C>T	R485W	Missense	E_1	SNP	True	0	Class 0: This mutation can be originally modeled.	7aa	5aa	Ar	ENSMUSG00000046532.9	ENSMUST00000052837.9	chrX	8	+	SNP	Missense	E_1	97194777.0	97194777.0	C	T	ENSMUST00000052837.9:c.1390C>T	R464W	97194777.0	97194777.0	C	T	ENSMUST00000052837.9:c.1390C>T	R464W	COSMIC-H0363096	COSMIC-H0363096-M01-V01	COSMIC	40709542.0	False	False	False	False	False	12
AR	ENSG00000169083.11	ENST00000374690.3	chrX	8	+	True	66863204	66863204	C	A	ENST00000374690.3:c.1723C>A	L575I	Missense	E_2	SNP	True	0	Class 0: This mutation can be originally modeled.	31aa	70aa	Ar	ENSMUSG00000046532.9	ENSMUST00000052837.9	chrX	8	+	SNP	Missense	E_2	97295398.0	97295398.0	C	A	ENSMUST00000052837.9:c.1660C>A	L554I	97295398.0	97295398.0	C	A	ENSMUST00000052837.9:c.1660C>A	L554I	COSMIC-H0363097	COSMIC-H0363097-M01-V01	COSMIC	40709548.0	False	False	False	False	False	101
AR	ENSG00000169083.11	ENST00000374690.3	chrX	8	+	True	66931424	66931424	G	C	ENST00000374690.3:c.2066G>C	G689A	Missense	E_4	SNP	True	0	Class 0: This mutation can be originally modeled.	28aa	232aa	Ar	ENSMUSG00000046532.9	ENSMUST00000052837.9	chrX	8	+	SNP	Missense	E_4	97349023.0	97349023.0	G	C	ENSMUST00000052837.9:c.2003G>C	G668A	97349023.0	97349023.0	G	C	ENSMUST00000052837.9:c.2003G>C	G668A	COSMIC-H0363098	COSMIC-H0363098-M01-V01	COSMIC	40709556.0	False	False	False	False	False	260
AR	ENSG00000169083.11	ENST00000374690.3	chrX	8	+	True	66943539	66943539	G	A	ENST00000374690.3:c.2619G>A	E873delinsE	Silent	E_8	SNP	True	0	Class 0: This mutation can be originally modeled.	212aa	48aa	Ar	ENSMUSG00000046532.9	ENSMUST00000052837.9	chrX	8	+	SNP	Silent	E_8	97360342.0	97360342.0	G	A	ENSMUST00000052837.9:c.2556G>A	E852delinsE	97360342.0	97360342.0	G	A	ENSMUST00000052837.9:c.2556G>A	E852delinsE	COSMIC-H0363113	COSMIC-H0363113-M01-V01	COSMIC	40709725.0	False	False	False	False	False	260
AR	ENSG00000169083.11	ENST00000374690.3	chrX	8	+	True	66943671	66943671	C	T	ENST00000374690.3:c.2751C>T	F917delinsF	Silent	E_8	SNP	True	0	Class 0: This mutation can be originally modeled.	256aa	4aa	Ar	ENSMUSG00000046532.9	ENSMUST00000052837.9	chrX	8	+	SNP	Silent	E_8	97360474.0	97360474.0	C	T	ENSMUST00000052837.9:c.2688C>T	F896delinsF	97360474.0	97360474.0	C	T	ENSMUST00000052837.9:c.2688C>T	F896delinsF	COSMIC-H0363118	COSMIC-H0363118-M01-V01	COSMIC	40709753.0	False	False	False	False	False	260
AR	ENSG00000169083.11	ENST00000374690.3	chrX	8	+	True	66942810	66942810	T	C	ENST00000374690.3:c.2591T>C	L864P	Missense	E_7	SNP	True	0	Class 0: This mutation can be originally modeled.	203aa	57aa	Ar	ENSMUSG00000046532.9	ENSMUST00000052837.9	chrX	8	+	SNP	Missense	E_7	97359599.0	97359599.0	T	C	ENSMUST00000052837.9:c.2528T>C	L843P	97359599.0	97359599.0	T	C	ENSMUST00000052837.9:c.2528T>C	L843P	COSMIC-H0363139	COSMIC-H0363139-M01-V01	COSMIC	40709955.0	False	False	False	False	False	260
AR	ENSG00000169083.11	ENST00000374690.3	chrX	8	+	True	66765809	66765809	G	A	ENST00000374690.3:c.821G>A	G274E	Missense	E_1	SNP	True	0	Class 0: This mutation can be originally modeled.	2aa	0aa	Ar	ENSMUSG00000046532.9	ENSMUST00000052837.9	chrX	8	+	SNP	Missense	E_1	97194187.0	97194187.0	G	A	ENSMUST00000052837.9:c.800G>A	G267E	97194187.0	97194187.0	G	A	ENSMUST00000052837.9:c.800G>A	G267E	COSMIC-H0363140	COSMIC-H0363140-M01-V01	COSMIC	40709963.0	False	False	False	False	False	2
AR	ENSG00000169083.11	ENST00000374690.3	chrX	8	+	True	66931350	66931350	C	T	ENST00000374690.3:c.1992C>T	H664delinsH	Silent	E_4	SNP	True	0	Class 0: This mutation can be originally modeled.	3aa	257aa	Ar	ENSMUSG00000046532.9	ENSMUST00000052837.9	chrX	8	+	SNP	Silent	E_4	97348949.0	97348949.0	C	T	ENSMUST00000052837.9:c.1929C>T	H643delinsH	97348949.0	97348949.0	C	T	ENSMUST00000052837.9:c.1929C>T	H643delinsH	COSMIC-H0363149	COSMIC-H0363149-M01-V01	COSMIC	40709992.0	False	False	False	False	False	260
AR	ENSG00000169083.11	ENST00000374690.3	chrX	8	+	True	66942814	66942814	C	A	ENST00000374690.3:c.2595C>A	D865E	Missense	E_7	SNP	True	0	Class 0: This mutation can be originally modeled.	204aa	56aa	Ar	ENSMUSG00000046532.9	ENSMUST00000052837.9	chrX	8	+	SNP	Missense	E_7	97359603.0	97359603.0	T	A	ENSMUST00000052837.9:c.2532T>A	D844E	97359603.0	97359603.0	T	A	ENSMUST00000052837.9:c.2532T>A	D844E	COSMIC-H0363162	COSMIC-H0363162-M01-V01	COSMIC	40702654.0	False	False	False	False	False	260
AR	ENSG00000169083.11	ENST00000374690.3	chrX	8	+	True	66942730	66942730	G	T	ENST00000374690.3:c.2511G>T	K837N	Missense	E_7	SNP	True	0	Class 0: This mutation can be originally modeled.	176aa	84aa	Ar	ENSMUSG00000046532.9	ENSMUST00000052837.9	chrX	8	+	SNP	Missense	E_7	97359519.0	97359519.0	G	T	ENSMUST00000052837.9:c.2448G>T	K816N	97359519.0	97359519.0	G	T	ENSMUST00000052837.9:c.2448G>T	K816N	COSMIC-H0363168	COSMIC-H0363168-M01-V01	COSMIC	40702673.0	False	False	False	False	False	260
AR	ENSG00000169083.11	ENST00000374690.3	chrX	8	+	True	66941765	66941765	G	A	ENST00000374690.3:c.2409G>A	Q803delinsQ	Silent	E_6	SNP	True	0	Class 0: This mutation can be originally modeled.	142aa	118aa	Ar	ENSMUSG00000046532.9	ENSMUST00000052837.9	chrX	8	+	SNP	Silent	E_6	97358572.0	97358572.0	G	A	ENSMUST00000052837.9:c.2346G>A	Q782delinsQ	97358572.0	97358572.0	G	A	ENSMUST00000052837.9:c.2346G>A	Q782delinsQ	COSMIC-H0363191	COSMIC-H0363191-M01-V01	COSMIC	40702840.0	False	False	False	False	False	260
AR	ENSG00000169083.11	ENST00000374690.3	chrX	8	+	True	66766454	66766454	G	A	ENST00000374690.3:c.1466G>A	G489E	Missense	E_1	SNP	True	0	Class 0: This mutation can be originally modeled.	11aa	1aa	Ar	ENSMUSG00000046532.9	ENSMUST00000052837.9	chrX	8	+	SNP	Missense	E_1	97194790.0	97194790.0	G	A	ENSMUST00000052837.9:c.1403G>A	G468E	97194790.0	97194790.0	G	A	ENSMUST00000052837.9:c.1403G>A	G468E	COSMIC-H0363206	COSMIC-H0363206-M01-V01	COSMIC	40702895.0	False	False	False	False	False	12
AR	ENSG00000169083.11	ENST00000374690.3	chrX	8	+	True	66931479	66931479	A	G	ENST00000374690.3:c.2121A>G	E707delinsE	Silent	E_4	SNP	True	0	Class 0: This mutation can be originally modeled.	46aa	214aa	Ar	ENSMUSG00000046532.9	ENSMUST00000052837.9	chrX	8	+	SNP	Silent	E_4	97349078.0	97349078.0	G	G	ENSMUST00000052837.9:c.2058G>G	E686delinsE	97349078.0	97349078.0	G	G	ENSMUST00000052837.9:c.2058G>G	E686delinsE	COSMIC-H0363209	COSMIC-H0363209-M01-V01	COSMIC	40703005.0	False	False	False	False	False	260
AR	ENSG00000169083.11	ENST00000374690.3	chrX	8	+	True	66765267	66765267	G	T	ENST00000374690.3:c.279G>T	E93D	Missense	E_1	SNP	True	0	Class 0: This mutation can be originally modeled.	0aa	7aa	Ar	ENSMUSG00000046532.9	ENSMUST00000052837.9	chrX	8	+	SNP	Missense	E_1	97193603.0	97193603.0	G	T	ENSMUST00000052837.9:c.216G>T	E72D	97193603.0	97193603.0	G	T	ENSMUST00000052837.9:c.216G>T	E72D	COSMIC-H0363211	COSMIC-H0363211-M01-V01	COSMIC	40703010.0	False	False	False	False	False	7
AR	ENSG00000169083.11	ENST00000374690.3	chrX	8	+	True	66765576	66765576	A	C	ENST00000374690.3:c.588A>C	Q196H	Missense	E_1	SNP	True	0	Class 0: This mutation can be originally modeled.	6aa	3aa	Ar	ENSMUSG00000046532.9	ENSMUST00000052837.9	chrX	8	+	SNP	Missense	E_1	97193912.0	97193912.0	G	C	ENSMUST00000052837.9:c.525G>C	Q175H	97193912.0	97193912.0	G	C	ENSMUST00000052837.9:c.525G>C	Q175H	COSMIC-H0363214	COSMIC-H0363214-M01-V01	COSMIC	40703017.0	False	False	False	False	False	9
AR	ENSG00000169083.11	ENST00000374690.3	chrX	8	+	True	66765022	66765022	C	A	ENST00000374690.3:c.34C>A	P12T	Missense	E_1	SNP	True	0	Class 0: This mutation can be originally modeled.	11aa	20aa	Ar	ENSMUSG00000046532.9	ENSMUST00000052837.9	chrX	8	+	SNP	Missense	E_1	97193421.0	97193421.0	C	A	ENSMUST00000052837.9:c.34C>A	P12T	97193421.0	97193421.0	C	A	ENSMUST00000052837.9:c.34C>A	P12T	COSMIC-H0363536	COSMIC-H0363536-M01-V01	COSMIC	40725743.0	False	False	False	False	False	31
AR	ENSG00000169083.11	ENST00000374690.3	chrX	8	+	True	66937393	66937393	C	T	ENST00000374690.3:c.2247C>T	A749delinsA	Silent	E_5	SNP	True	0	Class 0: This mutation can be originally modeled.	88aa	172aa	Ar	ENSMUSG00000046532.9	ENSMUST00000052837.9	chrX	8	+	SNP	Silent	E_5	97354657.0	97354657.0	C	T	ENSMUST00000052837.9:c.2184C>T	A728delinsA	97354657.0	97354657.0	C	T	ENSMUST00000052837.9:c.2184C>T	A728delinsA	COSMIC-H0363597	COSMIC-H0363597-M01-V01	COSMIC	40723953.0	False	False	False	False	False	260
AR	ENSG00000169083.11	ENST00000374690.3	chrX	8	+	True	66863165	66863165	A	G	ENST00000374690.3:c.1684A>G	I562V	Missense	E_2	SNP	True	0	Class 0: This mutation can be originally modeled.	18aa	83aa	Ar	ENSMUSG00000046532.9	ENSMUST00000052837.9	chrX	8	+	SNP	Missense	E_2	97295359.0	97295359.0	A	G	ENSMUST00000052837.9:c.1621A>G	I541V	97295359.0	97295359.0	A	G	ENSMUST00000052837.9:c.1621A>G	I541V	COSMIC-H0363601	COSMIC-H0363601-M01-V01	COSMIC	40723960.0	False	False	False	False	False	101
AR	ENSG00000169083.11	ENST00000374690.3	chrX	8	+	True	66905929	66905929	C	A	ENST00000374690.3:c.1846C>A	R616S	Missense	E_3	SNP	True	0	Class 0: This mutation can be originally modeled.	72aa	29aa	Ar	ENSMUSG00000046532.9	ENSMUST00000052837.9	chrX	8	+	SNP	Missense	E_3	97330272.0	97330272.0	C	A	ENSMUST00000052837.9:c.1783C>A	R595S	97330272.0	97330272.0	C	A	ENSMUST00000052837.9:c.1783C>A	R595S	COSMIC-H0363603	COSMIC-H0363603-M01-V01	COSMIC	40723966.0	False	False	False	False	False	101
AR	ENSG00000169083.11	ENST00000374690.3	chrX	8	+	True	66943652	66943652	A	T	ENST00000374690.3:c.2732A>T	K911I	Missense	E_8	SNP	True	0	Class 0: This mutation can be originally modeled.	250aa	10aa	Ar	ENSMUSG00000046532.9	ENSMUST00000052837.9	chrX	8	+	SNP	Missense	E_8	97360455.0	97360455.0	A	T	ENSMUST00000052837.9:c.2669A>T	K890I	97360455.0	97360455.0	A	T	ENSMUST00000052837.9:c.2669A>T	K890I	COSMIC-H0363606	COSMIC-H0363606-M01-V01	COSMIC	40723978.0	False	False	False	False	False	260
AR	ENSG00000169083.11	ENST00000374690.3	chrX	8	+	True	66765715	66765715	G	A	ENST00000374690.3:c.727G>A	V243M	Missense	E_1	SNP	True	0	Class 0: This mutation can be originally modeled.	7aa	27aa	Ar	ENSMUSG00000046532.9	ENSMUST00000052837.9	chrX	8	+	SNP	Missense	E_1	97194093.0	97194093.0	G	A	ENSMUST00000052837.9:c.706G>A	V236M	97194093.0	97194093.0	G	A	ENSMUST00000052837.9:c.706G>A	V236M	COSMIC-H0363615	COSMIC-H0363615-M01-V01	COSMIC	40724107.0	False	False	False	False	False	34
AR	ENSG00000169083.11	ENST00000374690.3	chrX	8	+	True	66941731	66941731	C	T	ENST00000374690.3:c.2375C>T	S792F	Missense	E_6	SNP	True	0	Class 0: This mutation can be originally modeled.	131aa	129aa	Ar	ENSMUSG00000046532.9	ENSMUST00000052837.9	chrX	8	+	SNP	Missense	E_6	97358538.0	97358538.0	C	T	ENSMUST00000052837.9:c.2312C>T	S771F	97358538.0	97358538.0	C	T	ENSMUST00000052837.9:c.2312C>T	S771F	COSMIC-H0363628	COSMIC-H0363628-M01-V01	COSMIC	40724146.0	False	False	False	False	False	260
AR	ENSG00000169083.11	ENST00000374690.3	chrX	8	+	True	66765686	66765686	C	T	ENST00000374690.3:c.698C>T	S233F	Missense	E_1	SNP	True	0	Class 0: This mutation can be originally modeled.	3aa	1aa	Ar	ENSMUSG00000046532.9	ENSMUST00000052837.9	chrX	8	+	SNP	Missense	E_1	97194064.0	97194064.0	C	T	ENSMUST00000052837.9:c.677C>T	S226F	97194064.0	97194064.0	C	T	ENSMUST00000052837.9:c.677C>T	S226F	COSMIC-H0363632	COSMIC-H0363632-M01-V01	COSMIC	40724164.0	False	False	False	False	False	4
AR	ENSG00000169083.11	ENST00000374690.3	chrX	8	+	True	66942785	66942785	C	T	ENST00000374690.3:c.2566C>T	R856C	Missense	E_7	SNP	True	0	Class 0: This mutation can be originally modeled.	195aa	65aa	Ar	ENSMUSG00000046532.9	ENSMUST00000052837.9	chrX	8	+	SNP	Missense	E_7	97359574.0	97359574.0	C	T	ENSMUST00000052837.9:c.2503C>T	R835C	97359574.0	97359574.0	C	T	ENSMUST00000052837.9:c.2503C>T	R835C	COSMIC-H0363645	COSMIC-H0363645-M01-V01	COSMIC	40698697.0	False	False	False	False	False	260
AR	ENSG00000169083.11	ENST00000374690.3	chrX	8	+	True	66766162	66766162	C	T	ENST00000374690.3:c.1174C>T	P392S	Missense	E_1	SNP	True	0	Class 0: This mutation can be originally modeled.	10aa	19aa	Ar	ENSMUSG00000046532.9	ENSMUST00000052837.9	chrX	8	+	SNP	Missense	E_1	97194540.0	97194540.0	C	T	ENSMUST00000052837.9:c.1153C>T	P385S	97194540.0	97194540.0	C	T	ENSMUST00000052837.9:c.1153C>T	P385S	COSMIC-H0363646	COSMIC-H0363646-M01-V01	COSMIC	40705864.0	False	False	False	False	False	29
AR	ENSG00000169083.11	ENST00000374690.3	chrX	8	+	True	66766555	66766555	G	A	ENST00000374690.3:c.1567G>A	E523K	Missense	E_1	SNP	True	0	Class 0: This mutation can be originally modeled.	4aa	5aa	Ar	ENSMUSG00000046532.9	ENSMUST00000052837.9	chrX	8	+	SNP	Missense	E_1	97194891.0	97194891.0	G	A	ENSMUST00000052837.9:c.1504G>A	E502K	97194891.0	97194891.0	G	A	ENSMUST00000052837.9:c.1504G>A	E502K	COSMIC-H0363651	COSMIC-H0363651-M01-V01	COSMIC	40705878.0	False	False	False	False	False	9
AR	ENSG00000169083.11	ENST00000374690.3	chrX	8	+	True	66942766	66942766	T	G	ENST00000374690.3:c.2547T>G	N849K	Missense	E_7	SNP	True	0	Class 0: This mutation can be originally modeled.	188aa	72aa	Ar	ENSMUSG00000046532.9	ENSMUST00000052837.9	chrX	8	+	SNP	Missense	E_7	97359555.0	97359555.0	T	G	ENSMUST00000052837.9:c.2484T>G	N828K	97359555.0	97359555.0	T	G	ENSMUST00000052837.9:c.2484T>G	N828K	COSMIC-H0363655	COSMIC-H0363655-M01-V01	COSMIC	40705890.0	False	False	False	False	False	260
AR	ENSG00000169083.11	ENST00000374690.3	chrX	8	+	True	66937448	66937448	G	A	ENST00000374690.3:c.2302G>A	D768N	Missense	E_5	SNP	True	0	Class 0: This mutation can be originally modeled.	107aa	153aa	Ar	ENSMUSG00000046532.9	ENSMUST00000052837.9	chrX	8	+	SNP	Missense	E_5	97354712.0	97354712.0	G	A	ENSMUST00000052837.9:c.2239G>A	D747N	97354712.0	97354712.0	G	A	ENSMUST00000052837.9:c.2239G>A	D747N	COSMIC-H0363662	COSMIC-H0363662-M01-V01	COSMIC	40706022.0	False	False	False	False	False	260
AR	ENSG00000169083.11	ENST00000374690.3	chrX	8	+	True	66942787	66942787	C	G	ENST00000374690.3:c.2568C>G	R856delinsR	Silent	E_7	SNP	True	0	Class 0: This mutation can be originally modeled.	195aa	65aa	Ar	ENSMUSG00000046532.9	ENSMUST00000052837.9	chrX	8	+	SNP	Silent	E_7	97359576.0	97359576.0	C	G	ENSMUST00000052837.9:c.2505C>G	R835delinsR	97359576.0	97359576.0	C	G	ENSMUST00000052837.9:c.2505C>G	R835delinsR	COSMIC-H0363663	COSMIC-H0363663-M01-V01	COSMIC	40706029.0	False	False	False	False	False	260
AR	ENSG00000169083.11	ENST00000374690.3	chrX	8	+	True	66766242	66766242	T	A	ENST00000374690.3:c.1254T>A	G418delinsG	Silent	E_1	SNP	True	0	Class 0: This mutation can be originally modeled.	0aa	0aa	Ar	ENSMUSG00000046532.9	ENSMUST00000052837.9	chrX	8	+	SNP	Silent	E_1	97194617.0	97194617.0	G	A	ENSMUST00000052837.9:c.1230G>A	G410delinsG	97194617.0	97194617.0	G	A	ENSMUST00000052837.9:c.1230G>A	G410delinsG	COSMIC-H0363667	COSMIC-H0363667-M01-V01	COSMIC	40706046.0	False	False	False	False	False	0
AR	ENSG00000169083.11	ENST00000374690.3	chrX	8	+	True	66863233	66863233	C	T	ENST00000374690.3:c.1752C>T	F584delinsF	Silent	E_2	SNP	True	0	Class 0: This mutation can be originally modeled.	40aa	61aa	Ar	ENSMUSG00000046532.9	ENSMUST00000052837.9	chrX	8	+	SNP	Silent	E_2	97295427.0	97295427.0	C	T	ENSMUST00000052837.9:c.1689C>T	F563delinsF	97295427.0	97295427.0	C	T	ENSMUST00000052837.9:c.1689C>T	F563delinsF	COSMIC-H0363669	COSMIC-H0363669-M01-V01	COSMIC	40706059.0	False	False	False	False	False	101
AR	ENSG00000169083.11	ENST00000374690.3	chrX	8	+	True	66931524	66931524	C	A	ENST00000374690.3:c.2166C>A	A722delinsA	Silent	E_4	SNP	True	0	Class 0: This mutation can be originally modeled.	61aa	199aa	Ar	ENSMUSG00000046532.9	ENSMUST00000052837.9	chrX	8	+	SNP	Silent	E_4	97349123.0	97349123.0	C	A	ENSMUST00000052837.9:c.2103C>A	A701delinsA	97349123.0	97349123.0	C	A	ENSMUST00000052837.9:c.2103C>A	A701delinsA	COSMIC-H0363672	COSMIC-H0363672-M01-V01	COSMIC	40706069.0	False	False	False	False	False	260
AR	ENSG00000169083.11	ENST00000374690.3	chrX	8	+	True	66942727	66942727	C	T	ENST00000374690.3:c.2508C>T	I836delinsI	Silent	E_7	SNP	True	0	Class 0: This mutation can be originally modeled.	175aa	85aa	Ar	ENSMUSG00000046532.9	ENSMUST00000052837.9	chrX	8	+	SNP	Silent	E_7	97359516.0	97359516.0	C	T	ENSMUST00000052837.9:c.2445C>T	I815delinsI	97359516.0	97359516.0	C	T	ENSMUST00000052837.9:c.2445C>T	I815delinsI	COSMIC-H0363673	COSMIC-H0363673-M01-V01	COSMIC	40706079.0	False	False	False	False	False	260
AR	ENSG00000169083.11	ENST00000374690.3	chrX	8	+	True	66765559	66765559	A	G	ENST00000374690.3:c.571A>G	M191V	Missense	E_1	SNP	True	0	Class 0: This mutation can be originally modeled.	1aa	8aa	Ar	ENSMUSG00000046532.9	ENSMUST00000052837.9	chrX	8	+	SNP	Missense	E_1	97193895.0	97193895.0	A	G	ENSMUST00000052837.9:c.508A>G	M170V	97193895.0	97193895.0	A	G	ENSMUST00000052837.9:c.508A>G	M170V	COSMIC-H0363674	COSMIC-H0363674-M01-V01	COSMIC	40706086.0	False	False	False	False	False	9
AR	ENSG00000169083.11	ENST00000374690.3	chrX	8	+	True	66765547	66765547	G	T	ENST00000374690.3:c.559G>T	E187*	Nonsense	E_1	SNP	True	0	Class 0: This mutation can be originally modeled.	0aa	1aa	Ar	ENSMUSG00000046532.9	ENSMUST00000052837.9	chrX	8	+	SNP	Nonsense	E_1	97193883.0	97193883.0	G	T	ENSMUST00000052837.9:c.496G>T	E166*	97193883.0	97193883.0	G	T	ENSMUST00000052837.9:c.496G>T	E166*	COSMIC-H0363675	COSMIC-H0363675-M01-V01	COSMIC	40706090.0	False	False	False	False	False	1
AR	ENSG00000169083.11	ENST00000374690.3	chrX	8	+	True	66942823	66942823	G	T	ENST00000374690.3:c.2604G>T	Q868H	Missense	E_7	SNP	True	0	Class 0: This mutation can be originally modeled.	207aa	53aa	Ar	ENSMUSG00000046532.9	ENSMUST00000052837.9	chrX	8	+	SNP	Missense	E_7	97359612.0	97359612.0	G	T	ENSMUST00000052837.9:c.2541G>T	Q847H	97359612.0	97359612.0	G	T	ENSMUST00000052837.9:c.2541G>T	Q847H	COSMIC-H0363680	COSMIC-H0363680-M01-V01	COSMIC	40706203.0	False	False	False	False	False	260
AR	ENSG00000169083.11	ENST00000374690.3	chrX	8	+	True	66765538	66765538	A	C	ENST00000374690.3:c.550A>C	I184L	Missense	E_1	SNP	True	0	Class 0: This mutation can be originally modeled.	2aa	1aa	Ar	ENSMUSG00000046532.9	ENSMUST00000052837.9	chrX	8	+	SNP	Missense	E_1	97193874.0	97193874.0	A	C	ENSMUST00000052837.9:c.487A>C	I163L	97193874.0	97193874.0	A	C	ENSMUST00000052837.9:c.487A>C	I163L	COSMIC-H0363690	COSMIC-H0363690-M01-V01	COSMIC	40706234.0	False	False	False	False	False	3
AR	ENSG00000169083.11	ENST00000374690.3	chrX	8	+	True	66943571	66943571	A	C	ENST00000374690.3:c.2651A>C	K884T	Missense	E_8	SNP	True	0	Class 0: This mutation can be originally modeled.	223aa	37aa	Ar	ENSMUSG00000046532.9	ENSMUST00000052837.9	chrX	8	+	SNP	Missense	E_8	97360374.0	97360374.0	A	C	ENSMUST00000052837.9:c.2588A>C	K863T	97360374.0	97360374.0	A	C	ENSMUST00000052837.9:c.2588A>C	K863T	COSMIC-H0363696	COSMIC-H0363696-M01-V01	COSMIC	40706259.0	False	False	False	False	False	260
AR	ENSG00000169083.11	ENST00000374690.3	chrX	8	+	True	66863233	66863233	C	A	ENST00000374690.3:c.1752C>A	F584L	Missense	E_2	SNP	True	0	Class 0: This mutation can be originally modeled.	40aa	61aa	Ar	ENSMUSG00000046532.9	ENSMUST00000052837.9	chrX	8	+	SNP	Missense	E_2	97295427.0	97295427.0	C	A	ENSMUST00000052837.9:c.1689C>A	F563L	97295427.0	97295427.0	C	A	ENSMUST00000052837.9:c.1689C>A	F563L	COSMIC-H0363698	COSMIC-H0363698-M01-V01	COSMIC	40706275.0	False	False	False	False	False	101
AR	ENSG00000169083.11	ENST00000374690.3	chrX	8	+	True	66905924	66905924	C	G	ENST00000374690.3:c.1841C>G	S614C	Missense	E_3	SNP	True	0	Class 0: This mutation can be originally modeled.	70aa	31aa	Ar	ENSMUSG00000046532.9	ENSMUST00000052837.9	chrX	8	+	SNP	Missense	E_3	97330267.0	97330267.0	C	G	ENSMUST00000052837.9:c.1778C>G	S593C	97330267.0	97330267.0	C	G	ENSMUST00000052837.9:c.1778C>G	S593C	COSMIC-H0363699	COSMIC-H0363699-M01-V01	COSMIC	40706285.0	False	False	False	False	False	101
AR	ENSG00000169083.11	ENST00000374690.3	chrX	8	+	True	66937352	66937352	G	C	ENST00000374690.3:c.2206G>C	A736P	Missense	E_5	SNP	True	0	Class 0: This mutation can be originally modeled.	75aa	185aa	Ar	ENSMUSG00000046532.9	ENSMUST00000052837.9	chrX	8	+	SNP	Missense	E_5	97354616.0	97354616.0	G	C	ENSMUST00000052837.9:c.2143G>C	A715P	97354616.0	97354616.0	G	C	ENSMUST00000052837.9:c.2143G>C	A715P	COSMIC-H0363712	COSMIC-H0363712-M01-V01	COSMIC	40699066.0	False	False	False	False	False	260
AR	ENSG00000169083.11	ENST00000374690.3	chrX	8	+	True	66765079	66765079	C	A	ENST00000374690.3:c.91C>A	R31S	Missense	E_1	SNP	True	0	Class 0: This mutation can be originally modeled.	30aa	1aa	Ar	ENSMUSG00000046532.9	ENSMUST00000052837.9	chrX	8	+	SNP	Missense	E_1	97193478.0	97193478.0	C	A	ENSMUST00000052837.9:c.91C>A	R31S	97193478.0	97193478.0	C	A	ENSMUST00000052837.9:c.91C>A	R31S	COSMIC-H0363714	COSMIC-H0363714-M01-V01	COSMIC	40699074.0	False	False	False	False	False	31
AR	ENSG00000169083.11	ENST00000374690.3	chrX	8	+	True	66941729	66941729	C	T	ENST00000374690.3:c.2373C>T	L791delinsL	Silent	E_6	SNP	True	0	Class 0: This mutation can be originally modeled.	130aa	130aa	Ar	ENSMUSG00000046532.9	ENSMUST00000052837.9	chrX	8	+	SNP	Silent	E_6	97358536.0	97358536.0	G	T	ENSMUST00000052837.9:c.2310G>T	L770delinsL	97358536.0	97358536.0	G	T	ENSMUST00000052837.9:c.2310G>T	L770delinsL	COSMIC-H0363723	COSMIC-H0363723-M01-V01	COSMIC	40703079.0	False	False	False	False	False	260
AR	ENSG00000169083.11	ENST00000374690.3	chrX	8	+	True	66765664	66765664	T	G	ENST00000374690.3:c.676T>G	L226V	Missense	E_1	SNP	True	0	Class 0: This mutation can be originally modeled.	1aa	2aa	Ar	ENSMUSG00000046532.9	ENSMUST00000052837.9	chrX	8	+	SNP	Missense	E_1	97194042.0	97194042.0	C	G	ENSMUST00000052837.9:c.655C>G	L219V	97194042.0	97194042.0	C	G	ENSMUST00000052837.9:c.655C>G	L219V	COSMIC-H0363726	COSMIC-H0363726-M01-V01	COSMIC	40703087.0	False	False	False	False	False	3
AR	ENSG00000169083.11	ENST00000374690.3	chrX	8	+	True	66765057	66765057	C	A	ENST00000374690.3:c.69C>A	F23L	Missense	E_1	SNP	True	0	Class 0: This mutation can be originally modeled.	22aa	9aa	Ar	ENSMUSG00000046532.9	ENSMUST00000052837.9	chrX	8	+	SNP	Missense	E_1	97193456.0	97193456.0	C	A	ENSMUST00000052837.9:c.69C>A	F23L	97193456.0	97193456.0	C	A	ENSMUST00000052837.9:c.69C>A	F23L	COSMIC-H0363727	COSMIC-H0363727-M01-V01	COSMIC	40703091.0	False	False	False	False	False	31
AR	ENSG00000169083.11	ENST00000374690.3	chrX	8	+	True	66937416	66937416	A	G	ENST00000374690.3:c.2270A>G	N757S	Missense	E_5	SNP	True	0	Class 0: This mutation can be originally modeled.	96aa	164aa	Ar	ENSMUSG00000046532.9	ENSMUST00000052837.9	chrX	8	+	SNP	Missense	E_5	97354680.0	97354680.0	A	G	ENSMUST00000052837.9:c.2207A>G	N736S	97354680.0	97354680.0	A	G	ENSMUST00000052837.9:c.2207A>G	N736S	COSMIC-H0363728	COSMIC-H0363728-M01-V01	COSMIC	40703093.0	False	False	False	False	False	260
AR	ENSG00000169083.11	ENST00000374690.3	chrX	8	+	True	66905909	66905909	G	T	ENST00000374690.3:c.1826G>T	R609M	Missense	E_3	SNP	True	0	Class 0: This mutation can be originally modeled.	65aa	36aa	Ar	ENSMUSG00000046532.9	ENSMUST00000052837.9	chrX	8	+	SNP	Missense	E_3	97330252.0	97330252.0	G	T	ENSMUST00000052837.9:c.1763G>T	R588M	97330252.0	97330252.0	G	T	ENSMUST00000052837.9:c.1763G>T	R588M	COSMIC-H0363730	COSMIC-H0363730-M01-V01	COSMIC	40703205.0	False	False	False	False	False	101
AR	ENSG00000169083.11	ENST00000374690.3	chrX	8	+	True	66937418	66937418	G	C	ENST00000374690.3:c.2272G>C	V758L	Missense	E_5	SNP	True	0	Class 0: This mutation can be originally modeled.	97aa	163aa	Ar	ENSMUSG00000046532.9	ENSMUST00000052837.9	chrX	8	+	SNP	Missense	E_5	97354682.0	97354682.0	G	C	ENSMUST00000052837.9:c.2209G>C	V737L	97354682.0	97354682.0	G	C	ENSMUST00000052837.9:c.2209G>C	V737L	COSMIC-H0364293	COSMIC-H0364293-M01-V01	COSMIC	40716178.0	False	False	False	False	False	260
AR	ENSG00000169083.11	ENST00000374690.3	chrX	8	+	True	66937348	66937348	G	A	ENST00000374690.3:c.2202G>A	Q734delinsQ	Silent	E_5	SNP	True	0	Class 0: This mutation can be originally modeled.	73aa	187aa	Ar	ENSMUSG00000046532.9	ENSMUST00000052837.9	chrX	8	+	SNP	Silent	E_5	97354612.0	97354612.0	G	A	ENSMUST00000052837.9:c.2139G>A	Q713delinsQ	97354612.0	97354612.0	G	A	ENSMUST00000052837.9:c.2139G>A	Q713delinsQ	COSMIC-H0364299	COSMIC-H0364299-M01-V01	COSMIC	40716192.0	False	False	False	False	False	260
AR	ENSG00000169083.11	ENST00000374690.3	chrX	8	+	True	66863123	66863123	T	G	ENST00000374690.3:c.1642T>G	L548V	Missense	E_2	SNP	True	0	Class 0: This mutation can be originally modeled.	4aa	97aa	Ar	ENSMUSG00000046532.9	ENSMUST00000052837.9	chrX	8	+	SNP	Missense	E_2	97295317.0	97295317.0	T	G	ENSMUST00000052837.9:c.1579T>G	L527V	97295317.0	97295317.0	T	G	ENSMUST00000052837.9:c.1579T>G	L527V	COSMIC-H0364301	COSMIC-H0364301-M01-V01	COSMIC	40705618.0	False	False	False	False	False	101
AR	ENSG00000169083.11	ENST00000374690.3	chrX	8	+	True	66941794	66941794	T	A	ENST00000374690.3:c.2438T>A	L813H	Missense	E_6	SNP	True	0	Class 0: This mutation can be originally modeled.	152aa	108aa	Ar	ENSMUSG00000046532.9	ENSMUST00000052837.9	chrX	8	+	SNP	Missense	E_6	97358601.0	97358601.0	T	A	ENSMUST00000052837.9:c.2375T>A	L792H	97358601.0	97358601.0	T	A	ENSMUST00000052837.9:c.2375T>A	L792H	COSMIC-H0364303	COSMIC-H0364303-M01-V01	COSMIC	40705078.0	False	False	False	False	False	260
AR	ENSG00000169083.11	ENST00000374690.3	chrX	8	+	True	66765699	66765699	G	A	ENST00000374690.3:c.711G>A	K237delinsK	Silent	E_1	SNP	True	0	Class 0: This mutation can be originally modeled.	1aa	33aa	Ar	ENSMUSG00000046532.9	ENSMUST00000052837.9	chrX	8	+	SNP	Silent	E_1	97194077.0	97194077.0	G	A	ENSMUST00000052837.9:c.690G>A	K230delinsK	97194077.0	97194077.0	G	A	ENSMUST00000052837.9:c.690G>A	K230delinsK	COSMIC-H0364306	COSMIC-H0364306-M01-V01	COSMIC	40702051.0	False	False	False	False	False	34
AR	ENSG00000169083.11	ENST00000374690.3	chrX	8	+	True	66765654	66765654	G	A	ENST00000374690.3:c.666G>A	K222delinsK	Silent	E_1	SNP	True	0	Class 0: This mutation can be originally modeled.	0aa	1aa	Ar	ENSMUSG00000046532.9	ENSMUST00000052837.9	chrX	8	+	SNP	Silent	E_1	97194032.0	97194032.0	G	A	ENSMUST00000052837.9:c.645G>A	K215delinsK	97194032.0	97194032.0	G	A	ENSMUST00000052837.9:c.645G>A	K215delinsK	COSMIC-H0364321	COSMIC-H0364321-M01-V01	COSMIC	40699472.0	False	False	False	False	False	1
AR	ENSG00000169083.11	ENST00000374690.3	chrX	8	+	True	66943617	66943617	C	T	ENST00000374690.3:c.2697C>T	I899delinsI	Silent	E_8	SNP	True	0	Class 0: This mutation can be originally modeled.	238aa	22aa	Ar	ENSMUSG00000046532.9	ENSMUST00000052837.9	chrX	8	+	SNP	Silent	E_8	97360420.0	97360420.0	C	T	ENSMUST00000052837.9:c.2634C>T	I878delinsI	97360420.0	97360420.0	C	T	ENSMUST00000052837.9:c.2634C>T	I878delinsI	COSMIC-H0364324	COSMIC-H0364324-M01-V01	COSMIC	40716370.0	False	False	False	False	False	260
AR	ENSG00000169083.11	ENST00000374690.3	chrX	8	+	True	66943675	66943675	A	T	ENST00000374690.3:c.2755A>T	T919S	Missense	E_8	SNP	True	0	Class 0: This mutation can be originally modeled.	258aa	2aa	Ar	ENSMUSG00000046532.9	ENSMUST00000052837.9	chrX	8	+	SNP	Missense	E_8	97360478.0	97360478.0	A	T	ENSMUST00000052837.9:c.2692A>T	T898S	97360478.0	97360478.0	A	T	ENSMUST00000052837.9:c.2692A>T	T898S	COSMIC-H0364336	COSMIC-H0364336-M01-V01	COSMIC	40716514.0	False	False	False	False	False	260
AR	ENSG00000169083.11	ENST00000374690.3	chrX	8	+	True	66765887	66765887	G	T	ENST00000374690.3:c.899G>T	G300V	Missense	E_1	SNP	True	0	Class 0: This mutation can be originally modeled.	0aa	0aa	Ar	ENSMUSG00000046532.9	ENSMUST00000052837.9	chrX	8	+	SNP	Missense	E_1	97194259.0	97194259.0	G	T	ENSMUST00000052837.9:c.872G>T	G291V	97194259.0	97194259.0	G	T	ENSMUST00000052837.9:c.872G>T	G291V	COSMIC-H0364339	COSMIC-H0364339-M01-V01	COSMIC	40699087.0	False	False	False	False	False	0
AR	ENSG00000169083.11	ENST00000374690.3	chrX	8	+	True	66942698	66942698	T	C	ENST00000374690.3:c.2479T>C	F827L	Missense	E_7	SNP	True	0	Class 0: This mutation can be originally modeled.	166aa	94aa	Ar	ENSMUSG00000046532.9	ENSMUST00000052837.9	chrX	8	+	SNP	Missense	E_7	97359487.0	97359487.0	T	C	ENSMUST00000052837.9:c.2416T>C	F806L	97359487.0	97359487.0	T	C	ENSMUST00000052837.9:c.2416T>C	F806L	COSMIC-H0364344	COSMIC-H0364344-M01-V01	COSMIC	40699212.0	False	False	False	False	False	260
AR	ENSG00000169083.11	ENST00000374690.3	chrX	8	+	True	66765736	66765736	G	T	ENST00000374690.3:c.748G>T	G250C	Missense	E_1	SNP	True	0	Class 0: This mutation can be originally modeled.	14aa	20aa	Ar	ENSMUSG00000046532.9	ENSMUST00000052837.9	chrX	8	+	SNP	Missense	E_1	97194114.0	97194114.0	G	T	ENSMUST00000052837.9:c.727G>T	G243C	97194114.0	97194114.0	G	T	ENSMUST00000052837.9:c.727G>T	G243C	COSMIC-H0364345	COSMIC-H0364345-M01-V01	COSMIC	40699221.0	False	False	False	False	False	34
AR	ENSG00000169083.11	ENST00000374690.3	chrX	8	+	True	66863224	66863224	G	T	ENST00000374690.3:c.1743G>T	K581N	Missense	E_2	SNP	True	0	Class 0: This mutation can be originally modeled.	37aa	64aa	Ar	ENSMUSG00000046532.9	ENSMUST00000052837.9	chrX	8	+	SNP	Missense	E_2	97295418.0	97295418.0	G	T	ENSMUST00000052837.9:c.1680G>T	K560N	97295418.0	97295418.0	G	T	ENSMUST00000052837.9:c.1680G>T	K560N	COSMIC-H0364359	COSMIC-H0364359-M01-V01	COSMIC	40699291.0	False	False	False	False	False	101
AR	ENSG00000169083.11	ENST00000374690.3	chrX	8	+	True	66905942	66905942	G	A	ENST00000374690.3:c.1859G>A	C620Y	Missense	E_3	SNP	True	0	Class 0: This mutation can be originally modeled.	76aa	25aa	Ar	ENSMUSG00000046532.9	ENSMUST00000052837.9	chrX	8	+	SNP	Missense	E_3	97330285.0	97330285.0	G	A	ENSMUST00000052837.9:c.1796G>A	C599Y	97330285.0	97330285.0	G	A	ENSMUST00000052837.9:c.1796G>A	C599Y	COSMIC-H0364376	COSMIC-H0364376-M01-V01	COSMIC	40699448.0	False	False	False	False	False	101
AR	ENSG00000169083.11	ENST00000374690.3	chrX	8	+	True	66943537	66943537	G	C	ENST00000374690.3:c.2617G>C	E873Q	Missense	E_8	SNP	True	0	Class 0: This mutation can be originally modeled.	212aa	48aa	Ar	ENSMUSG00000046532.9	ENSMUST00000052837.9	chrX	8	+	SNP	Missense	E_8	97360340.0	97360340.0	G	C	ENSMUST00000052837.9:c.2554G>C	E852Q	97360340.0	97360340.0	G	C	ENSMUST00000052837.9:c.2554G>C	E852Q	COSMIC-H0364377	COSMIC-H0364377-M01-V01	COSMIC	40699451.0	False	False	False	False	False	260
AR	ENSG00000169083.11	ENST00000374690.3	chrX	8	+	True	66943591	66943591	G	A	ENST00000374690.3:c.2671G>A	D891N	Missense	E_8	SNP	True	0	Class 0: This mutation can be originally modeled.	230aa	30aa	Ar	ENSMUSG00000046532.9	ENSMUST00000052837.9	chrX	8	+	SNP	Missense	E_8	97360394.0	97360394.0	G	A	ENSMUST00000052837.9:c.2608G>A	D870N	97360394.0	97360394.0	G	A	ENSMUST00000052837.9:c.2608G>A	D870N	COSMIC-H0364378	COSMIC-H0364378-M01-V01	COSMIC	40699453.0	False	False	False	False	False	260
AR	ENSG00000169083.11	ENST00000374690.3	chrX	8	+	True	66765551	66765551	C	A	ENST00000374690.3:c.563C>A	A188D	Missense	E_1	SNP	True	0	Class 0: This mutation can be originally modeled.	1aa	0aa	Ar	ENSMUSG00000046532.9	ENSMUST00000052837.9	chrX	8	+	SNP	Missense	E_1	97193887.0	97193887.0	C	A	ENSMUST00000052837.9:c.500C>A	A167D	97193887.0	97193887.0	C	A	ENSMUST00000052837.9:c.500C>A	A167D	COSMIC-H0364385	COSMIC-H0364385-M01-V01	COSMIC	40699478.0	False	False	False	False	False	1
AR	ENSG00000169083.11	ENST00000374690.3	chrX	8	+	True	66765552	66765552	C	A	ENST00000374690.3:c.564C>A	A188delinsA	Silent	E_1	SNP	True	0	Class 0: This mutation can be originally modeled.	1aa	0aa	Ar	ENSMUSG00000046532.9	ENSMUST00000052837.9	chrX	8	+	SNP	Silent	E_1	97193888.0	97193888.0	C	A	ENSMUST00000052837.9:c.501C>A	A167delinsA	97193888.0	97193888.0	C	A	ENSMUST00000052837.9:c.501C>A	A167delinsA	COSMIC-H0364386	COSMIC-H0364386-M01-V01	COSMIC	40699481.0	False	False	False	False	False	1
AR	ENSG00000169083.11	ENST00000374690.3	chrX	8	+	True	66766584	66766584	C	T	ENST00000374690.3:c.1596C>T	S532delinsS	Silent	E_1	SNP	True	0	Class 0: This mutation can be originally modeled.	1aa	8aa	Ar	ENSMUSG00000046532.9	ENSMUST00000052837.9	chrX	8	+	SNP	Silent	E_1	97194920.0	97194920.0	C	T	ENSMUST00000052837.9:c.1533C>T	S511delinsS	97194920.0	97194920.0	C	T	ENSMUST00000052837.9:c.1533C>T	S511delinsS	COSMIC-H0364389	COSMIC-H0364389-M01-V01	COSMIC	40699491.0	False	False	False	False	False	9
AR	ENSG00000169083.11	ENST00000374690.3	chrX	8	+	True	66766116	66766116	C	T	ENST00000374690.3:c.1128C>T	P376delinsP	Silent	E_1	SNP	True	0	Class 0: This mutation can be originally modeled.	0aa	1aa	Ar	ENSMUSG00000046532.9	ENSMUST00000052837.9	chrX	8	+	SNP	Silent	E_1	97194488.0	97194488.0	G	T	ENSMUST00000052837.9:c.1101G>T	P367delinsP	97194488.0	97194488.0	G	T	ENSMUST00000052837.9:c.1101G>T	P367delinsP	COSMIC-H0364390	COSMIC-H0364390-M01-V01	COSMIC	40699496.0	False	False	False	False	False	1
AR	ENSG00000169083.11	ENST00000374690.3	chrX	8	+	True	66942693	66942693	A	G	ENST00000374690.3:c.2474A>G	Q825R	Missense	E_7	SNP	True	0	Class 0: This mutation can be originally modeled.	164aa	96aa	Ar	ENSMUSG00000046532.9	ENSMUST00000052837.9	chrX	8	+	SNP	Missense	E_7	97359482.0	97359482.0	A	G	ENSMUST00000052837.9:c.2411A>G	Q804R	97359482.0	97359482.0	A	G	ENSMUST00000052837.9:c.2411A>G	Q804R	COSMIC-H0364394	COSMIC-H0364394-M01-V01	COSMIC	40699605.0	False	False	False	False	False	260
AR	ENSG00000169083.11	ENST00000374690.3	chrX	8	+	True	66765497	66765497	C	T	ENST00000374690.3:c.509C>T	T170I	Missense	E_1	SNP	True	0	Class 0: This mutation can be originally modeled.	14aa	10aa	Ar	ENSMUSG00000046532.9	ENSMUST00000052837.9	chrX	8	+	SNP	Missense	E_1	97193833.0	97193833.0	C	T	ENSMUST00000052837.9:c.446C>T	T149I	97193833.0	97193833.0	C	T	ENSMUST00000052837.9:c.446C>T	T149I	COSMIC-H0364403	COSMIC-H0364403-M01-V01	COSMIC	40699648.0	False	False	False	False	False	24
AR	ENSG00000169083.11	ENST00000374690.3	chrX	8	+	True	66765480	66765480	G	T	ENST00000374690.3:c.492G>T	L164F	Missense	E_1	SNP	True	0	Class 0: This mutation can be originally modeled.	8aa	16aa	Ar	ENSMUSG00000046532.9	ENSMUST00000052837.9	chrX	8	+	SNP	Missense	E_1	97193816.0	97193816.0	G	T	ENSMUST00000052837.9:c.429G>T	L143F	97193816.0	97193816.0	G	T	ENSMUST00000052837.9:c.429G>T	L143F	COSMIC-H0364405	COSMIC-H0364405-M01-V01	COSMIC	40699656.0	False	False	False	False	False	24
AR	ENSG00000169083.11	ENST00000374690.3	chrX	8	+	True	66937395	66937395	T	A	ENST00000374690.3:c.2249T>A	M750K	Missense	E_5	SNP	True	0	Class 0: This mutation can be originally modeled.	89aa	171aa	Ar	ENSMUSG00000046532.9	ENSMUST00000052837.9	chrX	8	+	SNP	Missense	E_5	97354659.0	97354659.0	T	A	ENSMUST00000052837.9:c.2186T>A	M729K	97354659.0	97354659.0	T	A	ENSMUST00000052837.9:c.2186T>A	M729K	COSMIC-H0364406	COSMIC-H0364406-M01-V01	COSMIC	40699661.0	False	False	False	False	False	260
AR	ENSG00000169083.11	ENST00000374690.3	chrX	8	+	True	66905960	66905960	C	G	ENST00000374690.3:c.1877C>G	T626S	Missense	E_3	SNP	True	0	Class 0: This mutation can be originally modeled.	82aa	19aa	Ar	ENSMUSG00000046532.9	ENSMUST00000052837.9	chrX	8	+	SNP	Missense	E_3	97330303.0	97330303.0	C	G	ENSMUST00000052837.9:c.1814C>G	T605S	97330303.0	97330303.0	C	G	ENSMUST00000052837.9:c.1814C>G	T605S	COSMIC-H0364412	COSMIC-H0364412-M01-V01	COSMIC	40712799.0	False	False	False	False	False	101
AR	ENSG00000169083.11	ENST00000374690.3	chrX	8	+	True	66943661	66943661	C	A	ENST00000374690.3:c.2741C>A	P914H	Missense	E_8	SNP	True	0	Class 0: This mutation can be originally modeled.	253aa	7aa	Ar	ENSMUSG00000046532.9	ENSMUST00000052837.9	chrX	8	+	SNP	Missense	E_8	97360464.0	97360464.0	C	A	ENSMUST00000052837.9:c.2678C>A	P893H	97360464.0	97360464.0	C	A	ENSMUST00000052837.9:c.2678C>A	P893H	COSMIC-H0364413	COSMIC-H0364413-M01-V01	COSMIC	40712906.0	False	False	False	False	False	260
AR	ENSG00000169083.11	ENST00000374690.3	chrX	8	+	True	66765516	66765516	C	A	ENST00000374690.3:c.528C>A	S176R	Missense	E_1	SNP	True	0	Class 0: This mutation can be originally modeled.	20aa	4aa	Ar	ENSMUSG00000046532.9	ENSMUST00000052837.9	chrX	8	+	SNP	Missense	E_1	97193852.0	97193852.0	C	A	ENSMUST00000052837.9:c.465C>A	S155R	97193852.0	97193852.0	C	A	ENSMUST00000052837.9:c.465C>A	S155R	COSMIC-H0364414	COSMIC-H0364414-M01-V01	COSMIC	40697824.0	False	False	False	False	False	24
AR	ENSG00000169083.11	ENST00000374690.3	chrX	8	+	True	66766249	66766249	G	A	ENST00000374690.3:c.1261G>A	G421R	Missense	E_1	SNP	True	0	Class 0: This mutation can be originally modeled.	1aa	1aa	Ar	ENSMUSG00000046532.9	ENSMUST00000052837.9	chrX	8	+	SNP	Missense	E_1	97194627.0	97194627.0	G	A	ENSMUST00000052837.9:c.1240G>A	G414R	97194627.0	97194627.0	G	A	ENSMUST00000052837.9:c.1240G>A	G414R	COSMIC-H0364415	COSMIC-H0364415-M01-V01	COSMIC	40712915.0	False	False	False	False	False	2
AR	ENSG00000169083.11	ENST00000374690.3	chrX	8	+	True	66931314	66931314	C	A	ENST00000374690.3:c.1956C>A	P652delinsP	Silent	E_4	SNP	True	0	Class 0: This mutation can be originally modeled.	1aa	1aa	Ar	ENSMUSG00000046532.9	ENSMUST00000052837.9	chrX	8	+	SNP	Silent	E_4	97348913.0	97348913.0	C	A	ENSMUST00000052837.9:c.1893C>A	P631delinsP	97348913.0	97348913.0	C	A	ENSMUST00000052837.9:c.1893C>A	P631delinsP	COSMIC-H0364421	COSMIC-H0364421-M01-V01	COSMIC	40712935.0	False	False	False	False	False	2
AR	ENSG00000169083.11	ENST00000374690.3	chrX	8	+	True	66766006	66766006	G	A	ENST00000374690.3:c.1018G>A	E340K	Missense	E_1	SNP	True	0	Class 0: This mutation can be originally modeled.	7aa	0aa	Ar	ENSMUSG00000046532.9	ENSMUST00000052837.9	chrX	8	+	SNP	Missense	E_1	97194384.0	97194384.0	G	A	ENSMUST00000052837.9:c.997G>A	E333K	97194384.0	97194384.0	G	A	ENSMUST00000052837.9:c.997G>A	E333K	COSMIC-H0364432	COSMIC-H0364432-M01-V01	COSMIC	40712971.0	False	False	False	False	False	7
AR	ENSG00000169083.11	ENST00000374690.3	chrX	8	+	True	66863242	66863242	C	T	ENST00000374690.3:c.1761C>T	A587delinsA	Silent	E_2	SNP	True	0	Class 0: This mutation can be originally modeled.	43aa	58aa	Ar	ENSMUSG00000046532.9	ENSMUST00000052837.9	chrX	8	+	SNP	Silent	E_2	97295436.0	97295436.0	C	T	ENSMUST00000052837.9:c.1698C>T	A566delinsA	97295436.0	97295436.0	C	T	ENSMUST00000052837.9:c.1698C>T	A566delinsA	COSMIC-H0364435	COSMIC-H0364435-M01-V01	COSMIC	40712981.0	False	False	False	False	False	101
AR	ENSG00000169083.11	ENST00000374690.3	chrX	8	+	True	66765271	66765271	G	A	ENST00000374690.3:c.283G>A	G95S	Missense	E_1	SNP	True	0	Class 0: This mutation can be originally modeled.	2aa	5aa	Ar	ENSMUSG00000046532.9	ENSMUST00000052837.9	chrX	8	+	SNP	Missense	E_1	97193607.0	97193607.0	G	A	ENSMUST00000052837.9:c.220G>A	G74S	97193607.0	97193607.0	G	A	ENSMUST00000052837.9:c.220G>A	G74S	COSMIC-H0364442	COSMIC-H0364442-M01-V01	COSMIC	40713101.0	False	False	False	False	False	7
AR	ENSG00000169083.11	ENST00000374690.3	chrX	8	+	True	66766501	66766501	C	G	ENST00000374690.3:c.1513C>G	P505A	Missense	E_1	SNP	True	0	Class 0: This mutation can be originally modeled.	3aa	2aa	Ar	ENSMUSG00000046532.9	ENSMUST00000052837.9	chrX	8	+	SNP	Missense	E_1	97194837.0	97194837.0	C	G	ENSMUST00000052837.9:c.1450C>G	P484A	97194837.0	97194837.0	C	G	ENSMUST00000052837.9:c.1450C>G	P484A	COSMIC-H0364443	COSMIC-H0364443-M01-V01	COSMIC	40713104.0	False	False	False	False	False	5
AR	ENSG00000169083.11	ENST00000374690.3	chrX	8	+	True	66766426	66766426	C	A	ENST00000374690.3:c.1438C>A	P480T	Missense	E_1	SNP	True	0	Class 0: This mutation can be originally modeled.	2aa	10aa	Ar	ENSMUSG00000046532.9	ENSMUST00000052837.9	chrX	8	+	SNP	Missense	E_1	97194762.0	97194762.0	C	A	ENSMUST00000052837.9:c.1375C>A	P459T	97194762.0	97194762.0	C	A	ENSMUST00000052837.9:c.1375C>A	P459T	COSMIC-H0364457	COSMIC-H0364457-M01-V01	COSMIC	40713160.0	False	False	False	False	False	12
AR	ENSG00000169083.11	ENST00000374690.3	chrX	8	+	True	66937437	66937437	A	G	ENST00000374690.3:c.2291A>G	Y764C	Missense	E_5	SNP	True	0	Class 0: This mutation can be originally modeled.	103aa	157aa	Ar	ENSMUSG00000046532.9	ENSMUST00000052837.9	chrX	8	+	SNP	Missense	E_5	97354701.0	97354701.0	A	G	ENSMUST00000052837.9:c.2228A>G	Y743C	97354701.0	97354701.0	A	G	ENSMUST00000052837.9:c.2228A>G	Y743C	COSMIC-H0364470	COSMIC-H0364470-M01-V01	COSMIC	40713317.0	False	False	False	False	False	260
AR	ENSG00000169083.11	ENST00000374690.3	chrX	8	+	True	66942821	66942821	C	A	ENST00000374690.3:c.2602C>A	Q868K	Missense	E_7	SNP	True	0	Class 0: This mutation can be originally modeled.	207aa	53aa	Ar	ENSMUSG00000046532.9	ENSMUST00000052837.9	chrX	8	+	SNP	Missense	E_7	97359610.0	97359610.0	C	A	ENSMUST00000052837.9:c.2539C>A	Q847K	97359610.0	97359610.0	C	A	ENSMUST00000052837.9:c.2539C>A	Q847K	COSMIC-H0364474	COSMIC-H0364474-M01-V01	COSMIC	40713340.0	False	False	False	False	False	260
AR	ENSG00000169083.11	ENST00000374690.3	chrX	8	+	True	66905924	66905924	C	T	ENST00000374690.3:c.1841C>T	S614F	Missense	E_3	SNP	True	0	Class 0: This mutation can be originally modeled.	70aa	31aa	Ar	ENSMUSG00000046532.9	ENSMUST00000052837.9	chrX	8	+	SNP	Missense	E_3	97330267.0	97330267.0	C	T	ENSMUST00000052837.9:c.1778C>T	S593F	97330267.0	97330267.0	C	T	ENSMUST00000052837.9:c.1778C>T	S593F	COSMIC-H0364479	COSMIC-H0364479-M01-V01	COSMIC	40713362.0	False	False	False	False	False	101
AR	ENSG00000169083.11	ENST00000374690.3	chrX	8	+	True	66937345	66937345	C	G	ENST00000374690.3:c.2199C>G	D733E	Missense	E_5	SNP	True	0	Class 0: This mutation can be originally modeled.	72aa	188aa	Ar	ENSMUSG00000046532.9	ENSMUST00000052837.9	chrX	8	+	SNP	Missense	E_5	97354609.0	97354609.0	C	G	ENSMUST00000052837.9:c.2136C>G	D712E	97354609.0	97354609.0	C	G	ENSMUST00000052837.9:c.2136C>G	D712E	COSMIC-H0364492	COSMIC-H0364492-M01-V01	COSMIC	40720240.0	False	False	False	False	False	260
AR	ENSG00000169083.11	ENST00000374690.3	chrX	8	+	True	66905913	66905913	A	T	ENST00000374690.3:c.1830A>T	K610N	Missense	E_3	SNP	True	0	Class 0: This mutation can be originally modeled.	66aa	35aa	Ar	ENSMUSG00000046532.9	ENSMUST00000052837.9	chrX	8	+	SNP	Missense	E_3	97330256.0	97330256.0	A	T	ENSMUST00000052837.9:c.1767A>T	K589N	97330256.0	97330256.0	A	T	ENSMUST00000052837.9:c.1767A>T	K589N	COSMIC-H0364493	COSMIC-H0364493-M01-V01	COSMIC	40720249.0	False	False	False	False	False	101
AR	ENSG00000169083.11	ENST00000374690.3	chrX	8	+	True	66766096	66766096	G	C	ENST00000374690.3:c.1108G>C	A370P	Missense	E_1	SNP	True	0	Class 0: This mutation can be originally modeled.	8aa	1aa	Ar	ENSMUSG00000046532.9	ENSMUST00000052837.9	chrX	8	+	SNP	Missense	E_1	97194474.0	97194474.0	G	C	ENSMUST00000052837.9:c.1087G>C	A363P	97194474.0	97194474.0	G	C	ENSMUST00000052837.9:c.1087G>C	A363P	COSMIC-H0364498	COSMIC-H0364498-M01-V01	COSMIC	40720271.0	False	False	False	False	False	9
AR	ENSG00000169083.11	ENST00000374690.3	chrX	8	+	True	66942701	66942701	T	C	ENST00000374690.3:c.2482T>C	F828L	Missense	E_7	SNP	True	0	Class 0: This mutation can be originally modeled.	167aa	93aa	Ar	ENSMUSG00000046532.9	ENSMUST00000052837.9	chrX	8	+	SNP	Missense	E_7	97359490.0	97359490.0	T	C	ENSMUST00000052837.9:c.2419T>C	F807L	97359490.0	97359490.0	T	C	ENSMUST00000052837.9:c.2419T>C	F807L	COSMIC-H0364502	COSMIC-H0364502-M01-V01	COSMIC	40720288.0	False	False	False	False	False	260
AR	ENSG00000169083.11	ENST00000374690.3	chrX	8	+	True	66942818	66942818	G	C	ENST00000374690.3:c.2599G>C	V867L	Missense	E_7	SNP	True	0	Class 0: This mutation can be originally modeled.	206aa	54aa	Ar	ENSMUSG00000046532.9	ENSMUST00000052837.9	chrX	8	+	SNP	Missense	E_7	97359607.0	97359607.0	G	C	ENSMUST00000052837.9:c.2536G>C	V846L	97359607.0	97359607.0	G	C	ENSMUST00000052837.9:c.2536G>C	V846L	COSMIC-H0364503	COSMIC-H0364503-M01-V01	COSMIC	40720295.0	False	False	False	False	False	260
AR	ENSG00000169083.11	ENST00000374690.3	chrX	8	+	True	66765887	66765887	G	A	ENST00000374690.3:c.899G>A	G300D	Missense	E_1	SNP	True	0	Class 0: This mutation can be originally modeled.	0aa	0aa	Ar	ENSMUSG00000046532.9	ENSMUST00000052837.9	chrX	8	+	SNP	Missense	E_1	97194259.0	97194259.0	G	A	ENSMUST00000052837.9:c.872G>A	G291D	97194259.0	97194259.0	G	A	ENSMUST00000052837.9:c.872G>A	G291D	COSMIC-H0364938	COSMIC-H0364938-M01-V01	COSMIC	40722981.0	False	False	False	False	False	0
AR	ENSG00000169083.11	ENST00000374690.3	chrX	8	+	True	66765789	66765789	C	T	ENST00000374690.3:c.801C>T	C267delinsC	Silent	E_1	SNP	True	0	Class 0: This mutation can be originally modeled.	31aa	3aa	Ar	ENSMUSG00000046532.9	ENSMUST00000052837.9	chrX	8	+	SNP	Silent	E_1	97194167.0	97194167.0	C	T	ENSMUST00000052837.9:c.780C>T	C260delinsC	97194167.0	97194167.0	C	T	ENSMUST00000052837.9:c.780C>T	C260delinsC	COSMIC-H0364940	COSMIC-H0364940-M01-V01	COSMIC	40722986.0	False	False	False	False	False	34
AR	ENSG00000169083.11	ENST00000374690.3	chrX	8	+	True	66943638	66943638	G	C	ENST00000374690.3:c.2718G>C	K906N	Missense	E_8	SNP	True	0	Class 0: This mutation can be originally modeled.	245aa	15aa	Ar	ENSMUSG00000046532.9	ENSMUST00000052837.9	chrX	8	+	SNP	Missense	E_8	97360441.0	97360441.0	G	C	ENSMUST00000052837.9:c.2655G>C	K885N	97360441.0	97360441.0	G	C	ENSMUST00000052837.9:c.2655G>C	K885N	COSMIC-H0364943	COSMIC-H0364943-M01-V01	COSMIC	40723103.0	False	False	False	False	False	260
AR	ENSG00000169083.11	ENST00000374690.3	chrX	8	+	True	66765712	66765712	G	T	ENST00000374690.3:c.724G>T	A242S	Missense	E_1	SNP	True	0	Class 0: This mutation can be originally modeled.	6aa	28aa	Ar	ENSMUSG00000046532.9	ENSMUST00000052837.9	chrX	8	+	SNP	Missense	E_1	97194090.0	97194090.0	G	T	ENSMUST00000052837.9:c.703G>T	A235S	97194090.0	97194090.0	G	T	ENSMUST00000052837.9:c.703G>T	A235S	COSMIC-H0364944	COSMIC-H0364944-M01-V01	COSMIC	40723112.0	False	False	False	False	False	34
AR	ENSG00000169083.11	ENST00000374690.3	chrX	8	+	True	66937366	66937366	C	A	ENST00000374690.3:c.2220C>A	Y740*	Nonsense	E_5	SNP	True	0	Class 0: This mutation can be originally modeled.	79aa	181aa	Ar	ENSMUSG00000046532.9	ENSMUST00000052837.9	chrX	8	+	SNP	Nonsense	E_5	97354630.0	97354630.0	T	A	ENSMUST00000052837.9:c.2157T>A	Y719*	97354630.0	97354630.0	T	A	ENSMUST00000052837.9:c.2157T>A	Y719*	COSMIC-H0364947	COSMIC-H0364947-M01-V01	COSMIC	40705025.0	False	False	False	False	False	260
AR	ENSG00000169083.11	ENST00000374690.3	chrX	8	+	True	66931262	66931262	T	A	ENST00000374690.3:c.1904T>A	L635H	Missense	E_4	SNP	True	0	Class 0: This mutation can be originally modeled.	91aa	10aa	Ar	ENSMUSG00000046532.9	ENSMUST00000052837.9	chrX	8	+	SNP	Missense	E_4	97348861.0	97348861.0	T	A	ENSMUST00000052837.9:c.1841T>A	L614H	97348861.0	97348861.0	T	A	ENSMUST00000052837.9:c.1841T>A	L614H	COSMIC-H0364949	COSMIC-H0364949-M01-V01	COSMIC	40705034.0	False	False	False	False	False	101
AR	ENSG00000169083.11	ENST00000374690.3	chrX	8	+	True	66765832	66765832	A	C	ENST00000374690.3:c.844A>C	T282P	Missense	E_1	SNP	True	0	Class 0: This mutation can be originally modeled.	6aa	5aa	Ar	ENSMUSG00000046532.9	ENSMUST00000052837.9	chrX	8	+	SNP	Missense	E_1	97194210.0	97194210.0	A	C	ENSMUST00000052837.9:c.823A>C	T275P	97194210.0	97194210.0	A	C	ENSMUST00000052837.9:c.823A>C	T275P	COSMIC-H0364951	COSMIC-H0364951-M01-V01	COSMIC	40705049.0	False	False	False	False	False	11
AR	ENSG00000169083.11	ENST00000374690.3	chrX	8	+	True	66765628	66765628	G	T	ENST00000374690.3:c.640G>T	A214S	Missense	E_1	SNP	True	0	Class 0: This mutation can be originally modeled.	4aa	0aa	Ar	ENSMUSG00000046532.9	ENSMUST00000052837.9	chrX	8	+	SNP	Missense	E_1	97194006.0	97194006.0	G	T	ENSMUST00000052837.9:c.619G>T	A207S	97194006.0	97194006.0	G	T	ENSMUST00000052837.9:c.619G>T	A207S	COSMIC-H0364958	COSMIC-H0364958-M01-V01	COSMIC	40705073.0	False	False	False	False	False	4
AR	ENSG00000169083.11	ENST00000374690.3	chrX	8	+	True	66942816	66942816	C	A	ENST00000374690.3:c.2597C>A	S866Y	Missense	E_7	SNP	True	0	Class 0: This mutation can be originally modeled.	205aa	55aa	Ar	ENSMUSG00000046532.9	ENSMUST00000052837.9	chrX	8	+	SNP	Missense	E_7	97359605.0	97359605.0	C	A	ENSMUST00000052837.9:c.2534C>A	S845Y	97359605.0	97359605.0	C	A	ENSMUST00000052837.9:c.2534C>A	S845Y	COSMIC-H0364962	COSMIC-H0364962-M01-V01	COSMIC	40705088.0	False	False	False	False	False	260
AR	ENSG00000169083.11	ENST00000374690.3	chrX	8	+	True	66766203	66766203	G	C	ENST00000374690.3:c.1215G>C	Q405H	Missense	E_1	SNP	True	0	Class 0: This mutation can be originally modeled.	23aa	6aa	Ar	ENSMUSG00000046532.9	ENSMUST00000052837.9	chrX	8	+	SNP	Missense	E_1	97194581.0	97194581.0	A	C	ENSMUST00000052837.9:c.1194A>C	Q398H	97194581.0	97194581.0	A	C	ENSMUST00000052837.9:c.1194A>C	Q398H	COSMIC-H0364963	COSMIC-H0364963-M01-V01	COSMIC	40705094.0	False	False	False	False	False	29
AR	ENSG00000169083.11	ENST00000374690.3	chrX	8	+	True	66766595	66766595	G	A	ENST00000374690.3:c.1607G>A	G536E	Missense	E_1	SNP	True	0	Class 0: This mutation can be originally modeled.	5aa	4aa	Ar	ENSMUSG00000046532.9	ENSMUST00000052837.9	chrX	8	+	SNP	Missense	E_1	97194931.0	97194931.0	G	A	ENSMUST00000052837.9:c.1544G>A	G515E	97194931.0	97194931.0	G	A	ENSMUST00000052837.9:c.1544G>A	G515E	COSMIC-H0364965	COSMIC-H0364965-M01-V01	COSMIC	40705201.0	False	False	False	False	False	9
AR	ENSG00000169083.11	ENST00000374690.3	chrX	8	+	True	66943642	66943642	C	T	ENST00000374690.3:c.2722C>T	L908F	Missense	E_8	SNP	True	0	Class 0: This mutation can be originally modeled.	247aa	13aa	Ar	ENSMUSG00000046532.9	ENSMUST00000052837.9	chrX	8	+	SNP	Missense	E_8	97360445.0	97360445.0	C	T	ENSMUST00000052837.9:c.2659C>T	L887F	97360445.0	97360445.0	C	T	ENSMUST00000052837.9:c.2659C>T	L887F	COSMIC-H0364966	COSMIC-H0364966-M01-V01	COSMIC	40705205.0	False	False	False	False	False	260
AR	ENSG00000169083.11	ENST00000374690.3	chrX	8	+	True	66765877	66765877	G	A	ENST00000374690.3:c.889G>A	D297N	Missense	E_1	SNP	True	0	Class 0: This mutation can be originally modeled.	0aa	0aa	Ar	ENSMUSG00000046532.9	ENSMUST00000052837.9	chrX	8	+	SNP	Missense	E_1	97194252.0	97194252.0	G	A	ENSMUST00000052837.9:c.865G>A	D289N	97194252.0	97194252.0	G	A	ENSMUST00000052837.9:c.865G>A	D289N	COSMIC-H0364967	COSMIC-H0364967-M01-V01	COSMIC	40705212.0	False	False	False	False	False	0
AR	ENSG00000169083.11	ENST00000374690.3	chrX	8	+	True	66766562	66766562	G	C	ENST00000374690.3:c.1574G>C	G525A	Missense	E_1	SNP	True	0	Class 0: This mutation can be originally modeled.	6aa	3aa	Ar	ENSMUSG00000046532.9	ENSMUST00000052837.9	chrX	8	+	SNP	Missense	E_1	97194898.0	97194898.0	G	C	ENSMUST00000052837.9:c.1511G>C	G504A	97194898.0	97194898.0	G	C	ENSMUST00000052837.9:c.1511G>C	G504A	COSMIC-H0364986	COSMIC-H0364986-M01-V01	COSMIC	40705266.0	False	False	False	False	False	9
AR	ENSG00000169083.11	ENST00000374690.3	chrX	8	+	True	66765098	66765098	C	T	ENST00000374690.3:c.110C>T	P37L	Missense	E_1	SNP	True	0	Class 0: This mutation can be originally modeled.	3aa	6aa	Ar	ENSMUSG00000046532.9	ENSMUST00000052837.9	chrX	8	+	SNP	Missense	E_1	97193497.0	97193497.0	C	T	ENSMUST00000052837.9:c.110C>T	P37L	97193497.0	97193497.0	C	T	ENSMUST00000052837.9:c.110C>T	P37L	COSMIC-H0364988	COSMIC-H0364988-M01-V01	COSMIC	40716569.0	False	False	False	False	False	9
AR	ENSG00000169083.11	ENST00000374690.3	chrX	8	+	True	66766312	66766312	G	A	ENST00000374690.3:c.1324G>A	E442K	Missense	E_1	SNP	True	0	Class 0: This mutation can be originally modeled.	10aa	7aa	Ar	ENSMUSG00000046532.9	ENSMUST00000052837.9	chrX	8	+	SNP	Missense	E_1	97194690.0	97194690.0	G	A	ENSMUST00000052837.9:c.1303G>A	E435K	97194690.0	97194690.0	G	A	ENSMUST00000052837.9:c.1303G>A	E435K	COSMIC-H0364989	COSMIC-H0364989-M01-V01	COSMIC	40708792.0	False	False	False	False	False	17
AR	ENSG00000169083.11	ENST00000374690.3	chrX	8	+	True	66943648	66943648	G	T	ENST00000374690.3:c.2728G>T	G910W	Missense	E_8	SNP	True	0	Class 0: This mutation can be originally modeled.	249aa	11aa	Ar	ENSMUSG00000046532.9	ENSMUST00000052837.9	chrX	8	+	SNP	Missense	E_8	97360451.0	97360451.0	G	T	ENSMUST00000052837.9:c.2665G>T	G889W	97360451.0	97360451.0	G	T	ENSMUST00000052837.9:c.2665G>T	G889W	COSMIC-H0365009	COSMIC-H0365009-M01-V01	COSMIC	40716834.0	False	False	False	False	False	260
AR	ENSG00000169083.11	ENST00000374690.3	chrX	8	+	True	66863114	66863114	G	C	ENST00000374690.3:c.1633G>C	D545H	Missense	E_2	SNP	True	0	Class 0: This mutation can be originally modeled.	1aa	100aa	Ar	ENSMUSG00000046532.9	ENSMUST00000052837.9	chrX	8	+	SNP	Missense	E_2	97295308.0	97295308.0	G	C	ENSMUST00000052837.9:c.1570G>C	D524H	97295308.0	97295308.0	G	C	ENSMUST00000052837.9:c.1570G>C	D524H	COSMIC-H0365010	COSMIC-H0365010-M01-V01	COSMIC	40716840.0	False	False	False	False	False	101
AR	ENSG00000169083.11	ENST00000374690.3	chrX	8	+	True	66766415	66766415	G	C	ENST00000374690.3:c.1427G>C	G476A	Missense	E_1	SNP	True	0	Class 0: This mutation can be originally modeled.	1aa	0aa	Ar	ENSMUSG00000046532.9	ENSMUST00000052837.9	chrX	8	+	SNP	Missense	E_1	97194751.0	97194751.0	G	C	ENSMUST00000052837.9:c.1364G>C	G455A	97194751.0	97194751.0	G	C	ENSMUST00000052837.9:c.1364G>C	G455A	COSMIC-H0365017	COSMIC-H0365017-M01-V01	COSMIC	40708944.0	False	False	False	False	False	1
AR	ENSG00000169083.11	ENST00000374690.3	chrX	8	+	True	66905899	66905899	A	G	ENST00000374690.3:c.1816A>G	K606E	Missense	E_3	SNP	True	0	Class 0: This mutation can be originally modeled.	62aa	39aa	Ar	ENSMUSG00000046532.9	ENSMUST00000052837.9	chrX	8	+	SNP	Missense	E_3	97330242.0	97330242.0	A	G	ENSMUST00000052837.9:c.1753A>G	K585E	97330242.0	97330242.0	A	G	ENSMUST00000052837.9:c.1753A>G	K585E	COSMIC-H0365018	COSMIC-H0365018-M01-V01	COSMIC	40708951.0	False	False	False	False	False	101
AR	ENSG00000169083.11	ENST00000374690.3	chrX	8	+	True	66943631	66943631	T	C	ENST00000374690.3:c.2711T>C	V904A	Missense	E_8	SNP	True	0	Class 0: This mutation can be originally modeled.	243aa	17aa	Ar	ENSMUSG00000046532.9	ENSMUST00000052837.9	chrX	8	+	SNP	Missense	E_8	97360434.0	97360434.0	T	C	ENSMUST00000052837.9:c.2648T>C	V883A	97360434.0	97360434.0	T	C	ENSMUST00000052837.9:c.2648T>C	V883A	COSMIC-H0365021	COSMIC-H0365021-M01-V01	COSMIC	40708962.0	False	False	False	False	False	260
AR	ENSG00000169083.11	ENST00000374690.3	chrX	8	+	True	66765565	66765565	C	T	ENST00000374690.3:c.577C>T	L193F	Missense	E_1	SNP	True	0	Class 0: This mutation can be originally modeled.	3aa	6aa	Ar	ENSMUSG00000046532.9	ENSMUST00000052837.9	chrX	8	+	SNP	Missense	E_1	97193901.0	97193901.0	C	T	ENSMUST00000052837.9:c.514C>T	L172F	97193901.0	97193901.0	C	T	ENSMUST00000052837.9:c.514C>T	L172F	COSMIC-H0365030	COSMIC-H0365030-M01-V01	COSMIC	40709000.0	False	False	False	False	False	9
AR	ENSG00000169083.11	ENST00000374690.3	chrX	8	+	True	66766196	66766196	C	T	ENST00000374690.3:c.1208C>T	A403V	Missense	E_1	SNP	True	0	Class 0: This mutation can be originally modeled.	21aa	8aa	Ar	ENSMUSG00000046532.9	ENSMUST00000052837.9	chrX	8	+	SNP	Missense	E_1	97194574.0	97194574.0	C	T	ENSMUST00000052837.9:c.1187C>T	A396V	97194574.0	97194574.0	C	T	ENSMUST00000052837.9:c.1187C>T	A396V	COSMIC-H0365035	COSMIC-H0365035-M01-V01	COSMIC	40709025.0	False	False	False	False	False	29
AR	ENSG00000169083.11	ENST00000374690.3	chrX	8	+	True	66942709	66942709	A	C	ENST00000374690.3:c.2490A>C	E830D	Missense	E_7	SNP	True	0	Class 0: This mutation can be originally modeled.	169aa	91aa	Ar	ENSMUSG00000046532.9	ENSMUST00000052837.9	chrX	8	+	SNP	Missense	E_7	97359498.0	97359498.0	A	C	ENSMUST00000052837.9:c.2427A>C	E809D	97359498.0	97359498.0	A	C	ENSMUST00000052837.9:c.2427A>C	E809D	COSMIC-H0365040	COSMIC-H0365040-M01-V01	COSMIC	40709044.0	False	False	False	False	False	260
AR	ENSG00000169083.11	ENST00000374690.3	chrX	8	+	True	66765710	66765710	A	G	ENST00000374690.3:c.722A>G	K241R	Missense	E_1	SNP	True	0	Class 0: This mutation can be originally modeled.	5aa	29aa	Ar	ENSMUSG00000046532.9	ENSMUST00000052837.9	chrX	8	+	SNP	Missense	E_1	97194088.0	97194088.0	A	G	ENSMUST00000052837.9:c.701A>G	K234R	97194088.0	97194088.0	A	G	ENSMUST00000052837.9:c.701A>G	K234R	COSMIC-H0365049	COSMIC-H0365049-M01-V01	COSMIC	40709078.0	False	False	False	False	False	34
AR	ENSG00000169083.11	ENST00000374690.3	chrX	8	+	True	66766430	66766430	A	T	ENST00000374690.3:c.1442A>T	Y481F	Missense	E_1	SNP	True	0	Class 0: This mutation can be originally modeled.	3aa	9aa	Ar	ENSMUSG00000046532.9	ENSMUST00000052837.9	chrX	8	+	SNP	Missense	E_1	97194766.0	97194766.0	A	T	ENSMUST00000052837.9:c.1379A>T	Y460F	97194766.0	97194766.0	A	T	ENSMUST00000052837.9:c.1379A>T	Y460F	COSMIC-H0365050	COSMIC-H0365050-M01-V01	COSMIC	40709085.0	False	False	False	False	False	12
AR	ENSG00000169083.11	ENST00000374690.3	chrX	8	+	True	66765835	66765835	C	T	ENST00000374690.3:c.847C>T	P283S	Missense	E_1	SNP	True	0	Class 0: This mutation can be originally modeled.	7aa	4aa	Ar	ENSMUSG00000046532.9	ENSMUST00000052837.9	chrX	8	+	SNP	Missense	E_1	97194213.0	97194213.0	C	T	ENSMUST00000052837.9:c.826C>T	P276S	97194213.0	97194213.0	C	T	ENSMUST00000052837.9:c.826C>T	P276S	COSMIC-H0365054	COSMIC-H0365054-M01-V01	COSMIC	40709203.0	False	False	False	False	False	11
AR	ENSG00000169083.11	ENST00000374690.3	chrX	8	+	True	66931370	66931370	A	C	ENST00000374690.3:c.2012A>C	Q671P	Missense	E_4	SNP	True	0	Class 0: This mutation can be originally modeled.	10aa	250aa	Ar	ENSMUSG00000046532.9	ENSMUST00000052837.9	chrX	8	+	SNP	Missense	E_4	97348969.0	97348969.0	A	C	ENSMUST00000052837.9:c.1949A>C	Q650P	97348969.0	97348969.0	A	C	ENSMUST00000052837.9:c.1949A>C	Q650P	COSMIC-H0365055	COSMIC-H0365055-M01-V01	COSMIC	40709210.0	False	False	False	False	False	260
AR	ENSG00000169083.11	ENST00000374690.3	chrX	8	+	True	66765445	66765445	C	A	ENST00000374690.3:c.457C>A	P153T	Missense	E_1	SNP	True	0	Class 0: This mutation can be originally modeled.	2aa	1aa	Ar	ENSMUSG00000046532.9	ENSMUST00000052837.9	chrX	8	+	SNP	Missense	E_1	97193781.0	97193781.0	C	A	ENSMUST00000052837.9:c.394C>A	P132T	97193781.0	97193781.0	C	A	ENSMUST00000052837.9:c.394C>A	P132T	COSMIC-H0365060	COSMIC-H0365060-M01-V01	COSMIC	40709240.0	False	False	False	False	False	3
AR	ENSG00000169083.11	ENST00000374690.3	chrX	8	+	True	66931279	66931279	C	T	ENST00000374690.3:c.1921C>T	Q641*	Nonsense	E_4	SNP	True	0	Class 0: This mutation can be originally modeled.	97aa	4aa	Ar	ENSMUSG00000046532.9	ENSMUST00000052837.9	chrX	8	+	SNP	Nonsense	E_4	97348878.0	97348878.0	C	T	ENSMUST00000052837.9:c.1858C>T	Q620*	97348878.0	97348878.0	C	T	ENSMUST00000052837.9:c.1858C>T	Q620*	COSMIC-H0365064	COSMIC-H0365064-M01-V01	COSMIC	40709260.0	False	False	False	False	False	101
AR	ENSG00000169083.11	ENST00000374690.3	chrX	8	+	True	66765820	66765820	G	A	ENST00000374690.3:c.832G>A	A278T	Missense	E_1	SNP	True	0	Class 0: This mutation can be originally modeled.	2aa	9aa	Ar	ENSMUSG00000046532.9	ENSMUST00000052837.9	chrX	8	+	SNP	Missense	E_1	97194198.0	97194198.0	G	A	ENSMUST00000052837.9:c.811G>A	A271T	97194198.0	97194198.0	G	A	ENSMUST00000052837.9:c.811G>A	A271T	COSMIC-H0365069	COSMIC-H0365069-M01-V01	COSMIC	40709276.0	False	False	False	False	False	11
AR	ENSG00000169083.11	ENST00000374690.3	chrX	8	+	True	66863184	66863184	C	T	ENST00000374690.3:c.1703C>T	S568F	Missense	E_2	SNP	True	0	Class 0: This mutation can be originally modeled.	24aa	77aa	Ar	ENSMUSG00000046532.9	ENSMUST00000052837.9	chrX	8	+	SNP	Missense	E_2	97295378.0	97295378.0	C	T	ENSMUST00000052837.9:c.1640C>T	S547F	97295378.0	97295378.0	C	T	ENSMUST00000052837.9:c.1640C>T	S547F	COSMIC-H0365074	COSMIC-H0365074-M01-V01	COSMIC	40709292.0	False	False	False	False	False	101
AR	ENSG00000169083.11	ENST00000374690.3	chrX	8	+	True	66863174	66863174	G	T	ENST00000374690.3:c.1693G>T	D565Y	Missense	E_2	SNP	True	0	Class 0: This mutation can be originally modeled.	21aa	80aa	Ar	ENSMUSG00000046532.9	ENSMUST00000052837.9	chrX	8	+	SNP	Missense	E_2	97295368.0	97295368.0	G	T	ENSMUST00000052837.9:c.1630G>T	D544Y	97295368.0	97295368.0	G	T	ENSMUST00000052837.9:c.1630G>T	D544Y	COSMIC-H0365081	COSMIC-H0365081-M01-V01	COSMIC	40709422.0	False	False	False	False	False	101
AR	ENSG00000169083.11	ENST00000374690.3	chrX	8	+	True	66905888	66905888	G	A	ENST00000374690.3:c.1805G>A	C602Y	Missense	E_3	SNP	True	0	Class 0: This mutation can be originally modeled.	58aa	43aa	Ar	ENSMUSG00000046532.9	ENSMUST00000052837.9	chrX	8	+	SNP	Missense	E_3	97330231.0	97330231.0	G	A	ENSMUST00000052837.9:c.1742G>A	C581Y	97330231.0	97330231.0	G	A	ENSMUST00000052837.9:c.1742G>A	C581Y	COSMIC-H0365084	COSMIC-H0365084-M01-V01	COSMIC	40704524.0	False	False	False	False	False	101
AR	ENSG00000169083.11	ENST00000374690.3	chrX	8	+	True	66941714	66941714	C	T	ENST00000374690.3:c.2358C>T	V786delinsV	Silent	E_6	SNP	True	0	Class 0: This mutation can be originally modeled.	125aa	135aa	Ar	ENSMUSG00000046532.9	ENSMUST00000052837.9	chrX	8	+	SNP	Silent	E_6	97358521.0	97358521.0	G	T	ENSMUST00000052837.9:c.2295G>T	V765delinsV	97358521.0	97358521.0	G	T	ENSMUST00000052837.9:c.2295G>T	V765delinsV	COSMIC-H0365085	COSMIC-H0365085-M01-V01	COSMIC	40709441.0	False	False	False	False	False	260
AR	ENSG00000169083.11	ENST00000374690.3	chrX	8	+	True	66765833	66765833	C	G	ENST00000374690.3:c.845C>G	T282S	Missense	E_1	SNP	True	0	Class 0: This mutation can be originally modeled.	6aa	5aa	Ar	ENSMUSG00000046532.9	ENSMUST00000052837.9	chrX	8	+	SNP	Missense	E_1	97194211.0	97194211.0	C	G	ENSMUST00000052837.9:c.824C>G	T275S	97194211.0	97194211.0	C	G	ENSMUST00000052837.9:c.824C>G	T275S	COSMIC-H0365094	COSMIC-H0365094-M01-V01	COSMIC	40709484.0	False	False	False	False	False	11
AR	ENSG00000169083.11	ENST00000374690.3	chrX	8	+	True	66937427	66937427	A	C	ENST00000374690.3:c.2281A>C	R761delinsR	Silent	E_5	SNP	True	0	Class 0: This mutation can be originally modeled.	100aa	160aa	Ar	ENSMUSG00000046532.9	ENSMUST00000052837.9	chrX	8	+	SNP	Silent	E_5	97354691.0	97354691.0	A	C	ENSMUST00000052837.9:c.2218A>C	R740delinsR	97354691.0	97354691.0	A	C	ENSMUST00000052837.9:c.2218A>C	R740delinsR	COSMIC-H0365095	COSMIC-H0365095-M01-V01	COSMIC	40709490.0	False	False	False	False	False	260
AR	ENSG00000169083.11	ENST00000374690.3	chrX	8	+	True	66931528	66931528	C	A	ENST00000374690.3:c.2170C>A	P724T	Missense	E_4	SNP	True	0	Class 0: This mutation can be originally modeled.	63aa	197aa	Ar	ENSMUSG00000046532.9	ENSMUST00000052837.9	chrX	8	+	SNP	Missense	E_4	97349127.0	97349127.0	C	A	ENSMUST00000052837.9:c.2107C>A	P703T	97349127.0	97349127.0	C	A	ENSMUST00000052837.9:c.2107C>A	P703T	COSMIC-H0365097	COSMIC-H0365097-M01-V01	COSMIC	40709501.0	False	False	False	False	False	260
AR	ENSG00000169083.11	ENST00000374690.3	chrX	8	+	True	66765568	66765568	C	T	ENST00000374690.3:c.580C>T	L194F	Missense	E_1	SNP	True	0	Class 0: This mutation can be originally modeled.	4aa	5aa	Ar	ENSMUSG00000046532.9	ENSMUST00000052837.9	chrX	8	+	SNP	Missense	E_1	97193904.0	97193904.0	C	T	ENSMUST00000052837.9:c.517C>T	L173F	97193904.0	97193904.0	C	T	ENSMUST00000052837.9:c.517C>T	L173F	COSMIC-H0365101	COSMIC-H0365101-M01-V01	COSMIC	40702045.0	False	False	False	False	False	9
AR	ENSG00000169083.11	ENST00000374690.3	chrX	8	+	True	66941720	66941720	G	A	ENST00000374690.3:c.2364G>A	M788I	Missense	E_6	SNP	True	0	Class 0: This mutation can be originally modeled.	127aa	133aa	Ar	ENSMUSG00000046532.9	ENSMUST00000052837.9	chrX	8	+	SNP	Missense	E_6	97358527.0	97358527.0	G	A	ENSMUST00000052837.9:c.2301G>A	M767I	97358527.0	97358527.0	G	A	ENSMUST00000052837.9:c.2301G>A	M767I	COSMIC-H0365104	COSMIC-H0365104-M01-V01	COSMIC	40702061.0	False	False	False	False	False	260
AR	ENSG00000169083.11	ENST00000374690.3	chrX	8	+	True	66943597	66943597	C	T	ENST00000374690.3:c.2677C>T	P893S	Missense	E_8	SNP	True	0	Class 0: This mutation can be originally modeled.	232aa	28aa	Ar	ENSMUSG00000046532.9	ENSMUST00000052837.9	chrX	8	+	SNP	Missense	E_8	97360400.0	97360400.0	C	T	ENSMUST00000052837.9:c.2614C>T	P872S	97360400.0	97360400.0	C	T	ENSMUST00000052837.9:c.2614C>T	P872S	COSMIC-H0365105	COSMIC-H0365105-M01-V01	COSMIC	40702069.0	False	False	False	False	False	260
AR	ENSG00000169083.11	ENST00000374690.3	chrX	8	+	True	66905962	66905962	C	A	ENST00000374690.3:c.1879C>A	L627M	Missense	E_3	SNP	True	0	Class 0: This mutation can be originally modeled.	83aa	18aa	Ar	ENSMUSG00000046532.9	ENSMUST00000052837.9	chrX	8	+	SNP	Missense	E_3	97330305.0	97330305.0	C	A	ENSMUST00000052837.9:c.1816C>A	L606M	97330305.0	97330305.0	C	A	ENSMUST00000052837.9:c.1816C>A	L606M	COSMIC-H0365122	COSMIC-H0365122-M01-V01	COSMIC	40702234.0	False	False	False	False	False	101
AR	ENSG00000169083.11	ENST00000374690.3	chrX	8	+	True	66765961	66765961	C	T	ENST00000374690.3:c.973C>T	L325delinsL	Silent	E_1	SNP	True	0	Class 0: This mutation can be originally modeled.	7aa	5aa	Ar	ENSMUSG00000046532.9	ENSMUST00000052837.9	chrX	8	+	SNP	Silent	E_1	97194339.0	97194339.0	T	T	ENSMUST00000052837.9:c.952T>T	L318delinsL	97194339.0	97194339.0	T	T	ENSMUST00000052837.9:c.952T>T	L318delinsL	COSMIC-H0365124	COSMIC-H0365124-M01-V01	COSMIC	40702244.0	False	False	False	False	False	12
AR	ENSG00000169083.11	ENST00000374690.3	chrX	8	+	True	66766014	66766014	G	A	ENST00000374690.3:c.1026G>A	P342delinsP	Silent	E_1	SNP	True	0	Class 0: This mutation can be originally modeled.	0aa	1aa	Ar	ENSMUSG00000046532.9	ENSMUST00000052837.9	chrX	8	+	SNP	Silent	E_1	97194392.0	97194392.0	G	A	ENSMUST00000052837.9:c.1005G>A	P335delinsP	97194392.0	97194392.0	G	A	ENSMUST00000052837.9:c.1005G>A	P335delinsP	COSMIC-H0365125	COSMIC-H0365125-M01-V01	COSMIC	40702248.0	False	False	False	False	False	1
AR	ENSG00000169083.11	ENST00000374690.3	chrX	8	+	True	66766062	66766062	G	A	ENST00000374690.3:c.1074G>A	A358delinsA	Silent	E_1	SNP	True	0	Class 0: This mutation can be originally modeled.	13aa	2aa	Ar	ENSMUSG00000046532.9	ENSMUST00000052837.9	chrX	8	+	SNP	Silent	E_1	97194440.0	97194440.0	A	A	ENSMUST00000052837.9:c.1053A>A	A351delinsA	97194440.0	97194440.0	A	A	ENSMUST00000052837.9:c.1053A>A	A351delinsA	COSMIC-H0365131	COSMIC-H0365131-M01-V01	COSMIC	40702269.0	False	False	False	False	False	15
AR	ENSG00000169083.11	ENST00000374690.3	chrX	8	+	True	66937397	66937397	G	A	ENST00000374690.3:c.2251G>A	G751S	Missense	E_5	SNP	True	0	Class 0: This mutation can be originally modeled.	90aa	170aa	Ar	ENSMUSG00000046532.9	ENSMUST00000052837.9	chrX	8	+	SNP	Missense	E_5	97354661.0	97354661.0	G	A	ENSMUST00000052837.9:c.2188G>A	G730S	97354661.0	97354661.0	G	A	ENSMUST00000052837.9:c.2188G>A	G730S	COSMIC-H0365137	COSMIC-H0365137-M01-V01	COSMIC	40702406.0	False	False	False	False	False	260
AR	ENSG00000169083.11	ENST00000374690.3	chrX	8	+	True	66937398	66937398	G	A	ENST00000374690.3:c.2252G>A	G751D	Missense	E_5	SNP	True	0	Class 0: This mutation can be originally modeled.	90aa	170aa	Ar	ENSMUSG00000046532.9	ENSMUST00000052837.9	chrX	8	+	SNP	Missense	E_5	97354662.0	97354662.0	G	A	ENSMUST00000052837.9:c.2189G>A	G730D	97354662.0	97354662.0	G	A	ENSMUST00000052837.9:c.2189G>A	G730D	COSMIC-H0365138	COSMIC-H0365138-M01-V01	COSMIC	40702411.0	False	False	False	False	False	260
AR	ENSG00000169083.11	ENST00000374690.3	chrX	8	+	True	66937371	66937371	G	A	ENST00000374690.3:c.2225G>A	W742*	Nonsense	E_5	SNP	True	0	Class 0: This mutation can be originally modeled.	81aa	179aa	Ar	ENSMUSG00000046532.9	ENSMUST00000052837.9	chrX	8	+	SNP	Nonsense	E_5	97354635.0	97354635.0	G	A	ENSMUST00000052837.9:c.2162G>A	W721*	97354635.0	97354635.0	G	A	ENSMUST00000052837.9:c.2162G>A	W721*	COSMIC-H0365140	COSMIC-H0365140-M01-V01	COSMIC	40702419.0	False	False	False	False	False	260
AR	ENSG00000169083.11	ENST00000374690.3	chrX	8	+	True	66765400	66765400	G	C	ENST00000374690.3:c.412G>C	A138P	Missense	E_1	SNP	True	0	Class 0: This mutation can be originally modeled.	0aa	0aa	Ar	ENSMUSG00000046532.9	ENSMUST00000052837.9	chrX	8	+	SNP	Missense	E_1	97193733.0	97193733.0	G	C	ENSMUST00000052837.9:c.346G>C	A116P	97193733.0	97193733.0	G	C	ENSMUST00000052837.9:c.346G>C	A116P	COSMIC-H0365149	COSMIC-H0365149-M01-V01	COSMIC	40702455.0	False	False	False	False	False	0
AR	ENSG00000169083.11	ENST00000374690.3	chrX	8	+	True	66765299	66765299	C	T	ENST00000374690.3:c.311C>T	P104L	Missense	E_1	SNP	True	0	Class 0: This mutation can be originally modeled.	2aa	4aa	Ar	ENSMUSG00000046532.9	ENSMUST00000052837.9	chrX	8	+	SNP	Missense	E_1	97193635.0	97193635.0	C	T	ENSMUST00000052837.9:c.248C>T	P83L	97193635.0	97193635.0	C	T	ENSMUST00000052837.9:c.248C>T	P83L	COSMIC-H0365150	COSMIC-H0365150-M01-V01	COSMIC	40702458.0	False	False	False	False	False	6
AR	ENSG00000169083.11	ENST00000374690.3	chrX	8	+	True	66931343	66931343	T	C	ENST00000374690.3:c.1985T>C	V662A	Missense	E_4	SNP	True	0	Class 0: This mutation can be originally modeled.	1aa	259aa	Ar	ENSMUSG00000046532.9	ENSMUST00000052837.9	chrX	8	+	SNP	Missense	E_4	97348942.0	97348942.0	T	C	ENSMUST00000052837.9:c.1922T>C	V641A	97348942.0	97348942.0	T	C	ENSMUST00000052837.9:c.1922T>C	V641A	COSMIC-H0365151	COSMIC-H0365151-M01-V01	COSMIC	40702462.0	False	False	False	False	False	260
AR	ENSG00000169083.11	ENST00000374690.3	chrX	8	+	True	66766588	66766588	C	T	ENST00000374690.3:c.1600C>T	P534S	Missense	E_1	SNP	True	0	Class 0: This mutation can be originally modeled.	3aa	6aa	Ar	ENSMUSG00000046532.9	ENSMUST00000052837.9	chrX	8	+	SNP	Missense	E_1	97194924.0	97194924.0	C	T	ENSMUST00000052837.9:c.1537C>T	P513S	97194924.0	97194924.0	C	T	ENSMUST00000052837.9:c.1537C>T	P513S	COSMIC-H0365155	COSMIC-H0365155-M01-V01	COSMIC	40702474.0	False	False	False	False	False	9
AR	ENSG00000169083.11	ENST00000374690.3	chrX	8	+	True	66931504	66931504	G	C	ENST00000374690.3:c.2146G>C	V716L	Missense	E_4	SNP	True	0	Class 0: This mutation can be originally modeled.	55aa	205aa	Ar	ENSMUSG00000046532.9	ENSMUST00000052837.9	chrX	8	+	SNP	Missense	E_4	97349103.0	97349103.0	G	C	ENSMUST00000052837.9:c.2083G>C	V695L	97349103.0	97349103.0	G	C	ENSMUST00000052837.9:c.2083G>C	V695L	COSMIC-H0365160	COSMIC-H0365160-M01-V01	COSMIC	40697807.0	False	False	False	False	False	260
AR	ENSG00000169083.11	ENST00000374690.3	chrX	8	+	True	66942743	66942743	A	G	ENST00000374690.3:c.2524A>G	I842V	Missense	E_7	SNP	True	0	Class 0: This mutation can be originally modeled.	181aa	79aa	Ar	ENSMUSG00000046532.9	ENSMUST00000052837.9	chrX	8	+	SNP	Missense	E_7	97359532.0	97359532.0	A	G	ENSMUST00000052837.9:c.2461A>G	I821V	97359532.0	97359532.0	A	G	ENSMUST00000052837.9:c.2461A>G	I821V	COSMIC-H0365169	COSMIC-H0365169-M01-V01	COSMIC	40702627.0	False	False	False	False	False	260
AR	ENSG00000169083.11	ENST00000374690.3	chrX	8	+	True	66765102	66765102	C	A	ENST00000374690.3:c.114C>A	G38delinsG	Silent	E_1	SNP	True	0	Class 0: This mutation can be originally modeled.	4aa	5aa	Ar	ENSMUSG00000046532.9	ENSMUST00000052837.9	chrX	8	+	SNP	Silent	E_1	97193501.0	97193501.0	C	A	ENSMUST00000052837.9:c.114C>A	G38delinsG	97193501.0	97193501.0	C	A	ENSMUST00000052837.9:c.114C>A	G38delinsG	COSMIC-H0365178	COSMIC-H0365178-M01-V01	COSMIC	40720421.0	False	False	False	False	False	9
AR	ENSG00000169083.11	ENST00000374690.3	chrX	8	+	True	66766231	66766231	C	T	ENST00000374690.3:c.1243C>T	H415Y	Missense	E_1	SNP	True	0	Class 0: This mutation can be originally modeled.	2aa	1aa	Ar	ENSMUSG00000046532.9	ENSMUST00000052837.9	chrX	8	+	SNP	Missense	E_1	97194609.0	97194609.0	C	T	ENSMUST00000052837.9:c.1222C>T	H408Y	97194609.0	97194609.0	C	T	ENSMUST00000052837.9:c.1222C>T	H408Y	COSMIC-H0365182	COSMIC-H0365182-M01-V01	COSMIC	40720439.0	False	False	False	False	False	3
AR	ENSG00000169083.11	ENST00000374690.3	chrX	8	+	True	66766505	66766505	G	A	ENST00000374690.3:c.1517G>A	G506D	Missense	E_1	SNP	True	0	Class 0: This mutation can be originally modeled.	4aa	1aa	Ar	ENSMUSG00000046532.9	ENSMUST00000052837.9	chrX	8	+	SNP	Missense	E_1	97194841.0	97194841.0	G	A	ENSMUST00000052837.9:c.1454G>A	G485D	97194841.0	97194841.0	G	A	ENSMUST00000052837.9:c.1454G>A	G485D	COSMIC-H0365185	COSMIC-H0365185-M01-V01	COSMIC	40720462.0	False	False	False	False	False	5
AR	ENSG00000169083.11	ENST00000374690.3	chrX	8	+	True	66766307	66766307	C	T	ENST00000374690.3:c.1319C>T	T440I	Missense	E_1	SNP	True	0	Class 0: This mutation can be originally modeled.	8aa	9aa	Ar	ENSMUSG00000046532.9	ENSMUST00000052837.9	chrX	8	+	SNP	Missense	E_1	97194685.0	97194685.0	C	T	ENSMUST00000052837.9:c.1298C>T	T433I	97194685.0	97194685.0	C	T	ENSMUST00000052837.9:c.1298C>T	T433I	COSMIC-H0365192	COSMIC-H0365192-M01-V01	COSMIC	40720486.0	False	False	False	False	False	17
AR	ENSG00000169083.11	ENST00000374690.3	chrX	8	+	True	66931354	66931354	G	A	ENST00000374690.3:c.1996G>A	E666K	Missense	E_4	SNP	True	0	Class 0: This mutation can be originally modeled.	5aa	255aa	Ar	ENSMUSG00000046532.9	ENSMUST00000052837.9	chrX	8	+	SNP	Missense	E_4	97348953.0	97348953.0	G	A	ENSMUST00000052837.9:c.1933G>A	E645K	97348953.0	97348953.0	G	A	ENSMUST00000052837.9:c.1933G>A	E645K	COSMIC-H0365196	COSMIC-H0365196-M01-V01	COSMIC	40698616.0	False	False	False	False	False	260
AR	ENSG00000169083.11	ENST00000374690.3	chrX	8	+	True	66905876	66905876	G	T	ENST00000374690.3:c.1793G>T	S598I	Missense	E_3	SNP	True	0	Class 0: This mutation can be originally modeled.	54aa	47aa	Ar	ENSMUSG00000046532.9	ENSMUST00000052837.9	chrX	8	+	SNP	Missense	E_3	97330219.0	97330219.0	G	T	ENSMUST00000052837.9:c.1730G>T	S577I	97330219.0	97330219.0	G	T	ENSMUST00000052837.9:c.1730G>T	S577I	COSMIC-H0365211	COSMIC-H0365211-M01-V01	COSMIC	40720590.0	False	False	False	False	False	101
AR	ENSG00000169083.11	ENST00000374690.3	chrX	8	+	True	66766421	66766421	T	C	ENST00000374690.3:c.1433T>C	V478A	Missense	E_1	SNP	True	0	Class 0: This mutation can be originally modeled.	0aa	12aa	Ar	ENSMUSG00000046532.9	ENSMUST00000052837.9	chrX	8	+	SNP	Missense	E_1	97194757.0	97194757.0	T	C	ENSMUST00000052837.9:c.1370T>C	V457A	97194757.0	97194757.0	T	C	ENSMUST00000052837.9:c.1370T>C	V457A	COSMIC-H0365213	COSMIC-H0365213-M01-V01	COSMIC	40720703.0	False	False	False	False	False	12
AR	ENSG00000169083.11	ENST00000374690.3	chrX	8	+	True	66937412	66937412	A	G	ENST00000374690.3:c.2266A>G	T756A	Missense	E_5	SNP	True	0	Class 0: This mutation can be originally modeled.	95aa	165aa	Ar	ENSMUSG00000046532.9	ENSMUST00000052837.9	chrX	8	+	SNP	Missense	E_5	97354676.0	97354676.0	A	G	ENSMUST00000052837.9:c.2203A>G	T735A	97354676.0	97354676.0	A	G	ENSMUST00000052837.9:c.2203A>G	T735A	COSMIC-H0365235	COSMIC-H0365235-M01-V01	COSMIC	40720830.0	False	False	False	False	False	260
AR	ENSG00000169083.11	ENST00000374690.3	chrX	8	+	True	66765408	66765408	C	T	ENST00000374690.3:c.420C>T	A140delinsA	Silent	E_1	SNP	True	0	Class 0: This mutation can be originally modeled.	0aa	0aa	Ar	ENSMUSG00000046532.9	ENSMUST00000052837.9	chrX	8	+	SNP	Silent	E_1	97193738.0	97193738.0	C	T	ENSMUST00000052837.9:c.351C>T	A117delinsA	97193738.0	97193738.0	C	T	ENSMUST00000052837.9:c.351C>T	A117delinsA	COSMIC-H0365569	COSMIC-H0365569-M01-V01	COSMIC	40723128.0	False	False	False	False	False	0
AR	ENSG00000169083.11	ENST00000374690.3	chrX	8	+	True	66766218	66766218	C	T	ENST00000374690.3:c.1230C>T	D410delinsD	Silent	E_1	SNP	True	0	Class 0: This mutation can be originally modeled.	28aa	1aa	Ar	ENSMUSG00000046532.9	ENSMUST00000052837.9	chrX	8	+	SNP	Silent	E_1	97194596.0	97194596.0	C	T	ENSMUST00000052837.9:c.1209C>T	D403delinsD	97194596.0	97194596.0	C	T	ENSMUST00000052837.9:c.1209C>T	D403delinsD	COSMIC-H0365570	COSMIC-H0365570-M01-V01	COSMIC	40723133.0	False	False	False	False	False	29
AR	ENSG00000169083.11	ENST00000374690.3	chrX	8	+	True	66765526	66765526	G	T	ENST00000374690.3:c.538G>T	D180Y	Missense	E_1	SNP	True	0	Class 0: This mutation can be originally modeled.	24aa	0aa	Ar	ENSMUSG00000046532.9	ENSMUST00000052837.9	chrX	8	+	SNP	Missense	E_1	97193862.0	97193862.0	G	T	ENSMUST00000052837.9:c.475G>T	D159Y	97193862.0	97193862.0	G	T	ENSMUST00000052837.9:c.475G>T	D159Y	COSMIC-H0365571	COSMIC-H0365571-M01-V01	COSMIC	40723141.0	False	False	False	False	False	24
AR	ENSG00000169083.11	ENST00000374690.3	chrX	8	+	True	66766564	66766564	C	A	ENST00000374690.3:c.1576C>A	P526T	Missense	E_1	SNP	True	0	Class 0: This mutation can be originally modeled.	7aa	2aa	Ar	ENSMUSG00000046532.9	ENSMUST00000052837.9	chrX	8	+	SNP	Missense	E_1	97194900.0	97194900.0	C	A	ENSMUST00000052837.9:c.1513C>A	P505T	97194900.0	97194900.0	C	A	ENSMUST00000052837.9:c.1513C>A	P505T	COSMIC-H0365585	COSMIC-H0365585-M01-V01	COSMIC	40723181.0	False	False	False	False	False	9
AR	ENSG00000169083.11	ENST00000374690.3	chrX	8	+	True	66942740	66942740	C	T	ENST00000374690.3:c.2521C>T	R841C	Missense	E_7	SNP	True	0	Class 0: This mutation can be originally modeled.	180aa	80aa	Ar	ENSMUSG00000046532.9	ENSMUST00000052837.9	chrX	8	+	SNP	Missense	E_7	97359529.0	97359529.0	C	T	ENSMUST00000052837.9:c.2458C>T	R820C	97359529.0	97359529.0	C	T	ENSMUST00000052837.9:c.2458C>T	R820C	COSMIC-H0365586	COSMIC-H0365586-M01-V01	COSMIC	40723186.0	False	False	False	False	False	260
AR	ENSG00000169083.11	ENST00000374690.3	chrX	8	+	True	66941743	66941743	G	T	ENST00000374690.3:c.2387G>T	G796V	Missense	E_6	SNP	True	0	Class 0: This mutation can be originally modeled.	135aa	125aa	Ar	ENSMUSG00000046532.9	ENSMUST00000052837.9	chrX	8	+	SNP	Missense	E_6	97358550.0	97358550.0	G	T	ENSMUST00000052837.9:c.2324G>T	G775V	97358550.0	97358550.0	G	T	ENSMUST00000052837.9:c.2324G>T	G775V	COSMIC-H0365588	COSMIC-H0365588-M01-V01	COSMIC	40723198.0	False	False	False	False	False	260
AR	ENSG00000169083.11	ENST00000374690.3	chrX	8	+	True	66765700	66765700	G	T	ENST00000374690.3:c.712G>T	E238*	Nonsense	E_1	SNP	True	0	Class 0: This mutation can be originally modeled.	2aa	32aa	Ar	ENSMUSG00000046532.9	ENSMUST00000052837.9	chrX	8	+	SNP	Nonsense	E_1	97194078.0	97194078.0	G	T	ENSMUST00000052837.9:c.691G>T	E231*	97194078.0	97194078.0	G	T	ENSMUST00000052837.9:c.691G>T	E231*	COSMIC-H0365597	COSMIC-H0365597-M01-V01	COSMIC	40723330.0	False	False	False	False	False	34
AR	ENSG00000169083.11	ENST00000374690.3	chrX	8	+	True	66943622	66943622	C	T	ENST00000374690.3:c.2702C>T	S901F	Missense	E_8	SNP	True	0	Class 0: This mutation can be originally modeled.	240aa	20aa	Ar	ENSMUSG00000046532.9	ENSMUST00000052837.9	chrX	8	+	SNP	Missense	E_8	97360425.0	97360425.0	C	T	ENSMUST00000052837.9:c.2639C>T	S880F	97360425.0	97360425.0	C	T	ENSMUST00000052837.9:c.2639C>T	S880F	COSMIC-H0365599	COSMIC-H0365599-M01-V01	COSMIC	40723345.0	False	False	False	False	False	260
AR	ENSG00000169083.11	ENST00000374690.3	chrX	8	+	True	66766496	66766496	G	A	ENST00000374690.3:c.1508G>A	W503*	Nonsense	E_1	SNP	True	0	Class 0: This mutation can be originally modeled.	1aa	4aa	Ar	ENSMUSG00000046532.9	ENSMUST00000052837.9	chrX	8	+	SNP	Nonsense	E_1	97194832.0	97194832.0	G	A	ENSMUST00000052837.9:c.1445G>A	W482*	97194832.0	97194832.0	G	A	ENSMUST00000052837.9:c.1445G>A	W482*	COSMIC-H0365600	COSMIC-H0365600-M01-V01	COSMIC	40723352.0	False	False	False	False	False	5
AR	ENSG00000169083.11	ENST00000374690.3	chrX	8	+	True	66765828	66765828	T	A	ENST00000374690.3:c.840T>A	R280delinsR	Silent	E_1	SNP	True	0	Class 0: This mutation can be originally modeled.	4aa	7aa	Ar	ENSMUSG00000046532.9	ENSMUST00000052837.9	chrX	8	+	SNP	Silent	E_1	97194206.0	97194206.0	T	A	ENSMUST00000052837.9:c.819T>A	R273delinsR	97194206.0	97194206.0	T	A	ENSMUST00000052837.9:c.819T>A	R273delinsR	COSMIC-H0365602	COSMIC-H0365602-M01-V01	COSMIC	40723363.0	False	False	False	False	False	11
AR	ENSG00000169083.11	ENST00000374690.3	chrX	8	+	True	66931376	66931376	T	C	ENST00000374690.3:c.2018T>C	I673T	Missense	E_4	SNP	True	0	Class 0: This mutation can be originally modeled.	12aa	248aa	Ar	ENSMUSG00000046532.9	ENSMUST00000052837.9	chrX	8	+	SNP	Missense	E_4	97348975.0	97348975.0	T	C	ENSMUST00000052837.9:c.1955T>C	I652T	97348975.0	97348975.0	T	C	ENSMUST00000052837.9:c.1955T>C	I652T	COSMIC-H0365619	COSMIC-H0365619-M01-V01	COSMIC	40723516.0	False	False	False	False	False	260
AR	ENSG00000169083.11	ENST00000374690.3	chrX	8	+	True	66766453	66766453	G	A	ENST00000374690.3:c.1465G>A	G489R	Missense	E_1	SNP	True	0	Class 0: This mutation can be originally modeled.	11aa	1aa	Ar	ENSMUSG00000046532.9	ENSMUST00000052837.9	chrX	8	+	SNP	Missense	E_1	97194789.0	97194789.0	G	A	ENSMUST00000052837.9:c.1402G>A	G468R	97194789.0	97194789.0	G	A	ENSMUST00000052837.9:c.1402G>A	G468R	COSMIC-H0365641	COSMIC-H0365641-M01-V01	COSMIC	40705295.0	False	False	False	False	False	12
AR	ENSG00000169083.11	ENST00000374690.3	chrX	8	+	True	66937406	66937406	T	A	ENST00000374690.3:c.2260T>A	S754T	Missense	E_5	SNP	True	0	Class 0: This mutation can be originally modeled.	93aa	167aa	Ar	ENSMUSG00000046532.9	ENSMUST00000052837.9	chrX	8	+	SNP	Missense	E_5	97354670.0	97354670.0	T	A	ENSMUST00000052837.9:c.2197T>A	S733T	97354670.0	97354670.0	T	A	ENSMUST00000052837.9:c.2197T>A	S733T	COSMIC-H0365645	COSMIC-H0365645-M01-V01	COSMIC	40705408.0	False	False	False	False	False	260
AR	ENSG00000169083.11	ENST00000374690.3	chrX	8	+	True	66765877	66765877	G	T	ENST00000374690.3:c.889G>T	D297Y	Missense	E_1	SNP	True	0	Class 0: This mutation can be originally modeled.	0aa	0aa	Ar	ENSMUSG00000046532.9	ENSMUST00000052837.9	chrX	8	+	SNP	Missense	E_1	97194252.0	97194252.0	G	T	ENSMUST00000052837.9:c.865G>T	D289Y	97194252.0	97194252.0	G	T	ENSMUST00000052837.9:c.865G>T	D289Y	COSMIC-H0365646	COSMIC-H0365646-M01-V01	COSMIC	40705418.0	False	False	False	False	False	0
AR	ENSG00000169083.11	ENST00000374690.3	chrX	8	+	True	66937391	66937391	G	A	ENST00000374690.3:c.2245G>A	A749T	Missense	E_5	SNP	True	0	Class 0: This mutation can be originally modeled.	88aa	172aa	Ar	ENSMUSG00000046532.9	ENSMUST00000052837.9	chrX	8	+	SNP	Missense	E_5	97354655.0	97354655.0	G	A	ENSMUST00000052837.9:c.2182G>A	A728T	97354655.0	97354655.0	G	A	ENSMUST00000052837.9:c.2182G>A	A728T	COSMIC-H0365649	COSMIC-H0365649-M01-V01	COSMIC	40705429.0	False	False	False	False	False	260
AR	ENSG00000169083.11	ENST00000374690.3	chrX	8	+	True	66942815	66942815	T	C	ENST00000374690.3:c.2596T>C	S866P	Missense	E_7	SNP	True	0	Class 0: This mutation can be originally modeled.	205aa	55aa	Ar	ENSMUSG00000046532.9	ENSMUST00000052837.9	chrX	8	+	SNP	Missense	E_7	97359604.0	97359604.0	T	C	ENSMUST00000052837.9:c.2533T>C	S845P	97359604.0	97359604.0	T	C	ENSMUST00000052837.9:c.2533T>C	S845P	COSMIC-H0365650	COSMIC-H0365650-M01-V01	COSMIC	40705434.0	False	False	False	False	False	260
AR	ENSG00000169083.11	ENST00000374690.3	chrX	8	+	True	66942821	66942821	C	T	ENST00000374690.3:c.2602C>T	Q868*	Nonsense	E_7	SNP	True	0	Class 0: This mutation can be originally modeled.	207aa	53aa	Ar	ENSMUSG00000046532.9	ENSMUST00000052837.9	chrX	8	+	SNP	Nonsense	E_7	97359610.0	97359610.0	C	T	ENSMUST00000052837.9:c.2539C>T	Q847*	97359610.0	97359610.0	C	T	ENSMUST00000052837.9:c.2539C>T	Q847*	COSMIC-H0365651	COSMIC-H0365651-M01-V01	COSMIC	40705437.0	False	False	False	False	False	260
AR	ENSG00000169083.11	ENST00000374690.3	chrX	8	+	True	66943679	66943679	A	G	ENST00000374690.3:c.2759A>G	Q920R	Missense	E_8	SNP	True	0	Class 0: This mutation can be originally modeled.	259aa	1aa	Ar	ENSMUSG00000046532.9	ENSMUST00000052837.9	chrX	8	+	SNP	Missense	E_8	97360482.0	97360482.0	A	G	ENSMUST00000052837.9:c.2696A>G	Q899R	97360482.0	97360482.0	A	G	ENSMUST00000052837.9:c.2696A>G	Q899R	COSMIC-H0365652	COSMIC-H0365652-M01-V01	COSMIC	40705441.0	False	False	False	False	False	260
AR	ENSG00000169083.11	ENST00000374690.3	chrX	8	+	True	66863132	66863132	G	C	ENST00000374690.3:c.1651G>C	D551H	Missense	E_2	SNP	True	0	Class 0: This mutation can be originally modeled.	7aa	94aa	Ar	ENSMUSG00000046532.9	ENSMUST00000052837.9	chrX	8	+	SNP	Missense	E_2	97295326.0	97295326.0	G	C	ENSMUST00000052837.9:c.1588G>C	D530H	97295326.0	97295326.0	G	C	ENSMUST00000052837.9:c.1588G>C	D530H	COSMIC-H0365654	COSMIC-H0365654-M01-V01	COSMIC	40705445.0	False	False	False	False	False	101
AR	ENSG00000169083.11	ENST00000374690.3	chrX	8	+	True	66765857	66765857	G	A	ENST00000374690.3:c.869G>A	C290Y	Missense	E_1	SNP	True	0	Class 0: This mutation can be originally modeled.	1aa	2aa	Ar	ENSMUSG00000046532.9	ENSMUST00000052837.9	chrX	8	+	SNP	Missense	E_1	97194235.0	97194235.0	G	A	ENSMUST00000052837.9:c.848G>A	C283Y	97194235.0	97194235.0	G	A	ENSMUST00000052837.9:c.848G>A	C283Y	COSMIC-H0365658	COSMIC-H0365658-M01-V01	COSMIC	40705460.0	False	False	False	False	False	3
AR	ENSG00000169083.11	ENST00000374690.3	chrX	8	+	True	66942811	66942811	G	A	ENST00000374690.3:c.2592G>A	L864delinsL	Silent	E_7	SNP	True	0	Class 0: This mutation can be originally modeled.	203aa	57aa	Ar	ENSMUSG00000046532.9	ENSMUST00000052837.9	chrX	8	+	SNP	Silent	E_7	97359600.0	97359600.0	G	A	ENSMUST00000052837.9:c.2529G>A	L843delinsL	97359600.0	97359600.0	G	A	ENSMUST00000052837.9:c.2529G>A	L843delinsL	COSMIC-H0365660	COSMIC-H0365660-M01-V01	COSMIC	40705468.0	False	False	False	False	False	260
AR	ENSG00000169083.11	ENST00000374690.3	chrX	8	+	True	66765898	66765898	G	A	ENST00000374690.3:c.910G>A	E304K	Missense	E_1	SNP	True	0	Class 0: This mutation can be originally modeled.	3aa	0aa	Ar	ENSMUSG00000046532.9	ENSMUST00000052837.9	chrX	8	+	SNP	Missense	E_1	97194276.0	97194276.0	G	A	ENSMUST00000052837.9:c.889G>A	E297K	97194276.0	97194276.0	G	A	ENSMUST00000052837.9:c.889G>A	E297K	COSMIC-H0365677	COSMIC-H0365677-M01-V01	COSMIC	40705637.0	False	False	False	False	False	3
AR	ENSG00000169083.11	ENST00000374690.3	chrX	8	+	True	66931276	66931276	C	T	ENST00000374690.3:c.1918C>T	L640delinsL	Silent	E_4	SNP	True	0	Class 0: This mutation can be originally modeled.	96aa	5aa	Ar	ENSMUSG00000046532.9	ENSMUST00000052837.9	chrX	8	+	SNP	Silent	E_4	97348875.0	97348875.0	C	T	ENSMUST00000052837.9:c.1855C>T	L619delinsL	97348875.0	97348875.0	C	T	ENSMUST00000052837.9:c.1855C>T	L619delinsL	COSMIC-H0365683	COSMIC-H0365683-M01-V01	COSMIC	40698432.0	False	False	False	False	False	101
AR	ENSG00000169083.11	ENST00000374690.3	chrX	8	+	True	66942787	66942787	C	A	ENST00000374690.3:c.2568C>A	R856delinsR	Silent	E_7	SNP	True	0	Class 0: This mutation can be originally modeled.	195aa	65aa	Ar	ENSMUSG00000046532.9	ENSMUST00000052837.9	chrX	8	+	SNP	Silent	E_7	97359576.0	97359576.0	C	A	ENSMUST00000052837.9:c.2505C>A	R835delinsR	97359576.0	97359576.0	C	A	ENSMUST00000052837.9:c.2505C>A	R835delinsR	COSMIC-H0365684	COSMIC-H0365684-M01-V01	COSMIC	40698437.0	False	False	False	False	False	260
AR	ENSG00000169083.11	ENST00000374690.3	chrX	8	+	True	66765841	66765841	G	T	ENST00000374690.3:c.853G>T	A285S	Missense	E_1	SNP	True	0	Class 0: This mutation can be originally modeled.	9aa	2aa	Ar	ENSMUSG00000046532.9	ENSMUST00000052837.9	chrX	8	+	SNP	Missense	E_1	97194219.0	97194219.0	G	T	ENSMUST00000052837.9:c.832G>T	A278S	97194219.0	97194219.0	G	T	ENSMUST00000052837.9:c.832G>T	A278S	COSMIC-H0365685	COSMIC-H0365685-M01-V01	COSMIC	40698442.0	False	False	False	False	False	11
