## Supplementary material for "Computational modeling of human genetic variants in mice": H2M_Database_v1.csv (part 97 of 1838)

gene_name_h	gene_id_h	tx_id_h	chr_h	exon_num_h	strand_h	match	start_h	end_h	ref_seq_h	alt_seq_h	HGVSc_h	HGVSp_h	classification_h	exon_h	type_h	status	class	statement	flank_size_left	flank_size_right	gene_name_m	gene_id_m	tx_id_m	chr_m	exon_num_m	strand_m	type_m	classification_m	exon_m	start_m_ori	end_m_ori	ref_seq_m_ori	alt_seq_m_ori	HGVSc_m_ori	HGVSp_m_ori	start_m	end_m	ref_seq_m	alt_seq_m	HGVSc_m	HGVSp_m	ID_human	ID_mouse	Database	ID_db	pe_human	pe_mouse	be_human	be_mouse	expanded	flank_size
AR	ENSG00000169083.11	ENST00000374690.3	chrX	8	+	True	66931457	66931457	C	T	ENST00000374690.3:c.2099C>T	A700V	Missense	E_4	SNP	True	0	Class 0: This mutation can be originally modeled.	39aa	221aa	Ar	ENSMUSG00000046532.9	ENSMUST00000052837.9	chrX	8	+	SNP	Missense	E_4	97349056.0	97349056.0	C	T	ENSMUST00000052837.9:c.2036C>T	A679V	97349056.0	97349056.0	C	T	ENSMUST00000052837.9:c.2036C>T	A679V	COSMIC-H0365696	COSMIC-H0365696-M01-V01	COSMIC	40698484.0	False	False	False	False	False	260
AR	ENSG00000169083.11	ENST00000374690.3	chrX	8	+	True	66766331	66766331	G	A	ENST00000374690.3:c.1343G>A	G448E	Missense	E_1	SNP	True	0	Class 0: This mutation can be originally modeled.	16aa	1aa	Ar	ENSMUSG00000046532.9	ENSMUST00000052837.9	chrX	8	+	SNP	Missense	E_1	97194709.0	97194709.0	G	A	ENSMUST00000052837.9:c.1322G>A	G441E	97194709.0	97194709.0	G	A	ENSMUST00000052837.9:c.1322G>A	G441E	COSMIC-H0365698	COSMIC-H0365698-M01-V01	COSMIC	40698493.0	False	False	False	False	False	17
AR	ENSG00000169083.11	ENST00000374690.3	chrX	8	+	True	66765050	66765050	G	C	ENST00000374690.3:c.62G>C	G21A	Missense	E_1	SNP	True	0	Class 0: This mutation can be originally modeled.	20aa	11aa	Ar	ENSMUSG00000046532.9	ENSMUST00000052837.9	chrX	8	+	SNP	Missense	E_1	97193449.0	97193449.0	G	C	ENSMUST00000052837.9:c.62G>C	G21A	97193449.0	97193449.0	G	C	ENSMUST00000052837.9:c.62G>C	G21A	COSMIC-H0365703	COSMIC-H0365703-M01-V01	COSMIC	40704396.0	False	False	False	False	False	31
AR	ENSG00000169083.11	ENST00000374690.3	chrX	8	+	True	66931412	66931412	T	C	ENST00000374690.3:c.2054T>C	V685A	Missense	E_4	SNP	True	0	Class 0: This mutation can be originally modeled.	24aa	236aa	Ar	ENSMUSG00000046532.9	ENSMUST00000052837.9	chrX	8	+	SNP	Missense	E_4	97349011.0	97349011.0	T	C	ENSMUST00000052837.9:c.1991T>C	V664A	97349011.0	97349011.0	T	C	ENSMUST00000052837.9:c.1991T>C	V664A	COSMIC-H0365713	COSMIC-H0365713-M01-V01	COSMIC	40712344.0	False	False	False	False	False	260
AR	ENSG00000169083.11	ENST00000374690.3	chrX	8	+	True	66766300	66766300	C	T	ENST00000374690.3:c.1312C>T	L438F	Missense	E_1	SNP	True	0	Class 0: This mutation can be originally modeled.	6aa	11aa	Ar	ENSMUSG00000046532.9	ENSMUST00000052837.9	chrX	8	+	SNP	Missense	E_1	97194678.0	97194678.0	C	T	ENSMUST00000052837.9:c.1291C>T	L431F	97194678.0	97194678.0	C	T	ENSMUST00000052837.9:c.1291C>T	L431F	COSMIC-H0365723	COSMIC-H0365723-M01-V01	COSMIC	40712382.0	False	False	False	False	False	17
AR	ENSG00000169083.11	ENST00000374690.3	chrX	8	+	True	66765122	66765122	C	T	ENST00000374690.3:c.134C>T	A45V	Missense	E_1	SNP	True	0	Class 0: This mutation can be originally modeled.	0aa	0aa	Ar	ENSMUSG00000046532.9	ENSMUST00000052837.9	chrX	8	+	SNP	Missense	E_1	97193518.0	97193518.0	C	T	ENSMUST00000052837.9:c.131C>T	A44V	97193518.0	97193518.0	C	T	ENSMUST00000052837.9:c.131C>T	A44V	COSMIC-H0366225	COSMIC-H0366225-M01-V01	COSMIC	40715477.0	False	False	False	False	False	0
AR	ENSG00000169083.11	ENST00000374690.3	chrX	8	+	True	66766293	66766293	G	A	ENST00000374690.3:c.1305G>A	W435*	Nonsense	E_1	SNP	True	0	Class 0: This mutation can be originally modeled.	3aa	14aa	Ar	ENSMUSG00000046532.9	ENSMUST00000052837.9	chrX	8	+	SNP	Nonsense	E_1	97194671.0	97194671.0	G	A	ENSMUST00000052837.9:c.1284G>A	W428*	97194671.0	97194671.0	G	A	ENSMUST00000052837.9:c.1284G>A	W428*	COSMIC-H0366227	COSMIC-H0366227-M01-V01	COSMIC	40715485.0	False	False	False	False	False	17
AR	ENSG00000169083.11	ENST00000374690.3	chrX	8	+	True	66765122	66765122	C	G	ENST00000374690.3:c.134C>G	A45G	Missense	E_1	SNP	True	0	Class 0: This mutation can be originally modeled.	0aa	0aa	Ar	ENSMUSG00000046532.9	ENSMUST00000052837.9	chrX	8	+	SNP	Missense	E_1	97193518.0	97193518.0	C	G	ENSMUST00000052837.9:c.131C>G	A44G	97193518.0	97193518.0	C	G	ENSMUST00000052837.9:c.131C>G	A44G	COSMIC-H0366232	COSMIC-H0366232-M01-V01	COSMIC	40715605.0	False	False	False	False	False	0
AR	ENSG00000169083.11	ENST00000374690.3	chrX	8	+	True	66766074	66766074	C	A	ENST00000374690.3:c.1086C>A	R362delinsR	Silent	E_1	SNP	True	0	Class 0: This mutation can be originally modeled.	0aa	9aa	Ar	ENSMUSG00000046532.9	ENSMUST00000052837.9	chrX	8	+	SNP	Silent	E_1	97194452.0	97194452.0	C	A	ENSMUST00000052837.9:c.1065C>A	R355delinsR	97194452.0	97194452.0	C	A	ENSMUST00000052837.9:c.1065C>A	R355delinsR	COSMIC-H0366235	COSMIC-H0366235-M01-V01	COSMIC	40715616.0	False	False	False	False	False	9
AR	ENSG00000169083.11	ENST00000374690.3	chrX	8	+	True	66766473	66766473	C	T	ENST00000374690.3:c.1485C>T	S495delinsS	Silent	E_1	SNP	True	0	Class 0: This mutation can be originally modeled.	2aa	1aa	Ar	ENSMUSG00000046532.9	ENSMUST00000052837.9	chrX	8	+	SNP	Silent	E_1	97194809.0	97194809.0	T	T	ENSMUST00000052837.9:c.1422T>T	S474delinsS	97194809.0	97194809.0	T	T	ENSMUST00000052837.9:c.1422T>T	S474delinsS	COSMIC-H0366237	COSMIC-H0366237-M01-V01	COSMIC	40715631.0	False	False	False	False	False	3
AR	ENSG00000169083.11	ENST00000374690.3	chrX	8	+	True	66765237	66765237	C	A	ENST00000374690.3:c.249C>A	S83R	Missense	E_1	SNP	True	0	Class 0: This mutation can be originally modeled.	3aa	2aa	Ar	ENSMUSG00000046532.9	ENSMUST00000052837.9	chrX	8	+	SNP	Missense	E_1	97193570.0	97193570.0	C	A	ENSMUST00000052837.9:c.183C>A	S61R	97193570.0	97193570.0	C	A	ENSMUST00000052837.9:c.183C>A	S61R	COSMIC-H0366248	COSMIC-H0366248-M01-V01	COSMIC	40715692.0	False	False	False	False	False	5
AR	ENSG00000169083.11	ENST00000374690.3	chrX	8	+	True	66931515	66931515	G	A	ENST00000374690.3:c.2157G>A	W719*	Nonsense	E_4	SNP	True	0	Class 0: This mutation can be originally modeled.	58aa	202aa	Ar	ENSMUSG00000046532.9	ENSMUST00000052837.9	chrX	8	+	SNP	Nonsense	E_4	97349114.0	97349114.0	G	A	ENSMUST00000052837.9:c.2094G>A	W698*	97349114.0	97349114.0	G	A	ENSMUST00000052837.9:c.2094G>A	W698*	COSMIC-H0366249	COSMIC-H0366249-M01-V01	COSMIC	40715694.0	False	False	False	False	False	260
AR	ENSG00000169083.11	ENST00000374690.3	chrX	8	+	True	66941805	66941805	A	T	ENST00000374690.3:c.2449A>T	I817F	Missense	E_6	SNP	True	0	Class 0: This mutation can be originally modeled.	156aa	104aa	Ar	ENSMUSG00000046532.9	ENSMUST00000052837.9	chrX	8	+	SNP	Missense	E_6	97358612.0	97358612.0	A	T	ENSMUST00000052837.9:c.2386A>T	I796F	97358612.0	97358612.0	A	T	ENSMUST00000052837.9:c.2386A>T	I796F	COSMIC-H0366254	COSMIC-H0366254-M01-V01	COSMIC	40715731.0	False	False	False	False	False	260
AR	ENSG00000169083.11	ENST00000374690.3	chrX	8	+	True	66765955	66765955	G	C	ENST00000374690.3:c.967G>C	E323Q	Missense	E_1	SNP	True	0	Class 0: This mutation can be originally modeled.	5aa	7aa	Ar	ENSMUSG00000046532.9	ENSMUST00000052837.9	chrX	8	+	SNP	Missense	E_1	97194333.0	97194333.0	G	C	ENSMUST00000052837.9:c.946G>C	E316Q	97194333.0	97194333.0	G	C	ENSMUST00000052837.9:c.946G>C	E316Q	COSMIC-H0366255	COSMIC-H0366255-M01-V01	COSMIC	40715737.0	False	False	False	False	False	12
AR	ENSG00000169083.11	ENST00000374690.3	chrX	8	+	True	66765791	66765791	T	C	ENST00000374690.3:c.803T>C	M268T	Missense	E_1	SNP	True	0	Class 0: This mutation can be originally modeled.	32aa	2aa	Ar	ENSMUSG00000046532.9	ENSMUST00000052837.9	chrX	8	+	SNP	Missense	E_1	97194169.0	97194169.0	T	C	ENSMUST00000052837.9:c.782T>C	M261T	97194169.0	97194169.0	T	C	ENSMUST00000052837.9:c.782T>C	M261T	COSMIC-H0366263	COSMIC-H0366263-M01-V01	COSMIC	40715780.0	False	False	False	False	False	34
AR	ENSG00000169083.11	ENST00000374690.3	chrX	8	+	True	66942786	66942786	G	A	ENST00000374690.3:c.2567G>A	R856H	Missense	E_7	SNP	True	0	Class 0: This mutation can be originally modeled.	195aa	65aa	Ar	ENSMUSG00000046532.9	ENSMUST00000052837.9	chrX	8	+	SNP	Missense	E_7	97359575.0	97359575.0	G	A	ENSMUST00000052837.9:c.2504G>A	R835H	97359575.0	97359575.0	G	A	ENSMUST00000052837.9:c.2504G>A	R835H	COSMIC-H0366271	COSMIC-H0366271-M01-V01	COSMIC	40715913.0	False	False	False	False	False	260
AR	ENSG00000169083.11	ENST00000374690.3	chrX	8	+	True	66766124	66766124	C	T	ENST00000374690.3:c.1136C>T	P379L	Missense	E_1	SNP	True	0	Class 0: This mutation can be originally modeled.	1aa	2aa	Ar	ENSMUSG00000046532.9	ENSMUST00000052837.9	chrX	8	+	SNP	Missense	E_1	97194499.0	97194499.0	C	T	ENSMUST00000052837.9:c.1112C>T	P371L	97194499.0	97194499.0	C	T	ENSMUST00000052837.9:c.1112C>T	P371L	COSMIC-H0366275	COSMIC-H0366275-M01-V01	COSMIC	40715942.0	False	False	False	False	False	3
AR	ENSG00000169083.11	ENST00000374690.3	chrX	8	+	True	66943559	66943559	A	G	ENST00000374690.3:c.2639A>G	D880G	Missense	E_8	SNP	True	0	Class 0: This mutation can be originally modeled.	219aa	41aa	Ar	ENSMUSG00000046532.9	ENSMUST00000052837.9	chrX	8	+	SNP	Missense	E_8	97360362.0	97360362.0	A	G	ENSMUST00000052837.9:c.2576A>G	D859G	97360362.0	97360362.0	A	G	ENSMUST00000052837.9:c.2576A>G	D859G	COSMIC-H0366276	COSMIC-H0366276-M01-V01	COSMIC	40715947.0	False	False	False	False	False	260
AR	ENSG00000169083.11	ENST00000374690.3	chrX	8	+	True	66765567	66765567	C	T	ENST00000374690.3:c.579C>T	L193delinsL	Silent	E_1	SNP	True	0	Class 0: This mutation can be originally modeled.	3aa	6aa	Ar	ENSMUSG00000046532.9	ENSMUST00000052837.9	chrX	8	+	SNP	Silent	E_1	97193903.0	97193903.0	T	T	ENSMUST00000052837.9:c.516T>T	L172delinsL	97193903.0	97193903.0	T	T	ENSMUST00000052837.9:c.516T>T	L172delinsL	COSMIC-H0366278	COSMIC-H0366278-M01-V01	COSMIC	40715957.0	False	False	False	False	False	9
AR	ENSG00000169083.11	ENST00000374690.3	chrX	8	+	True	66943546	66943546	C	A	ENST00000374690.3:c.2626C>A	Q876K	Missense	E_8	SNP	True	0	Class 0: This mutation can be originally modeled.	215aa	45aa	Ar	ENSMUSG00000046532.9	ENSMUST00000052837.9	chrX	8	+	SNP	Missense	E_8	97360349.0	97360349.0	C	A	ENSMUST00000052837.9:c.2563C>A	Q855K	97360349.0	97360349.0	C	A	ENSMUST00000052837.9:c.2563C>A	Q855K	COSMIC-H0366283	COSMIC-H0366283-M01-V01	COSMIC	40715973.0	False	False	False	False	False	260
AR	ENSG00000169083.11	ENST00000374690.3	chrX	8	+	True	66766168	66766168	G	T	ENST00000374690.3:c.1180G>T	D394Y	Missense	E_1	SNP	True	0	Class 0: This mutation can be originally modeled.	12aa	17aa	Ar	ENSMUSG00000046532.9	ENSMUST00000052837.9	chrX	8	+	SNP	Missense	E_1	97194546.0	97194546.0	G	T	ENSMUST00000052837.9:c.1159G>T	D387Y	97194546.0	97194546.0	G	T	ENSMUST00000052837.9:c.1159G>T	D387Y	COSMIC-H0366289	COSMIC-H0366289-M01-V01	COSMIC	40715994.0	False	False	False	False	False	29
AR	ENSG00000169083.11	ENST00000374690.3	chrX	8	+	True	66931483	66931483	G	T	ENST00000374690.3:c.2125G>T	G709*	Nonsense	E_4	SNP	True	0	Class 0: This mutation can be originally modeled.	48aa	212aa	Ar	ENSMUSG00000046532.9	ENSMUST00000052837.9	chrX	8	+	SNP	Nonsense	E_4	97349082.0	97349082.0	G	T	ENSMUST00000052837.9:c.2062G>T	G688*	97349082.0	97349082.0	G	T	ENSMUST00000052837.9:c.2062G>T	G688*	COSMIC-H0366297	COSMIC-H0366297-M01-V01	COSMIC	40698626.0	False	False	False	False	False	260
AR	ENSG00000169083.11	ENST00000374690.3	chrX	8	+	True	66942817	66942817	C	A	ENST00000374690.3:c.2598C>A	S866delinsS	Silent	E_7	SNP	True	0	Class 0: This mutation can be originally modeled.	205aa	55aa	Ar	ENSMUSG00000046532.9	ENSMUST00000052837.9	chrX	8	+	SNP	Silent	E_7	97359606.0	97359606.0	T	A	ENSMUST00000052837.9:c.2535T>A	S845delinsS	97359606.0	97359606.0	T	A	ENSMUST00000052837.9:c.2535T>A	S845delinsS	COSMIC-H0366308	COSMIC-H0366308-M01-V01	COSMIC	40698674.0	False	False	False	False	False	260
AR	ENSG00000169083.11	ENST00000374690.3	chrX	8	+	True	66765275	66765275	C	T	ENST00000374690.3:c.287C>T	S96F	Missense	E_1	SNP	True	0	Class 0: This mutation can be originally modeled.	3aa	4aa	Ar	ENSMUSG00000046532.9	ENSMUST00000052837.9	chrX	8	+	SNP	Missense	E_1	97193611.0	97193611.0	C	T	ENSMUST00000052837.9:c.224C>T	S75F	97193611.0	97193611.0	C	T	ENSMUST00000052837.9:c.224C>T	S75F	COSMIC-H0366315	COSMIC-H0366315-M01-V01	COSMIC	40698803.0	False	False	False	False	False	7
AR	ENSG00000169083.11	ENST00000374690.3	chrX	8	+	True	66765052	66765052	G	A	ENST00000374690.3:c.64G>A	A22T	Missense	E_1	SNP	True	0	Class 0: This mutation can be originally modeled.	21aa	10aa	Ar	ENSMUSG00000046532.9	ENSMUST00000052837.9	chrX	8	+	SNP	Missense	E_1	97193451.0	97193451.0	G	A	ENSMUST00000052837.9:c.64G>A	A22T	97193451.0	97193451.0	G	A	ENSMUST00000052837.9:c.64G>A	A22T	COSMIC-H0366319	COSMIC-H0366319-M01-V01	COSMIC	40698814.0	False	False	False	False	False	31
AR	ENSG00000169083.11	ENST00000374690.3	chrX	8	+	True	66766407	66766407	C	G	ENST00000374690.3:c.1419C>G	G473delinsG	Silent	E_1	SNP	True	0	Class 0: This mutation can be originally modeled.	4aa	0aa	Ar	ENSMUSG00000046532.9	ENSMUST00000052837.9	chrX	8	+	SNP	Silent	E_1	97194728.0	97194728.0	C	G	ENSMUST00000052837.9:c.1341C>G	G447delinsG	97194728.0	97194728.0	C	G	ENSMUST00000052837.9:c.1341C>G	G447delinsG	COSMIC-H0366320	COSMIC-H0366320-M01-V01	COSMIC	40698818.0	False	False	False	False	False	4
AR	ENSG00000169083.11	ENST00000374690.3	chrX	8	+	True	66766006	66766006	G	T	ENST00000374690.3:c.1018G>T	E340*	Nonsense	E_1	SNP	True	0	Class 0: This mutation can be originally modeled.	7aa	0aa	Ar	ENSMUSG00000046532.9	ENSMUST00000052837.9	chrX	8	+	SNP	Nonsense	E_1	97194384.0	97194384.0	G	T	ENSMUST00000052837.9:c.997G>T	E333*	97194384.0	97194384.0	G	T	ENSMUST00000052837.9:c.997G>T	E333*	COSMIC-H0366321	COSMIC-H0366321-M01-V01	COSMIC	40698825.0	False	False	False	False	False	7
AR	ENSG00000169083.11	ENST00000374690.3	chrX	8	+	True	66941704	66941704	G	A	ENST00000374690.3:c.2348G>A	S783N	Missense	E_6	SNP	True	0	Class 0: This mutation can be originally modeled.	122aa	138aa	Ar	ENSMUSG00000046532.9	ENSMUST00000052837.9	chrX	8	+	SNP	Missense	E_6	97358511.0	97358511.0	G	A	ENSMUST00000052837.9:c.2285G>A	S762N	97358511.0	97358511.0	G	A	ENSMUST00000052837.9:c.2285G>A	S762N	COSMIC-H0366322	COSMIC-H0366322-M01-V01	COSMIC	40698828.0	False	False	False	False	False	260
AR	ENSG00000169083.11	ENST00000374690.3	chrX	8	+	True	66765050	66765050	G	A	ENST00000374690.3:c.62G>A	G21E	Missense	E_1	SNP	True	0	Class 0: This mutation can be originally modeled.	20aa	11aa	Ar	ENSMUSG00000046532.9	ENSMUST00000052837.9	chrX	8	+	SNP	Missense	E_1	97193449.0	97193449.0	G	A	ENSMUST00000052837.9:c.62G>A	G21E	97193449.0	97193449.0	G	A	ENSMUST00000052837.9:c.62G>A	G21E	COSMIC-H0366324	COSMIC-H0366324-M01-V01	COSMIC	40698846.0	False	False	False	False	False	31
AR	ENSG00000169083.11	ENST00000374690.3	chrX	8	+	True	66766596	66766596	G	C	ENST00000374690.3:c.1608G>C	G536delinsG	Silent	E_1	SNP	True	0	Class 0: This mutation can be originally modeled.	5aa	4aa	Ar	ENSMUSG00000046532.9	ENSMUST00000052837.9	chrX	8	+	SNP	Silent	E_1	97194932.0	97194932.0	G	C	ENSMUST00000052837.9:c.1545G>C	G515delinsG	97194932.0	97194932.0	G	C	ENSMUST00000052837.9:c.1545G>C	G515delinsG	COSMIC-H0366331	COSMIC-H0366331-M01-V01	COSMIC	40698866.0	False	False	False	False	False	9
AR	ENSG00000169083.11	ENST00000374690.3	chrX	8	+	True	66765511	66765511	A	T	ENST00000374690.3:c.523A>T	S175C	Missense	E_1	SNP	True	0	Class 0: This mutation can be originally modeled.	19aa	5aa	Ar	ENSMUSG00000046532.9	ENSMUST00000052837.9	chrX	8	+	SNP	Missense	E_1	97193847.0	97193847.0	A	T	ENSMUST00000052837.9:c.460A>T	S154C	97193847.0	97193847.0	A	T	ENSMUST00000052837.9:c.460A>T	S154C	COSMIC-H0366348	COSMIC-H0366348-M01-V01	COSMIC	40699029.0	False	False	False	False	False	24
AR	ENSG00000169083.11	ENST00000374690.3	chrX	8	+	True	66765767	66765767	G	A	ENST00000374690.3:c.779G>A	G260E	Missense	E_1	SNP	True	0	Class 0: This mutation can be originally modeled.	24aa	10aa	Ar	ENSMUSG00000046532.9	ENSMUST00000052837.9	chrX	8	+	SNP	Missense	E_1	97194145.0	97194145.0	G	A	ENSMUST00000052837.9:c.758G>A	G253E	97194145.0	97194145.0	G	A	ENSMUST00000052837.9:c.758G>A	G253E	COSMIC-H0366364	COSMIC-H0366364-M01-V01	COSMIC	40712523.0	False	False	False	False	False	34
AR	ENSG00000169083.11	ENST00000374690.3	chrX	8	+	True	66766214	66766214	G	A	ENST00000374690.3:c.1226G>A	G409E	Missense	E_1	SNP	True	0	Class 0: This mutation can be originally modeled.	27aa	2aa	Ar	ENSMUSG00000046532.9	ENSMUST00000052837.9	chrX	8	+	SNP	Missense	E_1	97194592.0	97194592.0	G	A	ENSMUST00000052837.9:c.1205G>A	G402E	97194592.0	97194592.0	G	A	ENSMUST00000052837.9:c.1205G>A	G402E	COSMIC-H0366380	COSMIC-H0366380-M01-V01	COSMIC	40712589.0	False	False	False	False	False	29
AR	ENSG00000169083.11	ENST00000374690.3	chrX	8	+	True	66905966	66905966	G	A	ENST00000374690.3:c.1883G>A	G628E	Missense	E_3	SNP	True	0	Class 0: This mutation can be originally modeled.	84aa	17aa	Ar	ENSMUSG00000046532.9	ENSMUST00000052837.9	chrX	8	+	SNP	Missense	E_3	97330309.0	97330309.0	G	A	ENSMUST00000052837.9:c.1820G>A	G607E	97330309.0	97330309.0	G	A	ENSMUST00000052837.9:c.1820G>A	G607E	COSMIC-H0366385	COSMIC-H0366385-M01-V01	COSMIC	40708484.0	False	False	False	False	False	101
AR	ENSG00000169083.11	ENST00000374690.3	chrX	8	+	True	66943600	66943600	G	A	ENST00000374690.3:c.2680G>A	E894K	Missense	E_8	SNP	True	0	Class 0: This mutation can be originally modeled.	233aa	27aa	Ar	ENSMUSG00000046532.9	ENSMUST00000052837.9	chrX	8	+	SNP	Missense	E_8	97360403.0	97360403.0	G	A	ENSMUST00000052837.9:c.2617G>A	E873K	97360403.0	97360403.0	G	A	ENSMUST00000052837.9:c.2617G>A	E873K	COSMIC-H0366388	COSMIC-H0366388-M01-V01	COSMIC	40712720.0	False	False	False	False	False	260
AR	ENSG00000169083.11	ENST00000374690.3	chrX	8	+	True	66937409	66937409	T	C	ENST00000374690.3:c.2263T>C	F755L	Missense	E_5	SNP	True	0	Class 0: This mutation can be originally modeled.	94aa	166aa	Ar	ENSMUSG00000046532.9	ENSMUST00000052837.9	chrX	8	+	SNP	Missense	E_5	97354673.0	97354673.0	T	C	ENSMUST00000052837.9:c.2200T>C	F734L	97354673.0	97354673.0	T	C	ENSMUST00000052837.9:c.2200T>C	F734L	COSMIC-H0366390	COSMIC-H0366390-M01-V01	COSMIC	40712724.0	False	False	False	False	False	260
AR	ENSG00000169083.11	ENST00000374690.3	chrX	8	+	True	66765470	66765470	C	A	ENST00000374690.3:c.482C>A	P161Q	Missense	E_1	SNP	True	0	Class 0: This mutation can be originally modeled.	5aa	19aa	Ar	ENSMUSG00000046532.9	ENSMUST00000052837.9	chrX	8	+	SNP	Missense	E_1	97193806.0	97193806.0	C	A	ENSMUST00000052837.9:c.419C>A	P140Q	97193806.0	97193806.0	C	A	ENSMUST00000052837.9:c.419C>A	P140Q	COSMIC-H0366394	COSMIC-H0366394-M01-V01	COSMIC	40712739.0	False	False	False	False	False	24
AR	ENSG00000169083.11	ENST00000374690.3	chrX	8	+	True	66765898	66765898	G	T	ENST00000374690.3:c.910G>T	E304*	Nonsense	E_1	SNP	True	0	Class 0: This mutation can be originally modeled.	3aa	0aa	Ar	ENSMUSG00000046532.9	ENSMUST00000052837.9	chrX	8	+	SNP	Nonsense	E_1	97194276.0	97194276.0	G	T	ENSMUST00000052837.9:c.889G>T	E297*	97194276.0	97194276.0	G	T	ENSMUST00000052837.9:c.889G>T	E297*	COSMIC-H0366395	COSMIC-H0366395-M01-V01	COSMIC	40712742.0	False	False	False	False	False	3
AR	ENSG00000169083.11	ENST00000374690.3	chrX	8	+	True	66766187	66766187	C	T	ENST00000374690.3:c.1199C>T	A400V	Missense	E_1	SNP	True	0	Class 0: This mutation can be originally modeled.	18aa	11aa	Ar	ENSMUSG00000046532.9	ENSMUST00000052837.9	chrX	8	+	SNP	Missense	E_1	97194565.0	97194565.0	C	T	ENSMUST00000052837.9:c.1178C>T	A393V	97194565.0	97194565.0	C	T	ENSMUST00000052837.9:c.1178C>T	A393V	COSMIC-H0366396	COSMIC-H0366396-M01-V01	COSMIC	40712748.0	False	False	False	False	False	29
AR	ENSG00000169083.11	ENST00000374690.3	chrX	8	+	True	66943678	66943678	C	A	ENST00000374690.3:c.2758C>A	Q920K	Missense	E_8	SNP	True	0	Class 0: This mutation can be originally modeled.	259aa	1aa	Ar	ENSMUSG00000046532.9	ENSMUST00000052837.9	chrX	8	+	SNP	Missense	E_8	97360481.0	97360481.0	C	A	ENSMUST00000052837.9:c.2695C>A	Q899K	97360481.0	97360481.0	C	A	ENSMUST00000052837.9:c.2695C>A	Q899K	COSMIC-H0366403	COSMIC-H0366403-M01-V01	COSMIC	40712767.0	False	False	False	False	False	260
AR	ENSG00000169083.11	ENST00000374690.3	chrX	8	+	True	66766125	66766125	G	A	ENST00000374690.3:c.1137G>A	P379delinsP	Silent	E_1	SNP	True	0	Class 0: This mutation can be originally modeled.	1aa	2aa	Ar	ENSMUSG00000046532.9	ENSMUST00000052837.9	chrX	8	+	SNP	Silent	E_1	97194500.0	97194500.0	G	A	ENSMUST00000052837.9:c.1113G>A	P371delinsP	97194500.0	97194500.0	G	A	ENSMUST00000052837.9:c.1113G>A	P371delinsP	COSMIC-H0366422	COSMIC-H0366422-M01-V01	COSMIC	40719824.0	False	False	False	False	False	3
AR	ENSG00000169083.11	ENST00000374690.3	chrX	8	+	True	66765100	66765100	G	A	ENST00000374690.3:c.112G>A	G38S	Missense	E_1	SNP	True	0	Class 0: This mutation can be originally modeled.	4aa	5aa	Ar	ENSMUSG00000046532.9	ENSMUST00000052837.9	chrX	8	+	SNP	Missense	E_1	97193499.0	97193499.0	G	A	ENSMUST00000052837.9:c.112G>A	G38S	97193499.0	97193499.0	G	A	ENSMUST00000052837.9:c.112G>A	G38S	COSMIC-H0366432	COSMIC-H0366432-M01-V01	COSMIC	40719868.0	False	False	False	False	False	9
AR	ENSG00000169083.11	ENST00000374690.3	chrX	8	+	True	66931479	66931479	A	C	ENST00000374690.3:c.2121A>C	E707D	Missense	E_4	SNP	True	0	Class 0: This mutation can be originally modeled.	46aa	214aa	Ar	ENSMUSG00000046532.9	ENSMUST00000052837.9	chrX	8	+	SNP	Missense	E_4	97349078.0	97349078.0	G	C	ENSMUST00000052837.9:c.2058G>C	E686D	97349078.0	97349078.0	G	C	ENSMUST00000052837.9:c.2058G>C	E686D	COSMIC-H0366441	COSMIC-H0366441-M01-V01	COSMIC	40719907.0	False	False	False	False	False	260
AR	ENSG00000169083.11	ENST00000374690.3	chrX	8	+	True	66931256	66931256	A	C	ENST00000374690.3:c.1898A>C	K633T	Missense	E_4	SNP	True	0	Class 0: This mutation can be originally modeled.	89aa	12aa	Ar	ENSMUSG00000046532.9	ENSMUST00000052837.9	chrX	8	+	SNP	Missense	E_4	97348855.0	97348855.0	A	C	ENSMUST00000052837.9:c.1835A>C	K612T	97348855.0	97348855.0	A	C	ENSMUST00000052837.9:c.1835A>C	K612T	COSMIC-H0366796	COSMIC-H0366796-M01-V01	COSMIC	40722464.0	False	False	False	False	False	101
AR	ENSG00000169083.11	ENST00000374690.3	chrX	8	+	True	66766067	66766067	A	G	ENST00000374690.3:c.1079A>G	Q360R	Missense	E_1	SNP	True	0	Class 0: This mutation can be originally modeled.	15aa	0aa	Ar	ENSMUSG00000046532.9	ENSMUST00000052837.9	chrX	8	+	SNP	Missense	E_1	97194445.0	97194445.0	A	G	ENSMUST00000052837.9:c.1058A>G	Q353R	97194445.0	97194445.0	A	G	ENSMUST00000052837.9:c.1058A>G	Q353R	COSMIC-H0366798	COSMIC-H0366798-M01-V01	COSMIC	40722475.0	False	False	False	False	False	15
AR	ENSG00000169083.11	ENST00000374690.3	chrX	8	+	True	66931430	66931430	A	T	ENST00000374690.3:c.2072A>T	D691V	Missense	E_4	SNP	True	0	Class 0: This mutation can be originally modeled.	30aa	230aa	Ar	ENSMUSG00000046532.9	ENSMUST00000052837.9	chrX	8	+	SNP	Missense	E_4	97349029.0	97349029.0	A	T	ENSMUST00000052837.9:c.2009A>T	D670V	97349029.0	97349029.0	A	T	ENSMUST00000052837.9:c.2009A>T	D670V	COSMIC-H0366869	COSMIC-H0366869-M01-V01	COSMIC	40704360.0	False	False	False	False	False	260
AR	ENSG00000169083.11	ENST00000374690.3	chrX	8	+	True	66765726	66765726	C	A	ENST00000374690.3:c.738C>A	S246delinsS	Silent	E_1	SNP	True	0	Class 0: This mutation can be originally modeled.	10aa	24aa	Ar	ENSMUSG00000046532.9	ENSMUST00000052837.9	chrX	8	+	SNP	Silent	E_1	97194104.0	97194104.0	C	A	ENSMUST00000052837.9:c.717C>A	S239delinsS	97194104.0	97194104.0	C	A	ENSMUST00000052837.9:c.717C>A	S239delinsS	COSMIC-H0366882	COSMIC-H0366882-M01-V01	COSMIC	40704509.0	False	False	False	False	False	34
AR	ENSG00000169083.11	ENST00000374690.3	chrX	8	+	True	66943676	66943676	C	T	ENST00000374690.3:c.2756C>T	T919I	Missense	E_8	SNP	True	0	Class 0: This mutation can be originally modeled.	258aa	2aa	Ar	ENSMUSG00000046532.9	ENSMUST00000052837.9	chrX	8	+	SNP	Missense	E_8	97360479.0	97360479.0	C	T	ENSMUST00000052837.9:c.2693C>T	T898I	97360479.0	97360479.0	C	T	ENSMUST00000052837.9:c.2693C>T	T898I	COSMIC-H0366889	COSMIC-H0366889-M01-V01	COSMIC	40704534.0	False	False	False	False	False	260
AR	ENSG00000169083.11	ENST00000374690.3	chrX	8	+	True	66863241	66863241	C	G	ENST00000374690.3:c.1760C>G	A587G	Missense	E_2	SNP	True	0	Class 0: This mutation can be originally modeled.	43aa	58aa	Ar	ENSMUSG00000046532.9	ENSMUST00000052837.9	chrX	8	+	SNP	Missense	E_2	97295435.0	97295435.0	C	G	ENSMUST00000052837.9:c.1697C>G	A566G	97295435.0	97295435.0	C	G	ENSMUST00000052837.9:c.1697C>G	A566G	COSMIC-H0366901	COSMIC-H0366901-M01-V01	COSMIC	40704567.0	False	False	False	False	False	101
AR	ENSG00000169083.11	ENST00000374690.3	chrX	8	+	True	66937424	66937424	T	C	ENST00000374690.3:c.2278T>C	S760P	Missense	E_5	SNP	True	0	Class 0: This mutation can be originally modeled.	99aa	161aa	Ar	ENSMUSG00000046532.9	ENSMUST00000052837.9	chrX	8	+	SNP	Missense	E_5	97354688.0	97354688.0	T	C	ENSMUST00000052837.9:c.2215T>C	S739P	97354688.0	97354688.0	T	C	ENSMUST00000052837.9:c.2215T>C	S739P	COSMIC-H0366903	COSMIC-H0366903-M01-V01	COSMIC	40704572.0	False	False	False	False	False	260
AR	ENSG00000169083.11	ENST00000374690.3	chrX	8	+	True	66765758	66765758	T	C	ENST00000374690.3:c.770T>C	L257P	Missense	E_1	SNP	True	0	Class 0: This mutation can be originally modeled.	21aa	13aa	Ar	ENSMUSG00000046532.9	ENSMUST00000052837.9	chrX	8	+	SNP	Missense	E_1	97194136.0	97194136.0	T	C	ENSMUST00000052837.9:c.749T>C	L250P	97194136.0	97194136.0	T	C	ENSMUST00000052837.9:c.749T>C	L250P	COSMIC-H0366906	COSMIC-H0366906-M01-V01	COSMIC	40704580.0	False	False	False	False	False	34
AR	ENSG00000169083.11	ENST00000374690.3	chrX	8	+	True	66765924	66765924	C	G	ENST00000374690.3:c.936C>G	F312L	Missense	E_1	SNP	True	0	Class 0: This mutation can be originally modeled.	0aa	4aa	Ar	ENSMUSG00000046532.9	ENSMUST00000052837.9	chrX	8	+	SNP	Missense	E_1	97194302.0	97194302.0	C	G	ENSMUST00000052837.9:c.915C>G	F305L	97194302.0	97194302.0	C	G	ENSMUST00000052837.9:c.915C>G	F305L	COSMIC-H0366908	COSMIC-H0366908-M01-V01	COSMIC	40704589.0	False	False	False	False	False	4
AR	ENSG00000169083.11	ENST00000374690.3	chrX	8	+	True	66766067	66766067	A	T	ENST00000374690.3:c.1079A>T	Q360L	Missense	E_1	SNP	True	0	Class 0: This mutation can be originally modeled.	15aa	0aa	Ar	ENSMUSG00000046532.9	ENSMUST00000052837.9	chrX	8	+	SNP	Missense	E_1	97194445.0	97194445.0	A	T	ENSMUST00000052837.9:c.1058A>T	Q353L	97194445.0	97194445.0	A	T	ENSMUST00000052837.9:c.1058A>T	Q353L	COSMIC-H0366909	COSMIC-H0366909-M01-V01	COSMIC	40704595.0	False	False	False	False	False	15
AR	ENSG00000169083.11	ENST00000374690.3	chrX	8	+	True	66766603	66766603	C	A	ENST00000374690.3:c.1615C>A	R539S	Missense	E_1	SNP	True	0	Class 0: This mutation can be originally modeled.	8aa	1aa	Ar	ENSMUSG00000046532.9	ENSMUST00000052837.9	chrX	8	+	SNP	Missense	E_1	97194939.0	97194939.0	C	A	ENSMUST00000052837.9:c.1552C>A	R518S	97194939.0	97194939.0	C	A	ENSMUST00000052837.9:c.1552C>A	R518S	COSMIC-H0366910	COSMIC-H0366910-M01-V01	COSMIC	40704599.0	False	False	False	False	False	9
AR	ENSG00000169083.11	ENST00000374690.3	chrX	8	+	True	66765410	66765410	C	T	ENST00000374690.3:c.422C>T	A141V	Missense	E_1	SNP	True	0	Class 0: This mutation can be originally modeled.	0aa	0aa	Ar	ENSMUSG00000046532.9	ENSMUST00000052837.9	chrX	8	+	SNP	Missense	E_1	97193743.0	97193743.0	C	T	ENSMUST00000052837.9:c.356C>T	A119V	97193743.0	97193743.0	C	T	ENSMUST00000052837.9:c.356C>T	A119V	COSMIC-H0366916	COSMIC-H0366916-M01-V01	COSMIC	40704724.0	False	False	False	False	False	0
AR	ENSG00000169083.11	ENST00000374690.3	chrX	8	+	True	66766597	66766597	G	A	ENST00000374690.3:c.1609G>A	D537N	Missense	E_1	SNP	True	0	Class 0: This mutation can be originally modeled.	6aa	3aa	Ar	ENSMUSG00000046532.9	ENSMUST00000052837.9	chrX	8	+	SNP	Missense	E_1	97194933.0	97194933.0	G	A	ENSMUST00000052837.9:c.1546G>A	D516N	97194933.0	97194933.0	G	A	ENSMUST00000052837.9:c.1546G>A	D516N	COSMIC-H0366919	COSMIC-H0366919-M01-V01	COSMIC	40704733.0	False	False	False	False	False	9
AR	ENSG00000169083.11	ENST00000374690.3	chrX	8	+	True	66765619	66765619	G	A	ENST00000374690.3:c.631G>A	A211T	Missense	E_1	SNP	True	0	Class 0: This mutation can be originally modeled.	1aa	3aa	Ar	ENSMUSG00000046532.9	ENSMUST00000052837.9	chrX	8	+	SNP	Missense	E_1	97193997.0	97193997.0	G	A	ENSMUST00000052837.9:c.610G>A	A204T	97193997.0	97193997.0	G	A	ENSMUST00000052837.9:c.610G>A	A204T	COSMIC-H0366924	COSMIC-H0366924-M01-V01	COSMIC	40716116.0	False	False	False	False	False	4
AR	ENSG00000169083.11	ENST00000374690.3	chrX	8	+	True	66931291	66931291	G	A	ENST00000374690.3:c.1933G>A	E645K	Missense	E_4	SNP	True	0	Class 0: This mutation can be originally modeled.	101aa	0aa	Ar	ENSMUSG00000046532.9	ENSMUST00000052837.9	chrX	8	+	SNP	Missense	E_4	97348890.0	97348890.0	G	A	ENSMUST00000052837.9:c.1870G>A	E624K	97348890.0	97348890.0	G	A	ENSMUST00000052837.9:c.1870G>A	E624K	COSMIC-H0366928	COSMIC-H0366928-M01-V01	COSMIC	40716127.0	False	False	False	False	False	101
AR	ENSG00000169083.11	ENST00000374690.3	chrX	8	+	True	66931444	66931444	G	A	ENST00000374690.3:c.2086G>A	D696N	Missense	E_4	SNP	True	0	Class 0: This mutation can be originally modeled.	35aa	225aa	Ar	ENSMUSG00000046532.9	ENSMUST00000052837.9	chrX	8	+	SNP	Missense	E_4	97349043.0	97349043.0	G	A	ENSMUST00000052837.9:c.2023G>A	D675N	97349043.0	97349043.0	G	A	ENSMUST00000052837.9:c.2023G>A	D675N	COSMIC-H0366929	COSMIC-H0366929-M01-V01	COSMIC	40716131.0	False	False	False	False	False	260
AR	ENSG00000169083.11	ENST00000374690.3	chrX	8	+	True	66937411	66937411	C	T	ENST00000374690.3:c.2265C>T	F755delinsF	Silent	E_5	SNP	True	0	Class 0: This mutation can be originally modeled.	94aa	166aa	Ar	ENSMUSG00000046532.9	ENSMUST00000052837.9	chrX	8	+	SNP	Silent	E_5	97354675.0	97354675.0	C	T	ENSMUST00000052837.9:c.2202C>T	F734delinsF	97354675.0	97354675.0	C	T	ENSMUST00000052837.9:c.2202C>T	F734delinsF	COSMIC-H0366931	COSMIC-H0366931-M01-V01	COSMIC	40716139.0	False	False	False	False	False	260
AR	ENSG00000169083.11	ENST00000374690.3	chrX	8	+	True	66765910	66765910	G	A	ENST00000374690.3:c.922G>A	E308K	Missense	E_1	SNP	True	0	Class 0: This mutation can be originally modeled.	2aa	2aa	Ar	ENSMUSG00000046532.9	ENSMUST00000052837.9	chrX	8	+	SNP	Missense	E_1	97194288.0	97194288.0	G	A	ENSMUST00000052837.9:c.901G>A	E301K	97194288.0	97194288.0	G	A	ENSMUST00000052837.9:c.901G>A	E301K	COSMIC-H0366936	COSMIC-H0366936-M01-V01	COSMIC	40716149.0	False	False	False	False	False	4
AR	ENSG00000169083.11	ENST00000374690.3	chrX	8	+	True	66765006	66765006	G	A	ENST00000374690.3:c.18G>A	G6delinsG	Silent	E_1	SNP	True	0	Class 0: This mutation can be originally modeled.	5aa	26aa	Ar	ENSMUSG00000046532.9	ENSMUST00000052837.9	chrX	8	+	SNP	Silent	E_1	97193405.0	97193405.0	G	A	ENSMUST00000052837.9:c.18G>A	G6delinsG	97193405.0	97193405.0	G	A	ENSMUST00000052837.9:c.18G>A	G6delinsG	COSMIC-H0366941	COSMIC-H0366941-M01-V01	COSMIC	40708404.0	False	False	False	False	False	31
AR	ENSG00000169083.11	ENST00000374690.3	chrX	8	+	True	66765123	66765123	G	C	ENST00000374690.3:c.135G>C	A45delinsA	Silent	E_1	SNP	True	0	Class 0: This mutation can be originally modeled.	0aa	0aa	Ar	ENSMUSG00000046532.9	ENSMUST00000052837.9	chrX	8	+	SNP	Silent	E_1	97193519.0	97193519.0	C	C	ENSMUST00000052837.9:c.132C>C	A44delinsA	97193519.0	97193519.0	C	C	ENSMUST00000052837.9:c.132C>C	A44delinsA	COSMIC-H0366942	COSMIC-H0366942-M01-V01	COSMIC	40708410.0	False	False	False	False	False	0
AR	ENSG00000169083.11	ENST00000374690.3	chrX	8	+	True	66765436	66765436	C	T	ENST00000374690.3:c.448C>T	P150S	Missense	E_1	SNP	True	0	Class 0: This mutation can be originally modeled.	0aa	0aa	Ar	ENSMUSG00000046532.9	ENSMUST00000052837.9	chrX	8	+	SNP	Missense	E_1	97193769.0	97193769.0	C	T	ENSMUST00000052837.9:c.382C>T	P128S	97193769.0	97193769.0	C	T	ENSMUST00000052837.9:c.382C>T	P128S	COSMIC-H0366962	COSMIC-H0366962-M01-V01	COSMIC	40708617.0	False	False	False	False	False	0
AR	ENSG00000169083.11	ENST00000374690.3	chrX	8	+	True	66765547	66765547	G	C	ENST00000374690.3:c.559G>C	E187Q	Missense	E_1	SNP	True	0	Class 0: This mutation can be originally modeled.	0aa	1aa	Ar	ENSMUSG00000046532.9	ENSMUST00000052837.9	chrX	8	+	SNP	Missense	E_1	97193883.0	97193883.0	G	C	ENSMUST00000052837.9:c.496G>C	E166Q	97193883.0	97193883.0	G	C	ENSMUST00000052837.9:c.496G>C	E166Q	COSMIC-H0366979	COSMIC-H0366979-M01-V01	COSMIC	40708676.0	False	False	False	False	False	1
AR	ENSG00000169083.11	ENST00000374690.3	chrX	8	+	True	66765060	66765060	G	T	ENST00000374690.3:c.72G>T	Q24H	Missense	E_1	SNP	True	0	Class 0: This mutation can be originally modeled.	23aa	8aa	Ar	ENSMUSG00000046532.9	ENSMUST00000052837.9	chrX	8	+	SNP	Missense	E_1	97193459.0	97193459.0	G	T	ENSMUST00000052837.9:c.72G>T	Q24H	97193459.0	97193459.0	G	T	ENSMUST00000052837.9:c.72G>T	Q24H	COSMIC-H0366981	COSMIC-H0366981-M01-V01	COSMIC	40708687.0	False	False	False	False	False	31
AR	ENSG00000169083.11	ENST00000374690.3	chrX	8	+	True	66765091	66765091	C	G	ENST00000374690.3:c.103C>G	Q35E	Missense	E_1	SNP	True	0	Class 0: This mutation can be originally modeled.	1aa	8aa	Ar	ENSMUSG00000046532.9	ENSMUST00000052837.9	chrX	8	+	SNP	Missense	E_1	97193490.0	97193490.0	C	G	ENSMUST00000052837.9:c.103C>G	Q35E	97193490.0	97193490.0	C	G	ENSMUST00000052837.9:c.103C>G	Q35E	COSMIC-H0366988	COSMIC-H0366988-M01-V01	COSMIC	40708709.0	False	False	False	False	False	9
AR	ENSG00000169083.11	ENST00000374690.3	chrX	8	+	True	66943591	66943591	G	C	ENST00000374690.3:c.2671G>C	D891H	Missense	E_8	SNP	True	0	Class 0: This mutation can be originally modeled.	230aa	30aa	Ar	ENSMUSG00000046532.9	ENSMUST00000052837.9	chrX	8	+	SNP	Missense	E_8	97360394.0	97360394.0	G	C	ENSMUST00000052837.9:c.2608G>C	D870H	97360394.0	97360394.0	G	C	ENSMUST00000052837.9:c.2608G>C	D870H	COSMIC-H0367001	COSMIC-H0367001-M01-V01	COSMIC	40708760.0	False	False	False	False	False	260
AR	ENSG00000169083.11	ENST00000374690.3	chrX	8	+	True	66937464	66937464	A	T	ENST00000374690.3:c.2318A>T	E773V	Missense	E_5	SNP	True	0	Class 0: This mutation can be originally modeled.	112aa	148aa	Ar	ENSMUSG00000046532.9	ENSMUST00000052837.9	chrX	8	+	SNP	Missense	E_5	97354728.0	97354728.0	A	T	ENSMUST00000052837.9:c.2255A>T	E752V	97354728.0	97354728.0	A	T	ENSMUST00000052837.9:c.2255A>T	E752V	COSMIC-H0367020	COSMIC-H0367020-M01-V01	COSMIC	40701549.0	False	False	False	False	False	260
AR	ENSG00000169083.11	ENST00000374690.3	chrX	8	+	True	66765784	66765784	G	A	ENST00000374690.3:c.796G>A	D266N	Missense	E_1	SNP	True	0	Class 0: This mutation can be originally modeled.	30aa	4aa	Ar	ENSMUSG00000046532.9	ENSMUST00000052837.9	chrX	8	+	SNP	Missense	E_1	97194162.0	97194162.0	G	A	ENSMUST00000052837.9:c.775G>A	D259N	97194162.0	97194162.0	G	A	ENSMUST00000052837.9:c.775G>A	D259N	COSMIC-H0367022	COSMIC-H0367022-M01-V01	COSMIC	40701559.0	False	False	False	False	False	34
AR	ENSG00000169083.11	ENST00000374690.3	chrX	8	+	True	66937418	66937418	G	A	ENST00000374690.3:c.2272G>A	V758I	Missense	E_5	SNP	True	0	Class 0: This mutation can be originally modeled.	97aa	163aa	Ar	ENSMUSG00000046532.9	ENSMUST00000052837.9	chrX	8	+	SNP	Missense	E_5	97354682.0	97354682.0	G	A	ENSMUST00000052837.9:c.2209G>A	V737I	97354682.0	97354682.0	G	A	ENSMUST00000052837.9:c.2209G>A	V737I	COSMIC-H0367025	COSMIC-H0367025-M01-V01	COSMIC	40701581.0	False	False	False	False	False	260
AR	ENSG00000169083.11	ENST00000374690.3	chrX	8	+	True	66765239	66765239	C	A	ENST00000374690.3:c.251C>A	P84H	Missense	E_1	SNP	True	0	Class 0: This mutation can be originally modeled.	4aa	1aa	Ar	ENSMUSG00000046532.9	ENSMUST00000052837.9	chrX	8	+	SNP	Missense	E_1	97193572.0	97193572.0	C	A	ENSMUST00000052837.9:c.185C>A	P62H	97193572.0	97193572.0	C	A	ENSMUST00000052837.9:c.185C>A	P62H	COSMIC-H0367029	COSMIC-H0367029-M01-V01	COSMIC	40701598.0	False	False	False	False	False	5
AR	ENSG00000169083.11	ENST00000374690.3	chrX	8	+	True	66766442	66766442	G	A	ENST00000374690.3:c.1454G>A	R485Q	Missense	E_1	SNP	True	0	Class 0: This mutation can be originally modeled.	7aa	5aa	Ar	ENSMUSG00000046532.9	ENSMUST00000052837.9	chrX	8	+	SNP	Missense	E_1	97194778.0	97194778.0	G	A	ENSMUST00000052837.9:c.1391G>A	R464Q	97194778.0	97194778.0	G	A	ENSMUST00000052837.9:c.1391G>A	R464Q	COSMIC-H0367032	COSMIC-H0367032-M01-V01	COSMIC	40701809.0	False	False	False	False	False	12
AR	ENSG00000169083.11	ENST00000374690.3	chrX	8	+	True	66765305	66765305	G	A	ENST00000374690.3:c.317G>A	G106D	Missense	E_1	SNP	True	0	Class 0: This mutation can be originally modeled.	4aa	2aa	Ar	ENSMUSG00000046532.9	ENSMUST00000052837.9	chrX	8	+	SNP	Missense	E_1	97193641.0	97193641.0	G	A	ENSMUST00000052837.9:c.254G>A	G85D	97193641.0	97193641.0	G	A	ENSMUST00000052837.9:c.254G>A	G85D	COSMIC-H0367034	COSMIC-H0367034-M01-V01	COSMIC	40701817.0	False	False	False	False	False	6
AR	ENSG00000169083.11	ENST00000374690.3	chrX	8	+	True	66863249	66863249	G	A	ENST00000374690.3:c.1768G>A	G590R	Missense	E_2	SNP	True	0	Class 0: This mutation can be originally modeled.	46aa	55aa	Ar	ENSMUSG00000046532.9	ENSMUST00000052837.9	chrX	8	+	SNP	Missense	E_2	97295443.0	97295443.0	G	A	ENSMUST00000052837.9:c.1705G>A	G569R	97295443.0	97295443.0	G	A	ENSMUST00000052837.9:c.1705G>A	G569R	COSMIC-H0367035	COSMIC-H0367035-M01-V01	COSMIC	40701821.0	False	False	False	False	False	101
AR	ENSG00000169083.11	ENST00000374690.3	chrX	8	+	True	66943610	66943610	C	T	ENST00000374690.3:c.2690C>T	A897V	Missense	E_8	SNP	True	0	Class 0: This mutation can be originally modeled.	236aa	24aa	Ar	ENSMUSG00000046532.9	ENSMUST00000052837.9	chrX	8	+	SNP	Missense	E_8	97360413.0	97360413.0	C	T	ENSMUST00000052837.9:c.2627C>T	A876V	97360413.0	97360413.0	C	T	ENSMUST00000052837.9:c.2627C>T	A876V	COSMIC-H0367057	COSMIC-H0367057-M01-V01	COSMIC	40701887.0	False	False	False	False	False	260
AR	ENSG00000169083.11	ENST00000374690.3	chrX	8	+	True	66942741	66942741	G	T	ENST00000374690.3:c.2522G>T	R841L	Missense	E_7	SNP	True	0	Class 0: This mutation can be originally modeled.	180aa	80aa	Ar	ENSMUSG00000046532.9	ENSMUST00000052837.9	chrX	8	+	SNP	Missense	E_7	97359530.0	97359530.0	G	T	ENSMUST00000052837.9:c.2459G>T	R820L	97359530.0	97359530.0	G	T	ENSMUST00000052837.9:c.2459G>T	R820L	COSMIC-H0367080	COSMIC-H0367080-M01-V01	COSMIC	40719988.0	False	False	False	False	False	260
AR	ENSG00000169083.11	ENST00000374690.3	chrX	8	+	True	66931393	66931393	G	A	ENST00000374690.3:c.2035G>A	E679K	Missense	E_4	SNP	True	0	Class 0: This mutation can be originally modeled.	18aa	242aa	Ar	ENSMUSG00000046532.9	ENSMUST00000052837.9	chrX	8	+	SNP	Missense	E_4	97348992.0	97348992.0	G	A	ENSMUST00000052837.9:c.1972G>A	E658K	97348992.0	97348992.0	G	A	ENSMUST00000052837.9:c.1972G>A	E658K	COSMIC-H0367081	COSMIC-H0367081-M01-V01	COSMIC	40719998.0	False	False	False	False	False	260
AR	ENSG00000169083.11	ENST00000374690.3	chrX	8	+	True	66942804	66942804	A	G	ENST00000374690.3:c.2585A>G	K862R	Missense	E_7	SNP	True	0	Class 0: This mutation can be originally modeled.	201aa	59aa	Ar	ENSMUSG00000046532.9	ENSMUST00000052837.9	chrX	8	+	SNP	Missense	E_7	97359593.0	97359593.0	A	G	ENSMUST00000052837.9:c.2522A>G	K841R	97359593.0	97359593.0	A	G	ENSMUST00000052837.9:c.2522A>G	K841R	COSMIC-H0367083	COSMIC-H0367083-M01-V01	COSMIC	40720118.0	False	False	False	False	False	260
AR	ENSG00000169083.11	ENST00000374690.3	chrX	8	+	True	66941783	66941783	A	C	ENST00000374690.3:c.2427A>C	K809N	Missense	E_6	SNP	True	0	Class 0: This mutation can be originally modeled.	148aa	112aa	Ar	ENSMUSG00000046532.9	ENSMUST00000052837.9	chrX	8	+	SNP	Missense	E_6	97358590.0	97358590.0	A	C	ENSMUST00000052837.9:c.2364A>C	K788N	97358590.0	97358590.0	A	C	ENSMUST00000052837.9:c.2364A>C	K788N	COSMIC-H0367088	COSMIC-H0367088-M01-V01	COSMIC	40720148.0	False	False	False	False	False	260
AR	ENSG00000169083.11	ENST00000374690.3	chrX	8	+	True	66943545	66943545	T	G	ENST00000374690.3:c.2625T>G	H875Q	Missense	E_8	SNP	True	0	Class 0: This mutation can be originally modeled.	214aa	46aa	Ar	ENSMUSG00000046532.9	ENSMUST00000052837.9	chrX	8	+	SNP	Missense	E_8	97360348.0	97360348.0	T	G	ENSMUST00000052837.9:c.2562T>G	H854Q	97360348.0	97360348.0	T	G	ENSMUST00000052837.9:c.2562T>G	H854Q	COSMIC-H0367090	COSMIC-H0367090-M01-V01	COSMIC	40720159.0	False	False	False	False	False	260
AR	ENSG00000169083.11	ENST00000374690.3	chrX	8	+	True	66765039	66765039	G	A	ENST00000374690.3:c.51G>A	K17delinsK	Silent	E_1	SNP	True	0	Class 0: This mutation can be originally modeled.	16aa	15aa	Ar	ENSMUSG00000046532.9	ENSMUST00000052837.9	chrX	8	+	SNP	Silent	E_1	97193438.0	97193438.0	G	A	ENSMUST00000052837.9:c.51G>A	K17delinsK	97193438.0	97193438.0	G	A	ENSMUST00000052837.9:c.51G>A	K17delinsK	COSMIC-H0367093	COSMIC-H0367093-M01-V01	COSMIC	40720168.0	False	False	False	False	False	31
AR	ENSG00000169083.11	ENST00000374690.3	chrX	8	+	True	66765501	66765501	C	T	ENST00000374690.3:c.513C>T	F171delinsF	Silent	E_1	SNP	True	0	Class 0: This mutation can be originally modeled.	15aa	9aa	Ar	ENSMUSG00000046532.9	ENSMUST00000052837.9	chrX	8	+	SNP	Silent	E_1	97193837.0	97193837.0	C	T	ENSMUST00000052837.9:c.450C>T	F150delinsF	97193837.0	97193837.0	C	T	ENSMUST00000052837.9:c.450C>T	F150delinsF	COSMIC-H0367095	COSMIC-H0367095-M01-V01	COSMIC	40720176.0	False	False	False	False	False	24
AR	ENSG00000169083.11	ENST00000374690.3	chrX	8	+	True	66765708	66765708	T	C	ENST00000374690.3:c.720T>C	C240delinsC	Silent	E_1	SNP	True	0	Class 0: This mutation can be originally modeled.	4aa	30aa	Ar	ENSMUSG00000046532.9	ENSMUST00000052837.9	chrX	8	+	SNP	Silent	E_1	97194086.0	97194086.0	T	C	ENSMUST00000052837.9:c.699T>C	C233delinsC	97194086.0	97194086.0	T	C	ENSMUST00000052837.9:c.699T>C	C233delinsC	COSMIC-H0367405	COSMIC-H0367405-M01-V01	COSMIC	40722604.0	False	False	False	False	False	34
AR	ENSG00000169083.11	ENST00000374690.3	chrX	8	+	True	66937333	66937333	A	G	ENST00000374690.3:c.2187A>G	L729delinsL	Silent	E_5	SNP	True	0	Class 0: This mutation can be originally modeled.	68aa	192aa	Ar	ENSMUSG00000046532.9	ENSMUST00000052837.9	chrX	8	+	SNP	Silent	E_5	97354597.0	97354597.0	G	G	ENSMUST00000052837.9:c.2124G>G	L708delinsL	97354597.0	97354597.0	G	G	ENSMUST00000052837.9:c.2124G>G	L708delinsL	COSMIC-H0367410	COSMIC-H0367410-M01-V01	COSMIC	40722622.0	False	False	False	False	False	260
AR	ENSG00000169083.11	ENST00000374690.3	chrX	8	+	True	66931470	66931470	C	T	ENST00000374690.3:c.2112C>T	S704delinsS	Silent	E_4	SNP	True	0	Class 0: This mutation can be originally modeled.	43aa	217aa	Ar	ENSMUSG00000046532.9	ENSMUST00000052837.9	chrX	8	+	SNP	Silent	E_4	97349069.0	97349069.0	C	T	ENSMUST00000052837.9:c.2049C>T	S683delinsS	97349069.0	97349069.0	C	T	ENSMUST00000052837.9:c.2049C>T	S683delinsS	COSMIC-H0367411	COSMIC-H0367411-M01-V01	COSMIC	40722629.0	False	False	False	False	False	260
AR	ENSG00000169083.11	ENST00000374690.3	chrX	8	+	True	66937419	66937419	T	C	ENST00000374690.3:c.2273T>C	V758A	Missense	E_5	SNP	True	0	Class 0: This mutation can be originally modeled.	97aa	163aa	Ar	ENSMUSG00000046532.9	ENSMUST00000052837.9	chrX	8	+	SNP	Missense	E_5	97354683.0	97354683.0	T	C	ENSMUST00000052837.9:c.2210T>C	V737A	97354683.0	97354683.0	T	C	ENSMUST00000052837.9:c.2210T>C	V737A	COSMIC-H0367416	COSMIC-H0367416-M01-V01	COSMIC	40722652.0	False	False	False	False	False	260
AR	ENSG00000169083.11	ENST00000374690.3	chrX	8	+	True	66765455	66765455	A	T	ENST00000374690.3:c.467A>T	D156V	Missense	E_1	SNP	True	0	Class 0: This mutation can be originally modeled.	0aa	24aa	Ar	ENSMUSG00000046532.9	ENSMUST00000052837.9	chrX	8	+	SNP	Missense	E_1	97193791.0	97193791.0	A	T	ENSMUST00000052837.9:c.404A>T	D135V	97193791.0	97193791.0	A	T	ENSMUST00000052837.9:c.404A>T	D135V	COSMIC-H0367421	COSMIC-H0367421-M01-V01	COSMIC	40722670.0	False	False	False	False	False	24
AR	ENSG00000169083.11	ENST00000374690.3	chrX	8	+	True	66766426	66766426	C	T	ENST00000374690.3:c.1438C>T	P480S	Missense	E_1	SNP	True	0	Class 0: This mutation can be originally modeled.	2aa	10aa	Ar	ENSMUSG00000046532.9	ENSMUST00000052837.9	chrX	8	+	SNP	Missense	E_1	97194762.0	97194762.0	C	T	ENSMUST00000052837.9:c.1375C>T	P459S	97194762.0	97194762.0	C	T	ENSMUST00000052837.9:c.1375C>T	P459S	COSMIC-H0367430	COSMIC-H0367430-M01-V01	COSMIC	40722803.0	False	False	False	False	False	12
AR	ENSG00000169083.11	ENST00000374690.3	chrX	8	+	True	66931396	66931396	G	A	ENST00000374690.3:c.2038G>A	A680T	Missense	E_4	SNP	True	0	Class 0: This mutation can be originally modeled.	19aa	241aa	Ar	ENSMUSG00000046532.9	ENSMUST00000052837.9	chrX	8	+	SNP	Missense	E_4	97348995.0	97348995.0	G	A	ENSMUST00000052837.9:c.1975G>A	A659T	97348995.0	97348995.0	G	A	ENSMUST00000052837.9:c.1975G>A	A659T	COSMIC-H0367431	COSMIC-H0367431-M01-V01	COSMIC	40722806.0	False	False	False	False	False	260
AR	ENSG00000169083.11	ENST00000374690.3	chrX	8	+	True	66765620	66765620	C	T	ENST00000374690.3:c.632C>T	A211V	Missense	E_1	SNP	True	0	Class 0: This mutation can be originally modeled.	1aa	3aa	Ar	ENSMUSG00000046532.9	ENSMUST00000052837.9	chrX	8	+	SNP	Missense	E_1	97193998.0	97193998.0	C	T	ENSMUST00000052837.9:c.611C>T	A204V	97193998.0	97193998.0	C	T	ENSMUST00000052837.9:c.611C>T	A204V	COSMIC-H0367439	COSMIC-H0367439-M01-V01	COSMIC	40722833.0	False	False	False	False	False	4
AR	ENSG00000169083.11	ENST00000374690.3	chrX	8	+	True	66905955	66905955	G	T	ENST00000374690.3:c.1872G>T	G624delinsG	Silent	E_3	SNP	True	0	Class 0: This mutation can be originally modeled.	80aa	21aa	Ar	ENSMUSG00000046532.9	ENSMUST00000052837.9	chrX	8	+	SNP	Silent	E_3	97330298.0	97330298.0	G	T	ENSMUST00000052837.9:c.1809G>T	G603delinsG	97330298.0	97330298.0	G	T	ENSMUST00000052837.9:c.1809G>T	G603delinsG	COSMIC-H0367442	COSMIC-H0367442-M01-V01	COSMIC	40722842.0	False	False	False	False	False	101
AR	ENSG00000169083.11	ENST00000374690.3	chrX	8	+	True	66941715	66941715	C	A	ENST00000374690.3:c.2359C>A	R787delinsR	Silent	E_6	SNP	True	0	Class 0: This mutation can be originally modeled.	126aa	134aa	Ar	ENSMUSG00000046532.9	ENSMUST00000052837.9	chrX	8	+	SNP	Silent	E_6	97358522.0	97358522.0	A	A	ENSMUST00000052837.9:c.2296A>A	R766delinsR	97358522.0	97358522.0	A	A	ENSMUST00000052837.9:c.2296A>A	R766delinsR	COSMIC-H0367444	COSMIC-H0367444-M01-V01	COSMIC	40722850.0	False	False	False	False	False	260
AR	ENSG00000169083.11	ENST00000374690.3	chrX	8	+	True	66863223	66863223	A	G	ENST00000374690.3:c.1742A>G	K581R	Missense	E_2	SNP	True	0	Class 0: This mutation can be originally modeled.	37aa	64aa	Ar	ENSMUSG00000046532.9	ENSMUST00000052837.9	chrX	8	+	SNP	Missense	E_2	97295417.0	97295417.0	A	G	ENSMUST00000052837.9:c.1679A>G	K560R	97295417.0	97295417.0	A	G	ENSMUST00000052837.9:c.1679A>G	K560R	COSMIC-H0367459	COSMIC-H0367459-M01-V01	COSMIC	40722897.0	False	False	False	False	False	101
AR	ENSG00000169083.11	ENST00000374690.3	chrX	8	+	True	66937336	66937336	C	G	ENST00000374690.3:c.2190C>G	H730Q	Missense	E_5	SNP	True	0	Class 0: This mutation can be originally modeled.	69aa	191aa	Ar	ENSMUSG00000046532.9	ENSMUST00000052837.9	chrX	8	+	SNP	Missense	E_5	97354600.0	97354600.0	T	G	ENSMUST00000052837.9:c.2127T>G	H709Q	97354600.0	97354600.0	T	G	ENSMUST00000052837.9:c.2127T>G	H709Q	COSMIC-H0367466	COSMIC-H0367466-M01-V01	COSMIC	40722922.0	False	False	False	False	False	260
AR	ENSG00000169083.11	ENST00000374690.3	chrX	8	+	True	66765483	66765483	C	T	ENST00000374690.3:c.495C>T	S165delinsS	Silent	E_1	SNP	True	0	Class 0: This mutation can be originally modeled.	9aa	15aa	Ar	ENSMUSG00000046532.9	ENSMUST00000052837.9	chrX	8	+	SNP	Silent	E_1	97193819.0	97193819.0	C	T	ENSMUST00000052837.9:c.432C>T	S144delinsS	97193819.0	97193819.0	C	T	ENSMUST00000052837.9:c.432C>T	S144delinsS	COSMIC-H0367470	COSMIC-H0367470-M01-V01	COSMIC	40722938.0	False	False	False	False	False	24
AR	ENSG00000169083.11	ENST00000374690.3	chrX	8	+	True	66765654	66765654	G	T	ENST00000374690.3:c.666G>T	K222N	Missense	E_1	SNP	True	0	Class 0: This mutation can be originally modeled.	0aa	1aa	Ar	ENSMUSG00000046532.9	ENSMUST00000052837.9	chrX	8	+	SNP	Missense	E_1	97194032.0	97194032.0	G	T	ENSMUST00000052837.9:c.645G>T	K215N	97194032.0	97194032.0	G	T	ENSMUST00000052837.9:c.645G>T	K215N	COSMIC-H0367474	COSMIC-H0367474-M01-V01	COSMIC	40722954.0	False	False	False	False	False	1
AR	ENSG00000169083.11	ENST00000374690.3	chrX	8	+	True	66941695	66941695	G	A	ENST00000374690.3:c.2339G>A	R780Q	Missense	E_6	SNP	True	0	Class 0: This mutation can be originally modeled.	119aa	141aa	Ar	ENSMUSG00000046532.9	ENSMUST00000052837.9	chrX	8	+	SNP	Missense	E_6	97358502.0	97358502.0	G	A	ENSMUST00000052837.9:c.2276G>A	R759Q	97358502.0	97358502.0	G	A	ENSMUST00000052837.9:c.2276G>A	R759Q	COSMIC-H0367475	COSMIC-H0367475-M01-V01	COSMIC	40722959.0	False	False	False	False	False	260
AR	ENSG00000169083.11	ENST00000374690.3	chrX	8	+	True	66937392	66937392	C	A	ENST00000374690.3:c.2246C>A	A749D	Missense	E_5	SNP	True	0	Class 0: This mutation can be originally modeled.	88aa	172aa	Ar	ENSMUSG00000046532.9	ENSMUST00000052837.9	chrX	8	+	SNP	Missense	E_5	97354656.0	97354656.0	C	A	ENSMUST00000052837.9:c.2183C>A	A728D	97354656.0	97354656.0	C	A	ENSMUST00000052837.9:c.2183C>A	A728D	COSMIC-H0367482	COSMIC-H0367482-M01-V01	COSMIC	40704751.0	False	False	False	False	False	260
AR	ENSG00000169083.11	ENST00000374690.3	chrX	8	+	True	66905947	66905947	G	A	ENST00000374690.3:c.1864G>A	E622K	Missense	E_3	SNP	True	0	Class 0: This mutation can be originally modeled.	78aa	23aa	Ar	ENSMUSG00000046532.9	ENSMUST00000052837.9	chrX	8	+	SNP	Missense	E_3	97330290.0	97330290.0	G	A	ENSMUST00000052837.9:c.1801G>A	E601K	97330290.0	97330290.0	G	A	ENSMUST00000052837.9:c.1801G>A	E601K	COSMIC-H0367486	COSMIC-H0367486-M01-V01	COSMIC	40704765.0	False	False	False	False	False	101
AR	ENSG00000169083.11	ENST00000374690.3	chrX	8	+	True	66765496	66765496	A	G	ENST00000374690.3:c.508A>G	T170A	Missense	E_1	SNP	True	0	Class 0: This mutation can be originally modeled.	14aa	10aa	Ar	ENSMUSG00000046532.9	ENSMUST00000052837.9	chrX	8	+	SNP	Missense	E_1	97193832.0	97193832.0	A	G	ENSMUST00000052837.9:c.445A>G	T149A	97193832.0	97193832.0	A	G	ENSMUST00000052837.9:c.445A>G	T149A	COSMIC-H0367490	COSMIC-H0367490-M01-V01	COSMIC	40704775.0	False	False	False	False	False	24
AR	ENSG00000169083.11	ENST00000374690.3	chrX	8	+	True	66905922	66905922	A	C	ENST00000374690.3:c.1839A>C	P613delinsP	Silent	E_3	SNP	True	0	Class 0: This mutation can be originally modeled.	69aa	32aa	Ar	ENSMUSG00000046532.9	ENSMUST00000052837.9	chrX	8	+	SNP	Silent	E_3	97330265.0	97330265.0	A	C	ENSMUST00000052837.9:c.1776A>C	P592delinsP	97330265.0	97330265.0	A	C	ENSMUST00000052837.9:c.1776A>C	P592delinsP	COSMIC-H0367493	COSMIC-H0367493-M01-V01	COSMIC	40704790.0	False	False	False	False	False	101
AR	ENSG00000169083.11	ENST00000374690.3	chrX	8	+	True	66937325	66937325	C	T	ENST00000374690.3:c.2179C>T	R727C	Missense	E_5	SNP	True	0	Class 0: This mutation can be originally modeled.	66aa	194aa	Ar	ENSMUSG00000046532.9	ENSMUST00000052837.9	chrX	8	+	SNP	Missense	E_5	97354589.0	97354589.0	C	T	ENSMUST00000052837.9:c.2116C>T	R706C	97354589.0	97354589.0	C	T	ENSMUST00000052837.9:c.2116C>T	R706C	COSMIC-H0367499	COSMIC-H0367499-M01-V01	COSMIC	40702618.0	False	False	False	False	False	260
AR	ENSG00000169083.11	ENST00000374690.3	chrX	8	+	True	66942730	66942730	G	A	ENST00000374690.3:c.2511G>A	K837delinsK	Silent	E_7	SNP	True	0	Class 0: This mutation can be originally modeled.	176aa	84aa	Ar	ENSMUSG00000046532.9	ENSMUST00000052837.9	chrX	8	+	SNP	Silent	E_7	97359519.0	97359519.0	G	A	ENSMUST00000052837.9:c.2448G>A	K816delinsK	97359519.0	97359519.0	G	A	ENSMUST00000052837.9:c.2448G>A	K816delinsK	COSMIC-H0367507	COSMIC-H0367507-M01-V01	COSMIC	40697698.0	False	False	False	False	False	260
AR	ENSG00000169083.11	ENST00000374690.3	chrX	8	+	True	66931346	66931346	C	T	ENST00000374690.3:c.1988C>T	S663L	Missense	E_4	SNP	True	0	Class 0: This mutation can be originally modeled.	2aa	258aa	Ar	ENSMUSG00000046532.9	ENSMUST00000052837.9	chrX	8	+	SNP	Missense	E_4	97348945.0	97348945.0	C	T	ENSMUST00000052837.9:c.1925C>T	S642L	97348945.0	97348945.0	C	T	ENSMUST00000052837.9:c.1925C>T	S642L	COSMIC-H0367513	COSMIC-H0367513-M01-V01	COSMIC	40697826.0	False	False	False	False	False	260
AR	ENSG00000169083.11	ENST00000374690.3	chrX	8	+	True	66942742	66942742	T	C	ENST00000374690.3:c.2523T>C	R841delinsR	Silent	E_7	SNP	True	0	Class 0: This mutation can be originally modeled.	180aa	80aa	Ar	ENSMUSG00000046532.9	ENSMUST00000052837.9	chrX	8	+	SNP	Silent	E_7	97359531.0	97359531.0	C	C	ENSMUST00000052837.9:c.2460C>C	R820delinsR	97359531.0	97359531.0	C	C	ENSMUST00000052837.9:c.2460C>C	R820delinsR	COSMIC-H0367516	COSMIC-H0367516-M01-V01	COSMIC	40697838.0	False	False	False	False	False	260
AR	ENSG00000169083.11	ENST00000374690.3	chrX	8	+	True	66942763	66942763	A	G	ENST00000374690.3:c.2544A>G	K848delinsK	Silent	E_7	SNP	True	0	Class 0: This mutation can be originally modeled.	187aa	73aa	Ar	ENSMUSG00000046532.9	ENSMUST00000052837.9	chrX	8	+	SNP	Silent	E_7	97359552.0	97359552.0	G	G	ENSMUST00000052837.9:c.2481G>G	K827delinsK	97359552.0	97359552.0	G	G	ENSMUST00000052837.9:c.2481G>G	K827delinsK	COSMIC-H0367517	COSMIC-H0367517-M01-V01	COSMIC	40697845.0	False	False	False	False	False	260
AR	ENSG00000169083.11	ENST00000374690.3	chrX	8	+	True	66942784	66942784	A	G	ENST00000374690.3:c.2565A>G	R855delinsR	Silent	E_7	SNP	True	0	Class 0: This mutation can be originally modeled.	194aa	66aa	Ar	ENSMUSG00000046532.9	ENSMUST00000052837.9	chrX	8	+	SNP	Silent	E_7	97359573.0	97359573.0	G	G	ENSMUST00000052837.9:c.2502G>G	R834delinsR	97359573.0	97359573.0	G	G	ENSMUST00000052837.9:c.2502G>G	R834delinsR	COSMIC-H0367518	COSMIC-H0367518-M01-V01	COSMIC	40697850.0	False	False	False	False	False	260
AR	ENSG00000169083.11	ENST00000374690.3	chrX	8	+	True	66942814	66942814	C	T	ENST00000374690.3:c.2595C>T	D865delinsD	Silent	E_7	SNP	True	0	Class 0: This mutation can be originally modeled.	204aa	56aa	Ar	ENSMUSG00000046532.9	ENSMUST00000052837.9	chrX	8	+	SNP	Silent	E_7	97359603.0	97359603.0	T	T	ENSMUST00000052837.9:c.2532T>T	D844delinsD	97359603.0	97359603.0	T	T	ENSMUST00000052837.9:c.2532T>T	D844delinsD	COSMIC-H0367519	COSMIC-H0367519-M01-V01	COSMIC	40697855.0	False	False	False	False	False	260
AR	ENSG00000169083.11	ENST00000374690.3	chrX	8	+	True	66943677	66943677	C	A	ENST00000374690.3:c.2757C>A	T919delinsT	Silent	E_8	SNP	True	0	Class 0: This mutation can be originally modeled.	258aa	2aa	Ar	ENSMUSG00000046532.9	ENSMUST00000052837.9	chrX	8	+	SNP	Silent	E_8	97360480.0	97360480.0	A	A	ENSMUST00000052837.9:c.2694A>A	T898delinsT	97360480.0	97360480.0	A	A	ENSMUST00000052837.9:c.2694A>A	T898delinsT	COSMIC-H0367526	COSMIC-H0367526-M01-V01	COSMIC	40697878.0	False	False	False	False	False	260
AR	ENSG00000169083.11	ENST00000374690.3	chrX	8	+	True	66931314	66931314	C	T	ENST00000374690.3:c.1956C>T	P652delinsP	Silent	E_4	SNP	True	0	Class 0: This mutation can be originally modeled.	1aa	1aa	Ar	ENSMUSG00000046532.9	ENSMUST00000052837.9	chrX	8	+	SNP	Silent	E_4	97348913.0	97348913.0	C	T	ENSMUST00000052837.9:c.1893C>T	P631delinsP	97348913.0	97348913.0	C	T	ENSMUST00000052837.9:c.1893C>T	P631delinsP	COSMIC-H0367531	COSMIC-H0367531-M01-V01	COSMIC	40711441.0	False	False	False	False	False	2
AR	ENSG00000169083.11	ENST00000374690.3	chrX	8	+	True	66942688	66942688	A	G	ENST00000374690.3:c.2469A>G	K823delinsK	Silent	E_7	SNP	True	0	Class 0: This mutation can be originally modeled.	162aa	98aa	Ar	ENSMUSG00000046532.9	ENSMUST00000052837.9	chrX	8	+	SNP	Silent	E_7	97359477.0	97359477.0	A	G	ENSMUST00000052837.9:c.2406A>G	K802delinsK	97359477.0	97359477.0	A	G	ENSMUST00000052837.9:c.2406A>G	K802delinsK	COSMIC-H0367532	COSMIC-H0367532-M01-V01	COSMIC	40711447.0	False	False	False	False	False	260
AR	ENSG00000169083.11	ENST00000374690.3	chrX	8	+	True	66765076	66765076	G	C	ENST00000374690.3:c.88G>C	V30L	Missense	E_1	SNP	True	0	Class 0: This mutation can be originally modeled.	29aa	2aa	Ar	ENSMUSG00000046532.9	ENSMUST00000052837.9	chrX	8	+	SNP	Missense	E_1	97193475.0	97193475.0	G	C	ENSMUST00000052837.9:c.88G>C	V30L	97193475.0	97193475.0	G	C	ENSMUST00000052837.9:c.88G>C	V30L	COSMIC-H0367535	COSMIC-H0367535-M01-V01	COSMIC	40711622.0	False	False	False	False	False	31
AR	ENSG00000169083.11	ENST00000374690.3	chrX	8	+	True	66931370	66931370	A	T	ENST00000374690.3:c.2012A>T	Q671L	Missense	E_4	SNP	True	0	Class 0: This mutation can be originally modeled.	10aa	250aa	Ar	ENSMUSG00000046532.9	ENSMUST00000052837.9	chrX	8	+	SNP	Missense	E_4	97348969.0	97348969.0	A	T	ENSMUST00000052837.9:c.1949A>T	Q650L	97348969.0	97348969.0	A	T	ENSMUST00000052837.9:c.1949A>T	Q650L	COSMIC-H0367538	COSMIC-H0367538-M01-V01	COSMIC	40711630.0	False	False	False	False	False	260
AR	ENSG00000169083.11	ENST00000374690.3	chrX	8	+	True	66766100	66766100	T	A	ENST00000374690.3:c.1112T>A	L371Q	Missense	E_1	SNP	True	0	Class 0: This mutation can be originally modeled.	9aa	0aa	Ar	ENSMUSG00000046532.9	ENSMUST00000052837.9	chrX	8	+	SNP	Missense	E_1	97194478.0	97194478.0	T	A	ENSMUST00000052837.9:c.1091T>A	L364Q	97194478.0	97194478.0	T	A	ENSMUST00000052837.9:c.1091T>A	L364Q	COSMIC-H0367546	COSMIC-H0367546-M01-V01	COSMIC	40711652.0	False	False	False	False	False	9
AR	ENSG00000169083.11	ENST00000374690.3	chrX	8	+	True	66931272	66931272	G	T	ENST00000374690.3:c.1914G>T	L638delinsL	Silent	E_4	SNP	True	0	Class 0: This mutation can be originally modeled.	94aa	7aa	Ar	ENSMUSG00000046532.9	ENSMUST00000052837.9	chrX	8	+	SNP	Silent	E_4	97348871.0	97348871.0	A	T	ENSMUST00000052837.9:c.1851A>T	L617delinsL	97348871.0	97348871.0	A	T	ENSMUST00000052837.9:c.1851A>T	L617delinsL	COSMIC-H0367547	COSMIC-H0367547-M01-V01	COSMIC	40711656.0	False	False	False	False	False	101
AR	ENSG00000169083.11	ENST00000374690.3	chrX	8	+	True	66931507	66931507	G	T	ENST00000374690.3:c.2149G>T	V717F	Missense	E_4	SNP	True	0	Class 0: This mutation can be originally modeled.	56aa	204aa	Ar	ENSMUSG00000046532.9	ENSMUST00000052837.9	chrX	8	+	SNP	Missense	E_4	97349106.0	97349106.0	G	T	ENSMUST00000052837.9:c.2086G>T	V696F	97349106.0	97349106.0	G	T	ENSMUST00000052837.9:c.2086G>T	V696F	COSMIC-H0367553	COSMIC-H0367553-M01-V01	COSMIC	40711689.0	False	False	False	False	False	260
AR	ENSG00000169083.11	ENST00000374690.3	chrX	8	+	True	66765698	66765698	A	G	ENST00000374690.3:c.710A>G	K237R	Missense	E_1	SNP	True	0	Class 0: This mutation can be originally modeled.	1aa	33aa	Ar	ENSMUSG00000046532.9	ENSMUST00000052837.9	chrX	8	+	SNP	Missense	E_1	97194076.0	97194076.0	A	G	ENSMUST00000052837.9:c.689A>G	K230R	97194076.0	97194076.0	A	G	ENSMUST00000052837.9:c.689A>G	K230R	COSMIC-H0367557	COSMIC-H0367557-M01-V01	COSMIC	40711806.0	False	False	False	False	False	34
AR	ENSG00000169083.11	ENST00000374690.3	chrX	8	+	True	66943552	66943552	A	G	ENST00000374690.3:c.2632A>G	T878A	Missense	E_8	SNP	True	0	Class 0: This mutation can be originally modeled.	217aa	43aa	Ar	ENSMUSG00000046532.9	ENSMUST00000052837.9	chrX	8	+	SNP	Missense	E_8	97360355.0	97360355.0	A	G	ENSMUST00000052837.9:c.2569A>G	T857A	97360355.0	97360355.0	A	G	ENSMUST00000052837.9:c.2569A>G	T857A	AACR-H0000969	AACR-H0000969-M01-V01	AACR		True	True	True	True	True	260
AR	ENSG00000169083.11	ENST00000374690.3	chrX	8	+	True	66943543	66943543	C	T	ENST00000374690.3:c.2623C>T	H875Y	Missense	E_8	SNP	True	0	Class 0: This mutation can be originally modeled.	214aa	46aa	Ar	ENSMUSG00000046532.9	ENSMUST00000052837.9	chrX	8	+	SNP	Missense	E_8	97360346.0	97360346.0	C	T	ENSMUST00000052837.9:c.2560C>T	H854Y	97360346.0	97360346.0	C	T	ENSMUST00000052837.9:c.2560C>T	H854Y	AACR-H0001142	AACR-H0001142-M01-V01	AACR		True	True	True	True	True	260
AR	ENSG00000169083.11	ENST00000374690.3	chrX	8	+	True	66941751	66941751	C	G	ENST00000374690.3:c.2395C>G	Q799E	Missense	E_6	SNP	True	0	Class 0: This mutation can be originally modeled.	138aa	122aa	Ar	ENSMUSG00000046532.9	ENSMUST00000052837.9	chrX	8	+	SNP	Missense	E_6	97358558.0	97358558.0	C	G	ENSMUST00000052837.9:c.2332C>G	Q778E	97358558.0	97358558.0	C	G	ENSMUST00000052837.9:c.2332C>G	Q778E	AACR-H0001977	AACR-H0001977-M01-V01	AACR		True	True	False	False	True	260
AR	ENSG00000169083.11	ENST00000374690.3	chrX	8	+	True	66942700	66942700	C	A	ENST00000374690.3:c.2481C>A	F827L	Missense	E_7	SNP	True	0	Class 0: This mutation can be originally modeled.	166aa	94aa	Ar	ENSMUSG00000046532.9	ENSMUST00000052837.9	chrX	8	+	SNP	Missense	E_7	97359489.0	97359489.0	C	A	ENSMUST00000052837.9:c.2418C>A	F806L	97359489.0	97359489.0	C	A	ENSMUST00000052837.9:c.2418C>A	F806L	AACR-H0003799	AACR-H0003799-M01-V01	AACR		True	True	False	False	True	260
AR	ENSG00000169083.11	ENST00000374690.3	chrX	8	+	True	66765677	66765677	C	T	ENST00000374690.3:c.689C>T	S230L	Missense	E_1	SNP	True	0	Class 0: This mutation can be originally modeled.	0aa	4aa	Ar	ENSMUSG00000046532.9	ENSMUST00000052837.9	chrX	8	+	SNP	Missense	E_1	97194055.0	97194055.0	C	T	ENSMUST00000052837.9:c.668C>T	S223L	97194055.0	97194055.0	C	T	ENSMUST00000052837.9:c.668C>T	S223L	AACR-H0004483	AACR-H0004483-M01-V01	AACR		True	True	True	True	True	4
AR	ENSG00000169083.11	ENST00000374690.3	chrX	8	+	True	66905872	66905872	G	A	ENST00000374690.3:c.1789G>A	A597T	Missense	E_3	SNP	True	0	Class 0: This mutation can be originally modeled.	53aa	48aa	Ar	ENSMUSG00000046532.9	ENSMUST00000052837.9	chrX	8	+	SNP	Missense	E_3	97330215.0	97330215.0	G	A	ENSMUST00000052837.9:c.1726G>A	A576T	97330215.0	97330215.0	G	A	ENSMUST00000052837.9:c.1726G>A	A576T	AACR-H0004511	AACR-H0004511-M01-V01	AACR		True	True	True	True	True	101
AR	ENSG00000169083.11	ENST00000374690.3	chrX	8	+	True	66931247	66931247	G	A	ENST00000374690.3:c.1889G>A	R630Q	Missense	E_4	SNP	True	1	Class 1: This mutation can be alternatively modeled.	86aa	15aa	Ar	ENSMUSG00000046532.9	ENSMUST00000052837.9	chrX	8	+	DNP	Missense	E_4	97348846.0	97348846.0	G	A	ENSMUST00000052837.9:c.1826G>A	R609H	97348846.0	97348847.0	GT	AA	ENSMUST00000052837.9:c.1826_1827GT>AA	R609Q	AACR-H0006554	AACR-H0006554-M01-V01	AACR		False	False	False	False	False	101
AR	ENSG00000169083.11	ENST00000374690.3	chrX	8	+	True	66931247	66931247	G	A	ENST00000374690.3:c.1889G>A	R630Q	Missense	E_4	SNP	True	1	Class 1: This mutation can be alternatively modeled.	86aa	15aa	Ar	ENSMUSG00000046532.9	ENSMUST00000052837.9	chrX	8	+	DNP	Missense	E_4	97348846.0	97348846.0	G	A	ENSMUST00000052837.9:c.1826G>A	R609H	97348846.0	97348847.0	GT	AG	ENSMUST00000052837.9:c.1826_1827GT>AG	R609Q	AACR-H0006554	AACR-H0006554-M01-V02	AACR		False	False	False	False	False	101
AR	ENSG00000169083.11	ENST00000374690.3	chrX	8	+	True	66941716	66941716	G	A	ENST00000374690.3:c.2360G>A	R787Q	Missense	E_6	SNP	True	1	Class 1: This mutation can be alternatively modeled.	126aa	134aa	Ar	ENSMUSG00000046532.9	ENSMUST00000052837.9	chrX	8	+	TNP	Missense	E_6	97358523.0	97358523.0	G	A	ENSMUST00000052837.9:c.2297G>A	R766K	97358522.0	97358524.0	AGG	CAA	ENSMUST00000052837.9:c.2296_2298AGG>CAA	R766Q	AACR-H0019504	AACR-H0019504-M01-V01	AACR		False	False	False	False	False	260
AR	ENSG00000169083.11	ENST00000374690.3	chrX	8	+	True	66941716	66941716	G	A	ENST00000374690.3:c.2360G>A	R787Q	Missense	E_6	SNP	True	1	Class 1: This mutation can be alternatively modeled.	126aa	134aa	Ar	ENSMUSG00000046532.9	ENSMUST00000052837.9	chrX	8	+	DNP	Missense	E_6	97358523.0	97358523.0	G	A	ENSMUST00000052837.9:c.2297G>A	R766K	97358522.0	97358523.0	AG	CA	ENSMUST00000052837.9:c.2296_2297AG>CA	R766Q	AACR-H0019504	AACR-H0019504-M01-V02	AACR		False	False	False	False	False	260
AR	ENSG00000169083.11	ENST00000374690.3	chrX	8	+	True	66765158	66765158	T	A	ENST00000374690.3:c.170T>A	L57Q	Missense	E_1	SNP	True	1	Class 1: This mutation can be alternatively modeled.	0aa	0aa	Ar	ENSMUSG00000046532.9	ENSMUST00000052837.9	chrX	8	+	DNP	Missense	E_1	97193548.0	97193548.0	T	A	ENSMUST00000052837.9:c.161T>A	L54*	97193547.0	97193548.0	TT	CA	ENSMUST00000052837.9:c.160_161TT>CA	L54Q	AACR-H0023091	AACR-H0023091-M01-V01	AACR		False	False	False	False	False	0
AR	ENSG00000169083.11	ENST00000374690.3	chrX	8	+	True	66765158	66765158	T	A	ENST00000374690.3:c.170T>A	L57Q	Missense	E_1	SNP	True	1	Class 1: This mutation can be alternatively modeled.	0aa	0aa	Ar	ENSMUSG00000046532.9	ENSMUST00000052837.9	chrX	8	+	TNP	Missense	E_1	97193548.0	97193548.0	T	A	ENSMUST00000052837.9:c.161T>A	L54*	97193547.0	97193549.0	TTA	CAG	ENSMUST00000052837.9:c.160_162TTA>CAG	L54Q	AACR-H0023091	AACR-H0023091-M01-V02	AACR		False	False	False	False	False	0
AR	ENSG00000169083.11	ENST00000374690.3	chrX	8	+	True	66937403	66937403	C	T	ENST00000374690.3:c.2257C>T	R753*	Nonsense	E_5	SNP	True	1	Class 1: This mutation can be alternatively modeled.	92aa	168aa	Ar	ENSMUSG00000046532.9	ENSMUST00000052837.9	chrX	8	+	DNP	Nonsense	E_5	97354667.0	97354667.0	C	T	ENSMUST00000052837.9:c.2194C>T	R732W	97354667.0	97354668.0	CG	TA	ENSMUST00000052837.9:c.2194_2195CG>TA	R732*	AACR-H0036896	AACR-H0036896-M01-V01	AACR		False	False	False	False	False	260
AR	ENSG00000169083.11	ENST00000374690.3	chrX	8	+	True	66937403	66937403	C	T	ENST00000374690.3:c.2257C>T	R753*	Nonsense	E_5	SNP	True	1	Class 1: This mutation can be alternatively modeled.	92aa	168aa	Ar	ENSMUSG00000046532.9	ENSMUST00000052837.9	chrX	8	+	TNP	Nonsense	E_5	97354667.0	97354667.0	C	T	ENSMUST00000052837.9:c.2194C>T	R732W	97354667.0	97354669.0	CGG	TGA	ENSMUST00000052837.9:c.2194_2196CGG>TGA	R732*	AACR-H0036896	AACR-H0036896-M01-V02	AACR		False	False	False	False	False	260
AR	ENSG00000169083.11	ENST00000374690.3	chrX	8	+	True	66937403	66937403	C	T	ENST00000374690.3:c.2257C>T	R753*	Nonsense	E_5	SNP	True	1	Class 1: This mutation can be alternatively modeled.	92aa	168aa	Ar	ENSMUSG00000046532.9	ENSMUST00000052837.9	chrX	8	+	TNP	Nonsense	E_5	97354667.0	97354667.0	C	T	ENSMUST00000052837.9:c.2194C>T	R732W	97354667.0	97354669.0	CGG	TAA	ENSMUST00000052837.9:c.2194_2196CGG>TAA	R732*	AACR-H0036896	AACR-H0036896-M01-V03	AACR		False	False	False	False	False	260
AR	ENSG00000169083.11	ENST00000374690.3	chrX	8	+	True	66931246	66931246	C	T	ENST00000374690.3:c.1888C>T	R630W	Missense	E_4	SNP	True	1	Class 1: This mutation can be alternatively modeled.	86aa	15aa	Ar	ENSMUSG00000046532.9	ENSMUST00000052837.9	chrX	8	+	TNP	Missense	E_4	97348845.0	97348845.0	C	T	ENSMUST00000052837.9:c.1825C>T	R609C	97348845.0	97348847.0	CGT	TGG	ENSMUST00000052837.9:c.1825_1827CGT>TGG	R609W	AACR-H0036932	AACR-H0036932-M01-V01	AACR		False	False	False	False	False	101
AR	ENSG00000169083.11	ENST00000374690.3	chrX	8	+	True	66905905	66905905	C	T	ENST00000374690.3:c.1822C>T	R608*	Nonsense	E_3	SNP	True	1	Class 1: This mutation can be alternatively modeled.	64aa	37aa	Ar	ENSMUSG00000046532.9	ENSMUST00000052837.9	chrX	8	+	TNP	Nonsense	E_3	97330248.0	97330248.0	C	T	ENSMUST00000052837.9:c.1759C>T	R587W	97330248.0	97330250.0	CGG	TAA	ENSMUST00000052837.9:c.1759_1761CGG>TAA	R587*	AACR-H0044983	AACR-H0044983-M01-V01	AACR		False	False	False	False	False	101
AR	ENSG00000169083.11	ENST00000374690.3	chrX	8	+	True	66905905	66905905	C	T	ENST00000374690.3:c.1822C>T	R608*	Nonsense	E_3	SNP	True	1	Class 1: This mutation can be alternatively modeled.	64aa	37aa	Ar	ENSMUSG00000046532.9	ENSMUST00000052837.9	chrX	8	+	DNP	Nonsense	E_3	97330248.0	97330248.0	C	T	ENSMUST00000052837.9:c.1759C>T	R587W	97330248.0	97330249.0	CG	TA	ENSMUST00000052837.9:c.1759_1760CG>TA	R587*	AACR-H0044983	AACR-H0044983-M01-V02	AACR		False	False	False	False	False	101
AR	ENSG00000169083.11	ENST00000374690.3	chrX	8	+	True	66905905	66905905	C	T	ENST00000374690.3:c.1822C>T	R608*	Nonsense	E_3	SNP	True	1	Class 1: This mutation can be alternatively modeled.	64aa	37aa	Ar	ENSMUSG00000046532.9	ENSMUST00000052837.9	chrX	8	+	TNP	Nonsense	E_3	97330248.0	97330248.0	C	T	ENSMUST00000052837.9:c.1759C>T	R587W	97330248.0	97330250.0	CGG	TGA	ENSMUST00000052837.9:c.1759_1761CGG>TGA	R587*	AACR-H0044983	AACR-H0044983-M01-V03	AACR		False	False	False	False	False	101
AR	ENSG00000169083.11	ENST00000374690.3	chrX	8	+	True	66766228	66766228	C	A	ENST00000374690.3:c.1240C>A	L414M	Missense	E_1	SNP	True	1	Class 1: This mutation can be alternatively modeled.	1aa	2aa	Ar	ENSMUSG00000046532.9	ENSMUST00000052837.9	chrX	8	+	TNP	Missense	E_1	97194606.0	97194606.0	C	A	ENSMUST00000052837.9:c.1219C>A	L407I	97194606.0	97194608.0	CTA	ATG	ENSMUST00000052837.9:c.1219_1221CTA>ATG	L407M	AACR-H0045984	AACR-H0045984-M01-V01	AACR		False	False	False	False	False	3
AR	ENSG00000169083.11	ENST00000374690.3	chrX	8	+	True	66765842	66765842	C	A	ENST00000374690.3:c.854C>A	A285D	Missense	E_1	SNP	True	1	Class 1: This mutation can be alternatively modeled.	9aa	2aa	Ar	ENSMUSG00000046532.9	ENSMUST00000052837.9	chrX	8	+	DNP	Missense	E_1	97194220.0	97194220.0	C	A	ENSMUST00000052837.9:c.833C>A	A278E	97194220.0	97194221.0	CG	AT	ENSMUST00000052837.9:c.833_834CG>AT	A278D	AACR-H0051523	AACR-H0051523-M01-V01	AACR		False	False	False	False	False	11
AR	ENSG00000169083.11	ENST00000374690.3	chrX	8	+	True	66765842	66765842	C	A	ENST00000374690.3:c.854C>A	A285D	Missense	E_1	SNP	True	1	Class 1: This mutation can be alternatively modeled.	9aa	2aa	Ar	ENSMUSG00000046532.9	ENSMUST00000052837.9	chrX	8	+	DNP	Missense	E_1	97194220.0	97194220.0	C	A	ENSMUST00000052837.9:c.833C>A	A278E	97194220.0	97194221.0	CG	AC	ENSMUST00000052837.9:c.833_834CG>AC	A278D	AACR-H0051523	AACR-H0051523-M01-V02	AACR		False	False	False	False	False	11
AR	ENSG00000169083.11	ENST00000374690.3	chrX	8	+	True	66941715	66941715	C	T	ENST00000374690.3:c.2359C>T	R787*	Nonsense	E_6	SNP	True	1	Class 1: This mutation can be alternatively modeled.	126aa	134aa	Ar	ENSMUSG00000046532.9	ENSMUST00000052837.9	chrX	8	+	TNP	Nonsense	E_6	97358522.0	97358522.0	A	T	ENSMUST00000052837.9:c.2296A>T	R766W	97358522.0	97358524.0	AGG	TGA	ENSMUST00000052837.9:c.2296_2298AGG>TGA	R766*	AACR-H0052598	AACR-H0052598-M01-V01	AACR		False	False	False	False	False	260
AR	ENSG00000169083.11	ENST00000374690.3	chrX	8	+	True	66941715	66941715	C	T	ENST00000374690.3:c.2359C>T	R787*	Nonsense	E_6	SNP	True	1	Class 1: This mutation can be alternatively modeled.	126aa	134aa	Ar	ENSMUSG00000046532.9	ENSMUST00000052837.9	chrX	8	+	TNP	Nonsense	E_6	97358522.0	97358522.0	A	T	ENSMUST00000052837.9:c.2296A>T	R766W	97358522.0	97358524.0	AGG	TAA	ENSMUST00000052837.9:c.2296_2298AGG>TAA	R766*	AACR-H0052598	AACR-H0052598-M01-V02	AACR		False	False	False	False	False	260
AR	ENSG00000169083.11	ENST00000374690.3	chrX	8	+	True	66941715	66941715	C	T	ENST00000374690.3:c.2359C>T	R787*	Nonsense	E_6	SNP	True	1	Class 1: This mutation can be alternatively modeled.	126aa	134aa	Ar	ENSMUSG00000046532.9	ENSMUST00000052837.9	chrX	8	+	DNP	Nonsense	E_6	97358522.0	97358522.0	A	T	ENSMUST00000052837.9:c.2296A>T	R766W	97358522.0	97358523.0	AG	TA	ENSMUST00000052837.9:c.2296_2297AG>TA	R766*	AACR-H0052598	AACR-H0052598-M01-V03	AACR		False	False	False	False	False	260
AR	ENSG00000169083.11	ENST00000374690.3	chrX	8	+	True	66766325	66766325	T	G	ENST00000374690.3:c.1337T>G	L446W	Missense	E_1	SNP	True	1	Class 1: This mutation can be alternatively modeled.	14aa	3aa	Ar	ENSMUSG00000046532.9	ENSMUST00000052837.9	chrX	8	+	DNP	Missense	E_1	97194703.0	97194703.0	T	G	ENSMUST00000052837.9:c.1316T>G	L439*	97194703.0	97194704.0	TA	GG	ENSMUST00000052837.9:c.1316_1317TA>GG	L439W	AACR-H0053786	AACR-H0053786-M01-V01	AACR		False	False	False	False	False	17
AR	ENSG00000169083.11	ENST00000374690.3	chrX	8	+	True	66766261	66766261	G	T	ENST00000374690.3:c.1273G>T	G425W	Missense	E_1	SNP	True	1	Class 1: This mutation can be alternatively modeled.	0aa	2aa	Ar	ENSMUSG00000046532.9	ENSMUST00000052837.9	chrX	8	+	TNP	Missense	E_1	97194639.0	97194639.0	G	T	ENSMUST00000052837.9:c.1252G>T	G418*	97194639.0	97194641.0	GGA	TGG	ENSMUST00000052837.9:c.1252_1254GGA>TGG	G418W	AACR-H0110401	AACR-H0110401-M01-V01	AACR		False	False	False	False	False	2
AR	ENSG00000169083.11	ENST00000374690.3	chrX	8	+	True	66766286	66766286	C	T	ENST00000374690.3:c.1298C>T	S433L	Missense	E_1	SNP	True	1	Class 1: This mutation can be alternatively modeled.	1aa	16aa	Ar	ENSMUSG00000046532.9	ENSMUST00000052837.9	chrX	8	+	DNP	Missense	E_1	97194664.0	97194664.0	C	T	ENSMUST00000052837.9:c.1277C>T	S426F	97194663.0	97194664.0	TC	CT	ENSMUST00000052837.9:c.1276_1277TC>CT	S426L	AACR-H0110420	AACR-H0110420-M01-V01	AACR		False	False	False	False	False	17
AR	ENSG00000169083.11	ENST00000374690.3	chrX	8	+	True	66766286	66766286	C	T	ENST00000374690.3:c.1298C>T	S433L	Missense	E_1	SNP	True	1	Class 1: This mutation can be alternatively modeled.	1aa	16aa	Ar	ENSMUSG00000046532.9	ENSMUST00000052837.9	chrX	8	+	DNP	Missense	E_1	97194664.0	97194664.0	C	T	ENSMUST00000052837.9:c.1277C>T	S426F	97194664.0	97194665.0	CT	TG	ENSMUST00000052837.9:c.1277_1278CT>TG	S426L	AACR-H0110420	AACR-H0110420-M01-V02	AACR		False	False	False	False	False	17
AR	ENSG00000169083.11	ENST00000374690.3	chrX	8	+	True	66766286	66766286	C	T	ENST00000374690.3:c.1298C>T	S433L	Missense	E_1	SNP	True	1	Class 1: This mutation can be alternatively modeled.	1aa	16aa	Ar	ENSMUSG00000046532.9	ENSMUST00000052837.9	chrX	8	+	TNP	Missense	E_1	97194664.0	97194664.0	C	T	ENSMUST00000052837.9:c.1277C>T	S426F	97194663.0	97194665.0	TCT	CTG	ENSMUST00000052837.9:c.1276_1278TCT>CTG	S426L	AACR-H0110420	AACR-H0110420-M01-V03	AACR		False	False	False	False	False	17
AR	ENSG00000169083.11	ENST00000374690.3	chrX	8	+	True	66766286	66766286	C	T	ENST00000374690.3:c.1298C>T	S433L	Missense	E_1	SNP	True	1	Class 1: This mutation can be alternatively modeled.	1aa	16aa	Ar	ENSMUSG00000046532.9	ENSMUST00000052837.9	chrX	8	+	DNP	Missense	E_1	97194664.0	97194664.0	C	T	ENSMUST00000052837.9:c.1277C>T	S426F	97194664.0	97194665.0	CT	TA	ENSMUST00000052837.9:c.1277_1278CT>TA	S426L	AACR-H0110420	AACR-H0110420-M01-V04	AACR		False	False	False	False	False	17
AR	ENSG00000169083.11	ENST00000374690.3	chrX	8	+	True	66766286	66766286	C	T	ENST00000374690.3:c.1298C>T	S433L	Missense	E_1	SNP	True	1	Class 1: This mutation can be alternatively modeled.	1aa	16aa	Ar	ENSMUSG00000046532.9	ENSMUST00000052837.9	chrX	8	+	TNP	Missense	E_1	97194664.0	97194664.0	C	T	ENSMUST00000052837.9:c.1277C>T	S426F	97194663.0	97194665.0	TCT	CTC	ENSMUST00000052837.9:c.1276_1278TCT>CTC	S426L	AACR-H0110420	AACR-H0110420-M01-V05	AACR		False	False	False	False	False	17
AR	ENSG00000169083.11	ENST00000374690.3	chrX	8	+	True	66863213	66863213	G	T	ENST00000374690.3:c.1732G>T	G578*	Nonsense	E_2	SNP	True	1	Class 1: This mutation can be alternatively modeled.	34aa	67aa	Ar	ENSMUSG00000046532.9	ENSMUST00000052837.9	chrX	8	+	TNP	Nonsense	E_2	97295407.0	97295407.0	G	T	ENSMUST00000052837.9:c.1669G>T	G557C	97295407.0	97295409.0	GGC	TAA	ENSMUST00000052837.9:c.1669_1671GGC>TAA	G557*	AACR-H0111367	AACR-H0111367-M01-V01	AACR		False	False	False	False	False	101
AR	ENSG00000169083.11	ENST00000374690.3	chrX	8	+	True	66863213	66863213	G	T	ENST00000374690.3:c.1732G>T	G578*	Nonsense	E_2	SNP	True	1	Class 1: This mutation can be alternatively modeled.	34aa	67aa	Ar	ENSMUSG00000046532.9	ENSMUST00000052837.9	chrX	8	+	TNP	Nonsense	E_2	97295407.0	97295407.0	G	T	ENSMUST00000052837.9:c.1669G>T	G557C	97295407.0	97295409.0	GGC	TGA	ENSMUST00000052837.9:c.1669_1671GGC>TGA	G557*	AACR-H0111367	AACR-H0111367-M01-V02	AACR		False	False	False	False	False	101
AR	ENSG00000169083.11	ENST00000374690.3	chrX	8	+	True	66863213	66863213	G	T	ENST00000374690.3:c.1732G>T	G578*	Nonsense	E_2	SNP	True	1	Class 1: This mutation can be alternatively modeled.	34aa	67aa	Ar	ENSMUSG00000046532.9	ENSMUST00000052837.9	chrX	8	+	TNP	Nonsense	E_2	97295407.0	97295407.0	G	T	ENSMUST00000052837.9:c.1669G>T	G557C	97295407.0	97295409.0	GGC	TAG	ENSMUST00000052837.9:c.1669_1671GGC>TAG	G557*	AACR-H0111367	AACR-H0111367-M01-V03	AACR		False	False	False	False	False	101
AR	ENSG00000169083.11	ENST00000374690.3	chrX	8	+	True	66863214	66863214	G	A	ENST00000374690.3:c.1733G>A	G578E	Missense	E_2	SNP	True	1	Class 1: This mutation can be alternatively modeled.	34aa	67aa	Ar	ENSMUSG00000046532.9	ENSMUST00000052837.9	chrX	8	+	DNP	Missense	E_2	97295408.0	97295408.0	G	A	ENSMUST00000052837.9:c.1670G>A	G557D	97295408.0	97295409.0	GC	AG	ENSMUST00000052837.9:c.1670_1671GC>AG	G557E	AACR-H0111377	AACR-H0111377-M01-V01	AACR		False	False	False	False	False	101
AR	ENSG00000169083.11	ENST00000374690.3	chrX	8	+	True	66863214	66863214	G	A	ENST00000374690.3:c.1733G>A	G578E	Missense	E_2	SNP	True	1	Class 1: This mutation can be alternatively modeled.	34aa	67aa	Ar	ENSMUSG00000046532.9	ENSMUST00000052837.9	chrX	8	+	DNP	Missense	E_2	97295408.0	97295408.0	G	A	ENSMUST00000052837.9:c.1670G>A	G557D	97295408.0	97295409.0	GC	AA	ENSMUST00000052837.9:c.1670_1671GC>AA	G557E	AACR-H0111377	AACR-H0111377-M01-V02	AACR		False	False	False	False	False	101
AR	ENSG00000169083.11	ENST00000374690.3	chrX	8	+	True	66766399	66766399	G	A	ENST00000374690.3:c.1411G>A	G471S	Missense	E_1	SNP	True	1	Class 1: This mutation can be alternatively modeled.	2aa	2aa	Ar	ENSMUSG00000046532.9	ENSMUST00000052837.9	chrX	8	+	TNP	Missense	E_1	97194720.0	97194720.0	G	A	ENSMUST00000052837.9:c.1333G>A	G445R	97194720.0	97194722.0	GGG	TCT	ENSMUST00000052837.9:c.1333_1335GGG>TCT	G445S	AACR-H0111951	AACR-H0111951-M01-V01	AACR		False	False	False	False	False	4
AR	ENSG00000169083.11	ENST00000374690.3	chrX	8	+	True	66766399	66766399	G	A	ENST00000374690.3:c.1411G>A	G471S	Missense	E_1	SNP	True	1	Class 1: This mutation can be alternatively modeled.	2aa	2aa	Ar	ENSMUSG00000046532.9	ENSMUST00000052837.9	chrX	8	+	TNP	Missense	E_1	97194720.0	97194720.0	G	A	ENSMUST00000052837.9:c.1333G>A	G445R	97194720.0	97194722.0	GGG	TCA	ENSMUST00000052837.9:c.1333_1335GGG>TCA	G445S	AACR-H0111951	AACR-H0111951-M01-V02	AACR		False	False	False	False	False	4
AR	ENSG00000169083.11	ENST00000374690.3	chrX	8	+	True	66766399	66766399	G	A	ENST00000374690.3:c.1411G>A	G471S	Missense	E_1	SNP	True	1	Class 1: This mutation can be alternatively modeled.	2aa	2aa	Ar	ENSMUSG00000046532.9	ENSMUST00000052837.9	chrX	8	+	TNP	Missense	E_1	97194720.0	97194720.0	G	A	ENSMUST00000052837.9:c.1333G>A	G445R	97194720.0	97194722.0	GGG	TCC	ENSMUST00000052837.9:c.1333_1335GGG>TCC	G445S	AACR-H0111951	AACR-H0111951-M01-V03	AACR		False	False	False	False	False	4
AR	ENSG00000169083.11	ENST00000374690.3	chrX	8	+	True	66766399	66766399	G	A	ENST00000374690.3:c.1411G>A	G471S	Missense	E_1	SNP	True	1	Class 1: This mutation can be alternatively modeled.	2aa	2aa	Ar	ENSMUSG00000046532.9	ENSMUST00000052837.9	chrX	8	+	DNP	Missense	E_1	97194720.0	97194720.0	G	A	ENSMUST00000052837.9:c.1333G>A	G445R	97194720.0	97194721.0	GG	TC	ENSMUST00000052837.9:c.1333_1334GG>TC	G445S	AACR-H0111951	AACR-H0111951-M01-V04	AACR		False	False	False	False	False	4
AR	ENSG00000169083.11	ENST00000374690.3	chrX	8	+	True	66766399	66766399	G	A	ENST00000374690.3:c.1411G>A	G471S	Missense	E_1	SNP	True	1	Class 1: This mutation can be alternatively modeled.	2aa	2aa	Ar	ENSMUSG00000046532.9	ENSMUST00000052837.9	chrX	8	+	TNP	Missense	E_1	97194720.0	97194720.0	G	A	ENSMUST00000052837.9:c.1333G>A	G445R	97194720.0	97194722.0	GGG	AGC	ENSMUST00000052837.9:c.1333_1335GGG>AGC	G445S	AACR-H0111951	AACR-H0111951-M01-V05	AACR		False	False	False	False	False	4
AR	ENSG00000169083.11	ENST00000374690.3	chrX	8	+	True	66766561	66766561	G	A	ENST00000374690.3:c.1573G>A	G525S	Missense	E_1	SNP	True	1	Class 1: This mutation can be alternatively modeled.	6aa	3aa	Ar	ENSMUSG00000046532.9	ENSMUST00000052837.9	chrX	8	+	TNP	Missense	E_1	97194897.0	97194897.0	G	A	ENSMUST00000052837.9:c.1510G>A	G504R	97194897.0	97194899.0	GGA	TCC	ENSMUST00000052837.9:c.1510_1512GGA>TCC	G504S	AACR-H0112176	AACR-H0112176-M01-V01	AACR		False	False	False	False	False	9
AR	ENSG00000169083.11	ENST00000374690.3	chrX	8	+	True	66766561	66766561	G	A	ENST00000374690.3:c.1573G>A	G525S	Missense	E_1	SNP	True	1	Class 1: This mutation can be alternatively modeled.	6aa	3aa	Ar	ENSMUSG00000046532.9	ENSMUST00000052837.9	chrX	8	+	TNP	Missense	E_1	97194897.0	97194897.0	G	A	ENSMUST00000052837.9:c.1510G>A	G504R	97194897.0	97194899.0	GGA	AGC	ENSMUST00000052837.9:c.1510_1512GGA>AGC	G504S	AACR-H0112176	AACR-H0112176-M01-V02	AACR		False	False	False	False	False	9
AR	ENSG00000169083.11	ENST00000374690.3	chrX	8	+	True	66766561	66766561	G	A	ENST00000374690.3:c.1573G>A	G525S	Missense	E_1	SNP	True	1	Class 1: This mutation can be alternatively modeled.	6aa	3aa	Ar	ENSMUSG00000046532.9	ENSMUST00000052837.9	chrX	8	+	TNP	Missense	E_1	97194897.0	97194897.0	G	A	ENSMUST00000052837.9:c.1510G>A	G504R	97194897.0	97194899.0	GGA	TCG	ENSMUST00000052837.9:c.1510_1512GGA>TCG	G504S	AACR-H0112176	AACR-H0112176-M01-V03	AACR		False	False	False	False	False	9
AR	ENSG00000169083.11	ENST00000374690.3	chrX	8	+	True	66766561	66766561	G	A	ENST00000374690.3:c.1573G>A	G525S	Missense	E_1	SNP	True	1	Class 1: This mutation can be alternatively modeled.	6aa	3aa	Ar	ENSMUSG00000046532.9	ENSMUST00000052837.9	chrX	8	+	TNP	Missense	E_1	97194897.0	97194897.0	G	A	ENSMUST00000052837.9:c.1510G>A	G504R	97194897.0	97194899.0	GGA	TCT	ENSMUST00000052837.9:c.1510_1512GGA>TCT	G504S	AACR-H0112176	AACR-H0112176-M01-V04	AACR		False	False	False	False	False	9
AR	ENSG00000169083.11	ENST00000374690.3	chrX	8	+	True	66766561	66766561	G	A	ENST00000374690.3:c.1573G>A	G525S	Missense	E_1	SNP	True	1	Class 1: This mutation can be alternatively modeled.	6aa	3aa	Ar	ENSMUSG00000046532.9	ENSMUST00000052837.9	chrX	8	+	DNP	Missense	E_1	97194897.0	97194897.0	G	A	ENSMUST00000052837.9:c.1510G>A	G504R	97194897.0	97194898.0	GG	TC	ENSMUST00000052837.9:c.1510_1511GG>TC	G504S	AACR-H0112176	AACR-H0112176-M01-V05	AACR		False	False	False	False	False	9
AR	ENSG00000169083.11	ENST00000374690.3	chrX	8	+	True	66765719	66765719	C	T	ENST00000374690.3:c.731C>T	S244L	Missense	E_1	SNP	True	1	Class 1: This mutation can be alternatively modeled.	8aa	26aa	Ar	ENSMUSG00000046532.9	ENSMUST00000052837.9	chrX	8	+	TNP	Missense	E_1	97194097.0	97194097.0	C	T	ENSMUST00000052837.9:c.710C>T	S237F	97194096.0	97194098.0	TCT	CTC	ENSMUST00000052837.9:c.709_711TCT>CTC	S237L	AACR-H0113753	AACR-H0113753-M01-V01	AACR		False	False	False	False	False	34
AR	ENSG00000169083.11	ENST00000374690.3	chrX	8	+	True	66765719	66765719	C	T	ENST00000374690.3:c.731C>T	S244L	Missense	E_1	SNP	True	1	Class 1: This mutation can be alternatively modeled.	8aa	26aa	Ar	ENSMUSG00000046532.9	ENSMUST00000052837.9	chrX	8	+	DNP	Missense	E_1	97194097.0	97194097.0	C	T	ENSMUST00000052837.9:c.710C>T	S237F	97194097.0	97194098.0	CT	TA	ENSMUST00000052837.9:c.710_711CT>TA	S237L	AACR-H0113753	AACR-H0113753-M01-V02	AACR		False	False	False	False	False	34
AR	ENSG00000169083.11	ENST00000374690.3	chrX	8	+	True	66765719	66765719	C	T	ENST00000374690.3:c.731C>T	S244L	Missense	E_1	SNP	True	1	Class 1: This mutation can be alternatively modeled.	8aa	26aa	Ar	ENSMUSG00000046532.9	ENSMUST00000052837.9	chrX	8	+	TNP	Missense	E_1	97194097.0	97194097.0	C	T	ENSMUST00000052837.9:c.710C>T	S237F	97194096.0	97194098.0	TCT	CTG	ENSMUST00000052837.9:c.709_711TCT>CTG	S237L	AACR-H0113753	AACR-H0113753-M01-V03	AACR		False	False	False	False	False	34
AR	ENSG00000169083.11	ENST00000374690.3	chrX	8	+	True	66765719	66765719	C	T	ENST00000374690.3:c.731C>T	S244L	Missense	E_1	SNP	True	1	Class 1: This mutation can be alternatively modeled.	8aa	26aa	Ar	ENSMUSG00000046532.9	ENSMUST00000052837.9	chrX	8	+	DNP	Missense	E_1	97194097.0	97194097.0	C	T	ENSMUST00000052837.9:c.710C>T	S237F	97194096.0	97194097.0	TC	CT	ENSMUST00000052837.9:c.709_710TC>CT	S237L	AACR-H0113753	AACR-H0113753-M01-V04	AACR		False	False	False	False	False	34
AR	ENSG00000169083.11	ENST00000374690.3	chrX	8	+	True	66765719	66765719	C	T	ENST00000374690.3:c.731C>T	S244L	Missense	E_1	SNP	True	1	Class 1: This mutation can be alternatively modeled.	8aa	26aa	Ar	ENSMUSG00000046532.9	ENSMUST00000052837.9	chrX	8	+	DNP	Missense	E_1	97194097.0	97194097.0	C	T	ENSMUST00000052837.9:c.710C>T	S237F	97194097.0	97194098.0	CT	TG	ENSMUST00000052837.9:c.710_711CT>TG	S237L	AACR-H0113753	AACR-H0113753-M01-V05	AACR		False	False	False	False	False	34
AR	ENSG00000169083.11	ENST00000374690.3	chrX	8	+	True	66941712	66941712	G	T	ENST00000374690.3:c.2356G>T	V786F	Missense	E_6	SNP	True	1	Class 1: This mutation can be alternatively modeled.	125aa	135aa	Ar	ENSMUSG00000046532.9	ENSMUST00000052837.9	chrX	8	+	TNP	Missense	E_6	97358519.0	97358519.0	G	T	ENSMUST00000052837.9:c.2293G>T	V765L	97358519.0	97358521.0	GTG	TTT	ENSMUST00000052837.9:c.2293_2295GTG>TTT	V765F	AACR-H0114595	AACR-H0114595-M01-V01	AACR		False	False	False	False	False	260
AR	ENSG00000169083.11	ENST00000374690.3	chrX	8	+	True	66941712	66941712	G	T	ENST00000374690.3:c.2356G>T	V786F	Missense	E_6	SNP	True	1	Class 1: This mutation can be alternatively modeled.	125aa	135aa	Ar	ENSMUSG00000046532.9	ENSMUST00000052837.9	chrX	8	+	TNP	Missense	E_6	97358519.0	97358519.0	G	T	ENSMUST00000052837.9:c.2293G>T	V765L	97358519.0	97358521.0	GTG	TTC	ENSMUST00000052837.9:c.2293_2295GTG>TTC	V765F	AACR-H0114595	AACR-H0114595-M01-V02	AACR		False	False	False	False	False	260
AR	ENSG00000169083.11	ENST00000374690.3	chrX	8	+	True	66937379	66937379	C	T	ENST00000374690.3:c.2233C>T	L745F	Missense	E_5	SNP	True	1	Class 1: This mutation can be alternatively modeled.	84aa	176aa	Ar	ENSMUSG00000046532.9	ENSMUST00000052837.9	chrX	8	+	TNP	Missense	E_5	97354643.0	97354643.0	C	T	ENSMUST00000052837.9:c.2170C>T	L724delinsL	97354643.0	97354645.0	CTG	TTC	ENSMUST00000052837.9:c.2170_2172CTG>TTC	L724F	AACR-H0115395	AACR-H0115395-M01-V01	AACR		False	False	False	False	False	260
AR	ENSG00000169083.11	ENST00000374690.3	chrX	8	+	True	66937379	66937379	C	T	ENST00000374690.3:c.2233C>T	L745F	Missense	E_5	SNP	True	1	Class 1: This mutation can be alternatively modeled.	84aa	176aa	Ar	ENSMUSG00000046532.9	ENSMUST00000052837.9	chrX	8	+	TNP	Missense	E_5	97354643.0	97354643.0	C	T	ENSMUST00000052837.9:c.2170C>T	L724delinsL	97354643.0	97354645.0	CTG	TTT	ENSMUST00000052837.9:c.2170_2172CTG>TTT	L724F	AACR-H0115395	AACR-H0115395-M01-V02	AACR		False	False	False	False	False	260
AR	ENSG00000169083.11	ENST00000374690.3	chrX	8	+	True	66766484	66766484	C	A	ENST00000374690.3:c.1496C>A	A499E	Missense	E_1	SNP	True	1	Class 1: This mutation can be alternatively modeled.	0aa	0aa	Ar	ENSMUSG00000046532.9	ENSMUST00000052837.9	chrX	8	+	DNP	Missense	E_1	97194820.0	97194820.0	C	A	ENSMUST00000052837.9:c.1433C>A	A478D	97194820.0	97194821.0	CC	AG	ENSMUST00000052837.9:c.1433_1434CC>AG	A478E	AACR-H0121479	AACR-H0121479-M01-V01	AACR		False	False	False	False	False	0
AR	ENSG00000169083.11	ENST00000374690.3	chrX	8	+	True	66766484	66766484	C	A	ENST00000374690.3:c.1496C>A	A499E	Missense	E_1	SNP	True	1	Class 1: This mutation can be alternatively modeled.	0aa	0aa	Ar	ENSMUSG00000046532.9	ENSMUST00000052837.9	chrX	8	+	DNP	Missense	E_1	97194820.0	97194820.0	C	A	ENSMUST00000052837.9:c.1433C>A	A478D	97194820.0	97194821.0	CC	AA	ENSMUST00000052837.9:c.1433_1434CC>AA	A478E	AACR-H0121479	AACR-H0121479-M01-V02	AACR		False	False	False	False	False	0
AR	ENSG00000169083.11	ENST00000374690.3	chrX	8	+	True	66766507	66766507	G	A	ENST00000374690.3:c.1519G>A	G507S	Missense	E_1	SNP	True	1	Class 1: This mutation can be alternatively modeled.	5aa	0aa	Ar	ENSMUSG00000046532.9	ENSMUST00000052837.9	chrX	8	+	TNP	Missense	E_1	97194843.0	97194843.0	G	A	ENSMUST00000052837.9:c.1456G>A	G486R	97194843.0	97194845.0	GGA	TCT	ENSMUST00000052837.9:c.1456_1458GGA>TCT	G486S	AACR-H0121569	AACR-H0121569-M01-V01	AACR		False	False	False	False	False	5
AR	ENSG00000169083.11	ENST00000374690.3	chrX	8	+	True	66766507	66766507	G	A	ENST00000374690.3:c.1519G>A	G507S	Missense	E_1	SNP	True	1	Class 1: This mutation can be alternatively modeled.	5aa	0aa	Ar	ENSMUSG00000046532.9	ENSMUST00000052837.9	chrX	8	+	DNP	Missense	E_1	97194843.0	97194843.0	G	A	ENSMUST00000052837.9:c.1456G>A	G486R	97194843.0	97194844.0	GG	TC	ENSMUST00000052837.9:c.1456_1457GG>TC	G486S	AACR-H0121569	AACR-H0121569-M01-V02	AACR		False	False	False	False	False	5
AR	ENSG00000169083.11	ENST00000374690.3	chrX	8	+	True	66766507	66766507	G	A	ENST00000374690.3:c.1519G>A	G507S	Missense	E_1	SNP	True	1	Class 1: This mutation can be alternatively modeled.	5aa	0aa	Ar	ENSMUSG00000046532.9	ENSMUST00000052837.9	chrX	8	+	TNP	Missense	E_1	97194843.0	97194843.0	G	A	ENSMUST00000052837.9:c.1456G>A	G486R	97194843.0	97194845.0	GGA	TCC	ENSMUST00000052837.9:c.1456_1458GGA>TCC	G486S	AACR-H0121569	AACR-H0121569-M01-V03	AACR		False	False	False	False	False	5
AR	ENSG00000169083.11	ENST00000374690.3	chrX	8	+	True	66766507	66766507	G	A	ENST00000374690.3:c.1519G>A	G507S	Missense	E_1	SNP	True	1	Class 1: This mutation can be alternatively modeled.	5aa	0aa	Ar	ENSMUSG00000046532.9	ENSMUST00000052837.9	chrX	8	+	TNP	Missense	E_1	97194843.0	97194843.0	G	A	ENSMUST00000052837.9:c.1456G>A	G486R	97194843.0	97194845.0	GGA	TCG	ENSMUST00000052837.9:c.1456_1458GGA>TCG	G486S	AACR-H0121569	AACR-H0121569-M01-V04	AACR		False	False	False	False	False	5
AR	ENSG00000169083.11	ENST00000374690.3	chrX	8	+	True	66766507	66766507	G	A	ENST00000374690.3:c.1519G>A	G507S	Missense	E_1	SNP	True	1	Class 1: This mutation can be alternatively modeled.	5aa	0aa	Ar	ENSMUSG00000046532.9	ENSMUST00000052837.9	chrX	8	+	TNP	Missense	E_1	97194843.0	97194843.0	G	A	ENSMUST00000052837.9:c.1456G>A	G486R	97194843.0	97194845.0	GGA	AGC	ENSMUST00000052837.9:c.1456_1458GGA>AGC	G486S	AACR-H0121569	AACR-H0121569-M01-V05	AACR		False	False	False	False	False	5
AR	ENSG00000169083.11	ENST00000374690.3	chrX	8	+	True	66937379	66937379	C	A	ENST00000374690.3:c.2233C>A	L745I	Missense	E_5	SNP	True	1	Class 1: This mutation can be alternatively modeled.	84aa	176aa	Ar	ENSMUSG00000046532.9	ENSMUST00000052837.9	chrX	8	+	TNP	Missense	E_5	97354643.0	97354643.0	C	A	ENSMUST00000052837.9:c.2170C>A	L724M	97354643.0	97354645.0	CTG	ATC	ENSMUST00000052837.9:c.2170_2172CTG>ATC	L724I	AACR-H0121799	AACR-H0121799-M01-V01	AACR		False	False	False	False	False	260
AR	ENSG00000169083.11	ENST00000374690.3	chrX	8	+	True	66937379	66937379	C	A	ENST00000374690.3:c.2233C>A	L745I	Missense	E_5	SNP	True	1	Class 1: This mutation can be alternatively modeled.	84aa	176aa	Ar	ENSMUSG00000046532.9	ENSMUST00000052837.9	chrX	8	+	TNP	Missense	E_5	97354643.0	97354643.0	C	A	ENSMUST00000052837.9:c.2170C>A	L724M	97354643.0	97354645.0	CTG	ATT	ENSMUST00000052837.9:c.2170_2172CTG>ATT	L724I	AACR-H0121799	AACR-H0121799-M01-V02	AACR		False	False	False	False	False	260
AR	ENSG00000169083.11	ENST00000374690.3	chrX	8	+	True	66937379	66937379	C	A	ENST00000374690.3:c.2233C>A	L745I	Missense	E_5	SNP	True	1	Class 1: This mutation can be alternatively modeled.	84aa	176aa	Ar	ENSMUSG00000046532.9	ENSMUST00000052837.9	chrX	8	+	TNP	Missense	E_5	97354643.0	97354643.0	C	A	ENSMUST00000052837.9:c.2170C>A	L724M	97354643.0	97354645.0	CTG	ATA	ENSMUST00000052837.9:c.2170_2172CTG>ATA	L724I	AACR-H0121799	AACR-H0121799-M01-V03	AACR		False	False	False	False	False	260
AR	ENSG00000169083.11	ENST00000374690.3	chrX	8	+	True	66941727	66941727	C	A	ENST00000374690.3:c.2371C>A	L791I	Missense	E_6	SNP	True	1	Class 1: This mutation can be alternatively modeled.	130aa	130aa	Ar	ENSMUSG00000046532.9	ENSMUST00000052837.9	chrX	8	+	TNP	Missense	E_6	97358534.0	97358534.0	C	A	ENSMUST00000052837.9:c.2308C>A	L770M	97358534.0	97358536.0	CTG	ATC	ENSMUST00000052837.9:c.2308_2310CTG>ATC	L770I	AACR-H0121992	AACR-H0121992-M01-V01	AACR		False	False	False	False	False	260
AR	ENSG00000169083.11	ENST00000374690.3	chrX	8	+	True	66941727	66941727	C	A	ENST00000374690.3:c.2371C>A	L791I	Missense	E_6	SNP	True	1	Class 1: This mutation can be alternatively modeled.	130aa	130aa	Ar	ENSMUSG00000046532.9	ENSMUST00000052837.9	chrX	8	+	TNP	Missense	E_6	97358534.0	97358534.0	C	A	ENSMUST00000052837.9:c.2308C>A	L770M	97358534.0	97358536.0	CTG	ATT	ENSMUST00000052837.9:c.2308_2310CTG>ATT	L770I	AACR-H0121992	AACR-H0121992-M01-V02	AACR		False	False	False	False	False	260
AR	ENSG00000169083.11	ENST00000374690.3	chrX	8	+	True	66941727	66941727	C	A	ENST00000374690.3:c.2371C>A	L791I	Missense	E_6	SNP	True	1	Class 1: This mutation can be alternatively modeled.	130aa	130aa	Ar	ENSMUSG00000046532.9	ENSMUST00000052837.9	chrX	8	+	TNP	Missense	E_6	97358534.0	97358534.0	C	A	ENSMUST00000052837.9:c.2308C>A	L770M	97358534.0	97358536.0	CTG	ATA	ENSMUST00000052837.9:c.2308_2310CTG>ATA	L770I	AACR-H0121992	AACR-H0121992-M01-V03	AACR		False	False	False	False	False	260
AR	ENSG00000169083.11	ENST00000374690.3	chrX	8	+	True	66931264	66931264	G	A	ENST00000374690.3:c.1906G>A	G636S	Missense	E_4	SNP	True	1	Class 1: This mutation can be alternatively modeled.	92aa	9aa	Ar	ENSMUSG00000046532.9	ENSMUST00000052837.9	chrX	8	+	TNP	Missense	E_4	97348863.0	97348863.0	G	A	ENSMUST00000052837.9:c.1843G>A	G615R	97348863.0	97348865.0	GGA	TCC	ENSMUST00000052837.9:c.1843_1845GGA>TCC	G615S	AACR-H0122828	AACR-H0122828-M01-V01	AACR		False	False	False	False	False	101
AR	ENSG00000169083.11	ENST00000374690.3	chrX	8	+	True	66931264	66931264	G	A	ENST00000374690.3:c.1906G>A	G636S	Missense	E_4	SNP	True	1	Class 1: This mutation can be alternatively modeled.	92aa	9aa	Ar	ENSMUSG00000046532.9	ENSMUST00000052837.9	chrX	8	+	TNP	Missense	E_4	97348863.0	97348863.0	G	A	ENSMUST00000052837.9:c.1843G>A	G615R	97348863.0	97348865.0	GGA	TCT	ENSMUST00000052837.9:c.1843_1845GGA>TCT	G615S	AACR-H0122828	AACR-H0122828-M01-V02	AACR		False	False	False	False	False	101
AR	ENSG00000169083.11	ENST00000374690.3	chrX	8	+	True	66931264	66931264	G	A	ENST00000374690.3:c.1906G>A	G636S	Missense	E_4	SNP	True	1	Class 1: This mutation can be alternatively modeled.	92aa	9aa	Ar	ENSMUSG00000046532.9	ENSMUST00000052837.9	chrX	8	+	TNP	Missense	E_4	97348863.0	97348863.0	G	A	ENSMUST00000052837.9:c.1843G>A	G615R	97348863.0	97348865.0	GGA	TCG	ENSMUST00000052837.9:c.1843_1845GGA>TCG	G615S	AACR-H0122828	AACR-H0122828-M01-V03	AACR		False	False	False	False	False	101
AR	ENSG00000169083.11	ENST00000374690.3	chrX	8	+	True	66931264	66931264	G	A	ENST00000374690.3:c.1906G>A	G636S	Missense	E_4	SNP	True	1	Class 1: This mutation can be alternatively modeled.	92aa	9aa	Ar	ENSMUSG00000046532.9	ENSMUST00000052837.9	chrX	8	+	TNP	Missense	E_4	97348863.0	97348863.0	G	A	ENSMUST00000052837.9:c.1843G>A	G615R	97348863.0	97348865.0	GGA	AGC	ENSMUST00000052837.9:c.1843_1845GGA>AGC	G615S	AACR-H0122828	AACR-H0122828-M01-V04	AACR		False	False	False	False	False	101
AR	ENSG00000169083.11	ENST00000374690.3	chrX	8	+	True	66931264	66931264	G	A	ENST00000374690.3:c.1906G>A	G636S	Missense	E_4	SNP	True	1	Class 1: This mutation can be alternatively modeled.	92aa	9aa	Ar	ENSMUSG00000046532.9	ENSMUST00000052837.9	chrX	8	+	DNP	Missense	E_4	97348863.0	97348863.0	G	A	ENSMUST00000052837.9:c.1843G>A	G615R	97348863.0	97348864.0	GG	TC	ENSMUST00000052837.9:c.1843_1844GG>TC	G615S	AACR-H0122828	AACR-H0122828-M01-V05	AACR		False	False	False	False	False	101
AR	ENSG00000169083.11	ENST00000374690.3	chrX	8	+	True	66931270	66931270	C	A	ENST00000374690.3:c.1912C>A	L638M	Missense	E_4	SNP	True	1	Class 1: This mutation can be alternatively modeled.	94aa	7aa	Ar	ENSMUSG00000046532.9	ENSMUST00000052837.9	chrX	8	+	TNP	Missense	E_4	97348869.0	97348869.0	C	A	ENSMUST00000052837.9:c.1849C>A	L617I	97348869.0	97348871.0	CTA	ATG	ENSMUST00000052837.9:c.1849_1851CTA>ATG	L617M	AACR-H0123054	AACR-H0123054-M01-V01	AACR		False	False	False	False	False	101
AR	ENSG00000169083.11	ENST00000374690.3	chrX	8	+	True	66931340	66931340	C	A	ENST00000374690.3:c.1982C>A	T661K	Missense	E_4	SNP	True	1	Class 1: This mutation can be alternatively modeled.	0aa	260aa	Ar	ENSMUSG00000046532.9	ENSMUST00000052837.9	chrX	8	+	DNP	Missense	E_4	97348939.0	97348939.0	C	A	ENSMUST00000052837.9:c.1919C>A	T640N	97348939.0	97348940.0	CT	AG	ENSMUST00000052837.9:c.1919_1920CT>AG	T640K	AACR-H0123063	AACR-H0123063-M01-V01	AACR		False	False	False	False	False	260
AR	ENSG00000169083.11	ENST00000374690.3	chrX	8	+	True	66931340	66931340	C	A	ENST00000374690.3:c.1982C>A	T661K	Missense	E_4	SNP	True	1	Class 1: This mutation can be alternatively modeled.	0aa	260aa	Ar	ENSMUSG00000046532.9	ENSMUST00000052837.9	chrX	8	+	DNP	Missense	E_4	97348939.0	97348939.0	C	A	ENSMUST00000052837.9:c.1919C>A	T640N	97348939.0	97348940.0	CT	AA	ENSMUST00000052837.9:c.1919_1920CT>AA	T640K	AACR-H0123063	AACR-H0123063-M01-V02	AACR		False	False	False	False	False	260
AR	ENSG00000169083.11	ENST00000374690.3	chrX	8	+	True	66931300	66931300	A	G	ENST00000374690.3:c.1942A>G	S648G	Missense	E_4	SNP	True	1	Class 1: This mutation can be alternatively modeled.	0aa	0aa	Ar	ENSMUSG00000046532.9	ENSMUST00000052837.9	chrX	8	+	TNP	Missense	E_4	97348896.0	97348896.0	T	G	ENSMUST00000052837.9:c.1876T>G	S626A	97348896.0	97348898.0	TCC	GGT	ENSMUST00000052837.9:c.1876_1878TCC>GGT	S626G	AACR-H0123275	AACR-H0123275-M01-V01	AACR		False	False	False	False	False	0
AR	ENSG00000169083.11	ENST00000374690.3	chrX	8	+	True	66931300	66931300	A	G	ENST00000374690.3:c.1942A>G	S648G	Missense	E_4	SNP	True	1	Class 1: This mutation can be alternatively modeled.	0aa	0aa	Ar	ENSMUSG00000046532.9	ENSMUST00000052837.9	chrX	8	+	TNP	Missense	E_4	97348896.0	97348896.0	T	G	ENSMUST00000052837.9:c.1876T>G	S626A	97348896.0	97348898.0	TCC	GGA	ENSMUST00000052837.9:c.1876_1878TCC>GGA	S626G	AACR-H0123275	AACR-H0123275-M01-V02	AACR		False	False	False	False	False	0
AR	ENSG00000169083.11	ENST00000374690.3	chrX	8	+	True	66931300	66931300	A	G	ENST00000374690.3:c.1942A>G	S648G	Missense	E_4	SNP	True	1	Class 1: This mutation can be alternatively modeled.	0aa	0aa	Ar	ENSMUSG00000046532.9	ENSMUST00000052837.9	chrX	8	+	DNP	Missense	E_4	97348896.0	97348896.0	T	G	ENSMUST00000052837.9:c.1876T>G	S626A	97348896.0	97348897.0	TC	GG	ENSMUST00000052837.9:c.1876_1877TC>GG	S626G	AACR-H0123275	AACR-H0123275-M01-V03	AACR		False	False	False	False	False	0
AR	ENSG00000169083.11	ENST00000374690.3	chrX	8	+	True	66931300	66931300	A	G	ENST00000374690.3:c.1942A>G	S648G	Missense	E_4	SNP	True	1	Class 1: This mutation can be alternatively modeled.	0aa	0aa	Ar	ENSMUSG00000046532.9	ENSMUST00000052837.9	chrX	8	+	TNP	Missense	E_4	97348896.0	97348896.0	T	G	ENSMUST00000052837.9:c.1876T>G	S626A	97348896.0	97348898.0	TCC	GGG	ENSMUST00000052837.9:c.1876_1878TCC>GGG	S626G	AACR-H0123275	AACR-H0123275-M01-V04	AACR		False	False	False	False	False	0
AR	ENSG00000169083.11	ENST00000374690.3	chrX	8	+	True	66765964	66765964	G	T	ENST00000374690.3:c.976G>T	G326C	Missense	E_1	SNP	True	1	Class 1: This mutation can be alternatively modeled.	8aa	4aa	Ar	ENSMUSG00000046532.9	ENSMUST00000052837.9	chrX	8	+	TNP	Missense	E_1	97194342.0	97194342.0	G	T	ENSMUST00000052837.9:c.955G>T	G319W	97194342.0	97194344.0	GGG	TGC	ENSMUST00000052837.9:c.955_957GGG>TGC	G319C	AACR-H0124200	AACR-H0124200-M01-V01	AACR		False	False	False	False	False	12
AR	ENSG00000169083.11	ENST00000374690.3	chrX	8	+	True	66765964	66765964	G	T	ENST00000374690.3:c.976G>T	G326C	Missense	E_1	SNP	True	1	Class 1: This mutation can be alternatively modeled.	8aa	4aa	Ar	ENSMUSG00000046532.9	ENSMUST00000052837.9	chrX	8	+	TNP	Missense	E_1	97194342.0	97194342.0	G	T	ENSMUST00000052837.9:c.955G>T	G319W	97194342.0	97194344.0	GGG	TGT	ENSMUST00000052837.9:c.955_957GGG>TGT	G319C	AACR-H0124200	AACR-H0124200-M01-V02	AACR		False	False	False	False	False	12
AR	ENSG00000169083.11	ENST00000374690.3	chrX	8	+	True	66765946	66765946	C	A	ENST00000374690.3:c.958C>A	L320I	Missense	E_1	SNP	True	1	Class 1: This mutation can be alternatively modeled.	2aa	10aa	Ar	ENSMUSG00000046532.9	ENSMUST00000052837.9	chrX	8	+	TNP	Missense	E_1	97194324.0	97194324.0	T	A	ENSMUST00000052837.9:c.937T>A	L313M	97194324.0	97194326.0	TTG	ATT	ENSMUST00000052837.9:c.937_939TTG>ATT	L313I	AACR-H0124408	AACR-H0124408-M01-V01	AACR		False	False	False	False	False	12
AR	ENSG00000169083.11	ENST00000374690.3	chrX	8	+	True	66765946	66765946	C	A	ENST00000374690.3:c.958C>A	L320I	Missense	E_1	SNP	True	1	Class 1: This mutation can be alternatively modeled.	2aa	10aa	Ar	ENSMUSG00000046532.9	ENSMUST00000052837.9	chrX	8	+	TNP	Missense	E_1	97194324.0	97194324.0	T	A	ENSMUST00000052837.9:c.937T>A	L313M	97194324.0	97194326.0	TTG	ATA	ENSMUST00000052837.9:c.937_939TTG>ATA	L313I	AACR-H0124408	AACR-H0124408-M01-V02	AACR		False	False	False	False	False	12
AR	ENSG00000169083.11	ENST00000374690.3	chrX	8	+	True	66765946	66765946	C	A	ENST00000374690.3:c.958C>A	L320I	Missense	E_1	SNP	True	1	Class 1: This mutation can be alternatively modeled.	2aa	10aa	Ar	ENSMUSG00000046532.9	ENSMUST00000052837.9	chrX	8	+	TNP	Missense	E_1	97194324.0	97194324.0	T	A	ENSMUST00000052837.9:c.937T>A	L313M	97194324.0	97194326.0	TTG	ATC	ENSMUST00000052837.9:c.937_939TTG>ATC	L313I	AACR-H0124408	AACR-H0124408-M01-V03	AACR		False	False	False	False	False	12
AR	ENSG00000169083.11	ENST00000374690.3	chrX	8	+	True	66765943	66765943	G	T	ENST00000374690.3:c.955G>T	G319W	Missense	E_1	SNP	True	1	Class 1: This mutation can be alternatively modeled.	1aa	11aa	Ar	ENSMUSG00000046532.9	ENSMUST00000052837.9	chrX	8	+	TNP	Missense	E_1	97194321.0	97194321.0	G	T	ENSMUST00000052837.9:c.934G>T	G312*	97194321.0	97194323.0	GGA	TGG	ENSMUST00000052837.9:c.934_936GGA>TGG	G312W	AACR-H0124448	AACR-H0124448-M01-V01	AACR		False	False	False	False	False	12
AR	ENSG00000169083.11	ENST00000374690.3	chrX	8	+	True	66766027	66766027	C	A	ENST00000374690.3:c.1039C>A	L347I	Missense	E_1	SNP	True	1	Class 1: This mutation can be alternatively modeled.	2aa	13aa	Ar	ENSMUSG00000046532.9	ENSMUST00000052837.9	chrX	8	+	TNP	Missense	E_1	97194405.0	97194405.0	C	A	ENSMUST00000052837.9:c.1018C>A	L340M	97194405.0	97194407.0	CTG	ATC	ENSMUST00000052837.9:c.1018_1020CTG>ATC	L340I	AACR-H0124809	AACR-H0124809-M01-V01	AACR		False	False	False	False	False	15
AR	ENSG00000169083.11	ENST00000374690.3	chrX	8	+	True	66766027	66766027	C	A	ENST00000374690.3:c.1039C>A	L347I	Missense	E_1	SNP	True	1	Class 1: This mutation can be alternatively modeled.	2aa	13aa	Ar	ENSMUSG00000046532.9	ENSMUST00000052837.9	chrX	8	+	TNP	Missense	E_1	97194405.0	97194405.0	C	A	ENSMUST00000052837.9:c.1018C>A	L340M	97194405.0	97194407.0	CTG	ATA	ENSMUST00000052837.9:c.1018_1020CTG>ATA	L340I	AACR-H0124809	AACR-H0124809-M01-V02	AACR		False	False	False	False	False	15
AR	ENSG00000169083.11	ENST00000374690.3	chrX	8	+	True	66766027	66766027	C	A	ENST00000374690.3:c.1039C>A	L347I	Missense	E_1	SNP	True	1	Class 1: This mutation can be alternatively modeled.	2aa	13aa	Ar	ENSMUSG00000046532.9	ENSMUST00000052837.9	chrX	8	+	TNP	Missense	E_1	97194405.0	97194405.0	C	A	ENSMUST00000052837.9:c.1018C>A	L340M	97194405.0	97194407.0	CTG	ATT	ENSMUST00000052837.9:c.1018_1020CTG>ATT	L340I	AACR-H0124809	AACR-H0124809-M01-V03	AACR		False	False	False	False	False	15
AR	ENSG00000169083.11	ENST00000374690.3	chrX	8	+	True	66765730	66765730	G	T	ENST00000374690.3:c.742G>T	G248C	Missense	E_1	SNP	True	1	Class 1: This mutation can be alternatively modeled.	12aa	22aa	Ar	ENSMUSG00000046532.9	ENSMUST00000052837.9	chrX	8	+	TNP	Missense	E_1	97194108.0	97194108.0	G	T	ENSMUST00000052837.9:c.721G>T	G241*	97194108.0	97194110.0	GGA	TGT	ENSMUST00000052837.9:c.721_723GGA>TGT	G241C	AACR-H0125137	AACR-H0125137-M01-V01	AACR		False	False	False	False	False	34
AR	ENSG00000169083.11	ENST00000374690.3	chrX	8	+	True	66765730	66765730	G	T	ENST00000374690.3:c.742G>T	G248C	Missense	E_1	SNP	True	1	Class 1: This mutation can be alternatively modeled.	12aa	22aa	Ar	ENSMUSG00000046532.9	ENSMUST00000052837.9	chrX	8	+	TNP	Missense	E_1	97194108.0	97194108.0	G	T	ENSMUST00000052837.9:c.721G>T	G241*	97194108.0	97194110.0	GGA	TGC	ENSMUST00000052837.9:c.721_723GGA>TGC	G241C	AACR-H0125137	AACR-H0125137-M01-V02	AACR		False	False	False	False	False	34
AR	ENSG00000169083.11	ENST00000374690.3	chrX	8	+	True	66766247	66766247	C	A	ENST00000374690.3:c.1259C>A	A420E	Missense	E_1	SNP	True	1	Class 1: This mutation can be alternatively modeled.	0aa	2aa	Ar	ENSMUSG00000046532.9	ENSMUST00000052837.9	chrX	8	+	DNP	Missense	E_1	97194625.0	97194625.0	C	A	ENSMUST00000052837.9:c.1238C>A	A413D	97194625.0	97194626.0	CC	AA	ENSMUST00000052837.9:c.1238_1239CC>AA	A413E	AACR-H0125601	AACR-H0125601-M01-V01	AACR		False	False	False	False	False	2
AR	ENSG00000169083.11	ENST00000374690.3	chrX	8	+	True	66766247	66766247	C	A	ENST00000374690.3:c.1259C>A	A420E	Missense	E_1	SNP	True	1	Class 1: This mutation can be alternatively modeled.	0aa	2aa	Ar	ENSMUSG00000046532.9	ENSMUST00000052837.9	chrX	8	+	DNP	Missense	E_1	97194625.0	97194625.0	C	A	ENSMUST00000052837.9:c.1238C>A	A413D	97194625.0	97194626.0	CC	AG	ENSMUST00000052837.9:c.1238_1239CC>AG	A413E	AACR-H0125601	AACR-H0125601-M01-V02	AACR		False	False	False	False	False	2
AR	ENSG00000169083.11	ENST00000374690.3	chrX	8	+	True	66766259	66766259	C	A	ENST00000374690.3:c.1271C>A	S424Y	Missense	E_1	SNP	True	1	Class 1: This mutation can be alternatively modeled.	0aa	0aa	Ar	ENSMUSG00000046532.9	ENSMUST00000052837.9	chrX	8	+	DNP	Missense	E_1	97194634.0	97194634.0	G	A	ENSMUST00000052837.9:c.1247G>A	S416N	97194633.0	97194634.0	AG	TA	ENSMUST00000052837.9:c.1246_1247AG>TA	S416Y	AACR-H0125685	AACR-H0125685-M01-V01	AACR		False	False	False	False	False	0
AR	ENSG00000169083.11	ENST00000374690.3	chrX	8	+	True	66766259	66766259	C	A	ENST00000374690.3:c.1271C>A	S424Y	Missense	E_1	SNP	True	1	Class 1: This mutation can be alternatively modeled.	0aa	0aa	Ar	ENSMUSG00000046532.9	ENSMUST00000052837.9	chrX	8	+	TNP	Missense	E_1	97194634.0	97194634.0	G	A	ENSMUST00000052837.9:c.1247G>A	S416N	97194633.0	97194635.0	AGC	TAT	ENSMUST00000052837.9:c.1246_1248AGC>TAT	S416Y	AACR-H0125685	AACR-H0125685-M01-V02	AACR		False	False	False	False	False	0
AR	ENSG00000169083.11	ENST00000374690.3	chrX	8	+	True	66766249	66766249	G	T	ENST00000374690.3:c.1261G>T	G421*	Nonsense	E_1	SNP	True	1	Class 1: This mutation can be alternatively modeled.	1aa	1aa	Ar	ENSMUSG00000046532.9	ENSMUST00000052837.9	chrX	8	+	DNP	Nonsense	E_1	97194627.0	97194627.0	G	T	ENSMUST00000052837.9:c.1240G>T	G414W	97194627.0	97194628.0	GG	TA	ENSMUST00000052837.9:c.1240_1241GG>TA	G414*	AACR-H0125718	AACR-H0125718-M01-V01	AACR		False	False	False	False	False	2
AR	ENSG00000169083.11	ENST00000374690.3	chrX	8	+	True	66766249	66766249	G	T	ENST00000374690.3:c.1261G>T	G421*	Nonsense	E_1	SNP	True	1	Class 1: This mutation can be alternatively modeled.	1aa	1aa	Ar	ENSMUSG00000046532.9	ENSMUST00000052837.9	chrX	8	+	TNP	Nonsense	E_1	97194627.0	97194627.0	G	T	ENSMUST00000052837.9:c.1240G>T	G414W	97194627.0	97194629.0	GGG	TAA	ENSMUST00000052837.9:c.1240_1242GGG>TAA	G414*	AACR-H0125718	AACR-H0125718-M01-V02	AACR		False	False	False	False	False	2
AR	ENSG00000169083.11	ENST00000374690.3	chrX	8	+	True	66766249	66766249	G	T	ENST00000374690.3:c.1261G>T	G421*	Nonsense	E_1	SNP	True	1	Class 1: This mutation can be alternatively modeled.	1aa	1aa	Ar	ENSMUSG00000046532.9	ENSMUST00000052837.9	chrX	8	+	TNP	Nonsense	E_1	97194627.0	97194627.0	G	T	ENSMUST00000052837.9:c.1240G>T	G414W	97194627.0	97194629.0	GGG	TGA	ENSMUST00000052837.9:c.1240_1242GGG>TGA	G414*	AACR-H0125718	AACR-H0125718-M01-V03	AACR		False	False	False	False	False	2
AR	ENSG00000169083.11	ENST00000374690.3	chrX	8	+	True	66766259	66766259	C	G	ENST00000374690.3:c.1271C>G	S424C	Missense	E_1	SNP	True	1	Class 1: This mutation can be alternatively modeled.	0aa	0aa	Ar	ENSMUSG00000046532.9	ENSMUST00000052837.9	chrX	8	+	TNP	Missense	E_1	97194634.0	97194634.0	G	G	ENSMUST00000052837.9:c.1247G>G	S416delinsS	97194633.0	97194635.0	AGC	TGT	ENSMUST00000052837.9:c.1246_1248AGC>TGT	S416C	AACR-H0126160	AACR-H0126160-M01-V01	AACR		False	False	False	False	False	0
AR	ENSG00000169083.11	ENST00000374690.3	chrX	8	+	True	66766259	66766259	C	G	ENST00000374690.3:c.1271C>G	S424C	Missense	E_1	SNP	True	1	Class 1: This mutation can be alternatively modeled.	0aa	0aa	Ar	ENSMUSG00000046532.9	ENSMUST00000052837.9	chrX	8	+	SNP	Missense	E_1	97194634.0	97194634.0	G	G	ENSMUST00000052837.9:c.1247G>G	S416delinsS	97194633.0	97194633.0	A	T	ENSMUST00000052837.9:c.1246A>T	S416C	AACR-H0126160	AACR-H0126160-M01-V02	AACR		False	False	False	False	False	0
AR	ENSG00000169083.11	ENST00000374690.3	chrX	8	+	True	66766115	66766115	C	A	ENST00000374690.3:c.1127C>A	P376H	Missense	E_1	SNP	True	1	Class 1: This mutation can be alternatively modeled.	0aa	1aa	Ar	ENSMUSG00000046532.9	ENSMUST00000052837.9	chrX	8	+	DNP	Missense	E_1	97194487.0	97194487.0	C	A	ENSMUST00000052837.9:c.1100C>A	P367Q	97194487.0	97194488.0	CG	AC	ENSMUST00000052837.9:c.1100_1101CG>AC	P367H	AACR-H0126426	AACR-H0126426-M01-V01	AACR		False	False	False	False	False	1
AR	ENSG00000169083.11	ENST00000374690.3	chrX	8	+	True	66766115	66766115	C	A	ENST00000374690.3:c.1127C>A	P376H	Missense	E_1	SNP	True	1	Class 1: This mutation can be alternatively modeled.	0aa	1aa	Ar	ENSMUSG00000046532.9	ENSMUST00000052837.9	chrX	8	+	DNP	Missense	E_1	97194487.0	97194487.0	C	A	ENSMUST00000052837.9:c.1100C>A	P367Q	97194487.0	97194488.0	CG	AT	ENSMUST00000052837.9:c.1100_1101CG>AT	P367H	AACR-H0126426	AACR-H0126426-M01-V02	AACR		False	False	False	False	False	1
AR	ENSG00000169083.11	ENST00000374690.3	chrX	8	+	True	66941712	66941712	G	A	ENST00000374690.3:c.2356G>A	V786I	Missense	E_6	SNP	True	1	Class 1: This mutation can be alternatively modeled.	125aa	135aa	Ar	ENSMUSG00000046532.9	ENSMUST00000052837.9	chrX	8	+	TNP	Missense	E_6	97358519.0	97358519.0	G	A	ENSMUST00000052837.9:c.2293G>A	V765M	97358519.0	97358521.0	GTG	ATC	ENSMUST00000052837.9:c.2293_2295GTG>ATC	V765I	AACR-H0621351	AACR-H0621351-M01-V01	AACR		False	False	False	False	False	260
AR	ENSG00000169083.11	ENST00000374690.3	chrX	8	+	True	66941712	66941712	G	A	ENST00000374690.3:c.2356G>A	V786I	Missense	E_6	SNP	True	1	Class 1: This mutation can be alternatively modeled.	125aa	135aa	Ar	ENSMUSG00000046532.9	ENSMUST00000052837.9	chrX	8	+	TNP	Missense	E_6	97358519.0	97358519.0	G	A	ENSMUST00000052837.9:c.2293G>A	V765M	97358519.0	97358521.0	GTG	ATA	ENSMUST00000052837.9:c.2293_2295GTG>ATA	V765I	AACR-H0621351	AACR-H0621351-M01-V02	AACR		False	False	False	False	False	260
AR	ENSG00000169083.11	ENST00000374690.3	chrX	8	+	True	66941712	66941712	G	A	ENST00000374690.3:c.2356G>A	V786I	Missense	E_6	SNP	True	1	Class 1: This mutation can be alternatively modeled.	125aa	135aa	Ar	ENSMUSG00000046532.9	ENSMUST00000052837.9	chrX	8	+	TNP	Missense	E_6	97358519.0	97358519.0	G	A	ENSMUST00000052837.9:c.2293G>A	V765M	97358519.0	97358521.0	GTG	ATT	ENSMUST00000052837.9:c.2293_2295GTG>ATT	V765I	AACR-H0621351	AACR-H0621351-M01-V03	AACR		False	False	False	False	False	260
AR	ENSG00000169083.11	ENST00000374690.3	chrX	8	+	True	66941728	66941728	T	A	ENST00000374690.3:c.2372T>A	L791H	Missense	E_6	SNP	True	1	Class 1: This mutation can be alternatively modeled.	130aa	130aa	Ar	ENSMUSG00000046532.9	ENSMUST00000052837.9	chrX	8	+	DNP	Missense	E_6	97358535.0	97358535.0	T	A	ENSMUST00000052837.9:c.2309T>A	L770Q	97358535.0	97358536.0	TG	AT	ENSMUST00000052837.9:c.2309_2310TG>AT	L770H	AACR-H0621380	AACR-H0621380-M01-V01	AACR		False	False	False	False	False	260
AR	ENSG00000169083.11	ENST00000374690.3	chrX	8	+	True	66941728	66941728	T	A	ENST00000374690.3:c.2372T>A	L791H	Missense	E_6	SNP	True	1	Class 1: This mutation can be alternatively modeled.	130aa	130aa	Ar	ENSMUSG00000046532.9	ENSMUST00000052837.9	chrX	8	+	DNP	Missense	E_6	97358535.0	97358535.0	T	A	ENSMUST00000052837.9:c.2309T>A	L770Q	97358535.0	97358536.0	TG	AC	ENSMUST00000052837.9:c.2309_2310TG>AC	L770H	AACR-H0621380	AACR-H0621380-M01-V02	AACR		False	False	False	False	False	260
AR	ENSG00000169083.11	ENST00000374690.3	chrX	8	+	True	66941790	66941790	C	A	ENST00000374690.3:c.2434C>A	L812I	Missense	E_6	SNP	True	1	Class 1: This mutation can be alternatively modeled.	151aa	109aa	Ar	ENSMUSG00000046532.9	ENSMUST00000052837.9	chrX	8	+	TNP	Missense	E_6	97358597.0	97358597.0	C	A	ENSMUST00000052837.9:c.2371C>A	L791M	97358597.0	97358599.0	CTG	ATT	ENSMUST00000052837.9:c.2371_2373CTG>ATT	L791I	AACR-H0621385	AACR-H0621385-M01-V01	AACR		False	False	False	False	False	260
AR	ENSG00000169083.11	ENST00000374690.3	chrX	8	+	True	66941790	66941790	C	A	ENST00000374690.3:c.2434C>A	L812I	Missense	E_6	SNP	True	1	Class 1: This mutation can be alternatively modeled.	151aa	109aa	Ar	ENSMUSG00000046532.9	ENSMUST00000052837.9	chrX	8	+	TNP	Missense	E_6	97358597.0	97358597.0	C	A	ENSMUST00000052837.9:c.2371C>A	L791M	97358597.0	97358599.0	CTG	ATC	ENSMUST00000052837.9:c.2371_2373CTG>ATC	L791I	AACR-H0621385	AACR-H0621385-M01-V02	AACR		False	False	False	False	False	260
AR	ENSG00000169083.11	ENST00000374690.3	chrX	8	+	True	66941790	66941790	C	A	ENST00000374690.3:c.2434C>A	L812I	Missense	E_6	SNP	True	1	Class 1: This mutation can be alternatively modeled.	151aa	109aa	Ar	ENSMUSG00000046532.9	ENSMUST00000052837.9	chrX	8	+	TNP	Missense	E_6	97358597.0	97358597.0	C	A	ENSMUST00000052837.9:c.2371C>A	L791M	97358597.0	97358599.0	CTG	ATA	ENSMUST00000052837.9:c.2371_2373CTG>ATA	L791I	AACR-H0621385	AACR-H0621385-M01-V03	AACR		False	False	False	False	False	260
AR	ENSG00000169083.11	ENST00000374690.3	chrX	8	+	True	66943676	66943676	C	A	ENST00000374690.3:c.2756C>A	T919N	Missense	E_8	SNP	True	1	Class 1: This mutation can be alternatively modeled.	258aa	2aa	Ar	ENSMUSG00000046532.9	ENSMUST00000052837.9	chrX	8	+	DNP	Missense	E_8	97360479.0	97360479.0	C	A	ENSMUST00000052837.9:c.2693C>A	T898K	97360479.0	97360480.0	CA	AC	ENSMUST00000052837.9:c.2693_2694CA>AC	T898N	AACR-H0621576	AACR-H0621576-M01-V01	AACR		False	False	False	False	False	260
AR	ENSG00000169083.11	ENST00000374690.3	chrX	8	+	True	66943676	66943676	C	A	ENST00000374690.3:c.2756C>A	T919N	Missense	E_8	SNP	True	1	Class 1: This mutation can be alternatively modeled.	258aa	2aa	Ar	ENSMUSG00000046532.9	ENSMUST00000052837.9	chrX	8	+	DNP	Missense	E_8	97360479.0	97360479.0	C	A	ENSMUST00000052837.9:c.2693C>A	T898K	97360479.0	97360480.0	CA	AT	ENSMUST00000052837.9:c.2693_2694CA>AT	T898N	AACR-H0621576	AACR-H0621576-M01-V02	AACR		False	False	False	False	False	260
AR	ENSG00000169083.11	ENST00000374690.3	chrX	8	+	True	66863186	66863186	G	T	ENST00000374690.3:c.1705G>T	G569W	Missense	E_2	SNP	True	1	Class 1: This mutation can be alternatively modeled.	25aa	76aa	Ar	ENSMUSG00000046532.9	ENSMUST00000052837.9	chrX	8	+	TNP	Missense	E_2	97295380.0	97295380.0	G	T	ENSMUST00000052837.9:c.1642G>T	G548C	97295380.0	97295382.0	GGC	TGG	ENSMUST00000052837.9:c.1642_1644GGC>TGG	G548W	AACR-H0621686	AACR-H0621686-M01-V01	AACR		False	False	False	False	False	101
AR	ENSG00000169083.11	ENST00000374690.3	chrX	8	+	True	66863187	66863187	G	A	ENST00000374690.3:c.1706G>A	G569E	Missense	E_2	SNP	True	1	Class 1: This mutation can be alternatively modeled.	25aa	76aa	Ar	ENSMUSG00000046532.9	ENSMUST00000052837.9	chrX	8	+	DNP	Missense	E_2	97295381.0	97295381.0	G	A	ENSMUST00000052837.9:c.1643G>A	G548D	97295381.0	97295382.0	GC	AA	ENSMUST00000052837.9:c.1643_1644GC>AA	G548E	AACR-H0621687	AACR-H0621687-M01-V01	AACR		False	False	False	False	False	101
AR	ENSG00000169083.11	ENST00000374690.3	chrX	8	+	True	66863187	66863187	G	A	ENST00000374690.3:c.1706G>A	G569E	Missense	E_2	SNP	True	1	Class 1: This mutation can be alternatively modeled.	25aa	76aa	Ar	ENSMUSG00000046532.9	ENSMUST00000052837.9	chrX	8	+	DNP	Missense	E_2	97295381.0	97295381.0	G	A	ENSMUST00000052837.9:c.1643G>A	G548D	97295381.0	97295382.0	GC	AG	ENSMUST00000052837.9:c.1643_1644GC>AG	G548E	AACR-H0621687	AACR-H0621687-M01-V02	AACR		False	False	False	False	False	101
AR	ENSG00000169083.11	ENST00000374690.3	chrX	8	+	True	66863186	66863186	G	A	ENST00000374690.3:c.1705G>A	G569R	Missense	E_2	SNP	True	1	Class 1: This mutation can be alternatively modeled.	25aa	76aa	Ar	ENSMUSG00000046532.9	ENSMUST00000052837.9	chrX	8	+	TNP	Missense	E_2	97295380.0	97295380.0	G	A	ENSMUST00000052837.9:c.1642G>A	G548S	97295380.0	97295382.0	GGC	CGG	ENSMUST00000052837.9:c.1642_1644GGC>CGG	G548R	AACR-H0621703	AACR-H0621703-M01-V01	AACR		False	False	False	False	False	101
AR	ENSG00000169083.11	ENST00000374690.3	chrX	8	+	True	66863186	66863186	G	A	ENST00000374690.3:c.1705G>A	G569R	Missense	E_2	SNP	True	1	Class 1: This mutation can be alternatively modeled.	25aa	76aa	Ar	ENSMUSG00000046532.9	ENSMUST00000052837.9	chrX	8	+	TNP	Missense	E_2	97295380.0	97295380.0	G	A	ENSMUST00000052837.9:c.1642G>A	G548S	97295380.0	97295382.0	GGC	AGA	ENSMUST00000052837.9:c.1642_1644GGC>AGA	G548R	AACR-H0621703	AACR-H0621703-M01-V02	AACR		False	False	False	False	False	101
AR	ENSG00000169083.11	ENST00000374690.3	chrX	8	+	True	66863186	66863186	G	A	ENST00000374690.3:c.1705G>A	G569R	Missense	E_2	SNP	True	1	Class 1: This mutation can be alternatively modeled.	25aa	76aa	Ar	ENSMUSG00000046532.9	ENSMUST00000052837.9	chrX	8	+	TNP	Missense	E_2	97295380.0	97295380.0	G	A	ENSMUST00000052837.9:c.1642G>A	G548S	97295380.0	97295382.0	GGC	AGG	ENSMUST00000052837.9:c.1642_1644GGC>AGG	G548R	AACR-H0621703	AACR-H0621703-M01-V03	AACR		False	False	False	False	False	101
AR	ENSG00000169083.11	ENST00000374690.3	chrX	8	+	True	66863186	66863186	G	A	ENST00000374690.3:c.1705G>A	G569R	Missense	E_2	SNP	True	1	Class 1: This mutation can be alternatively modeled.	25aa	76aa	Ar	ENSMUSG00000046532.9	ENSMUST00000052837.9	chrX	8	+	TNP	Missense	E_2	97295380.0	97295380.0	G	A	ENSMUST00000052837.9:c.1642G>A	G548S	97295380.0	97295382.0	GGC	CGT	ENSMUST00000052837.9:c.1642_1644GGC>CGT	G548R	AACR-H0621703	AACR-H0621703-M01-V04	AACR		False	False	False	False	False	101
AR	ENSG00000169083.11	ENST00000374690.3	chrX	8	+	True	66863186	66863186	G	A	ENST00000374690.3:c.1705G>A	G569R	Missense	E_2	SNP	True	1	Class 1: This mutation can be alternatively modeled.	25aa	76aa	Ar	ENSMUSG00000046532.9	ENSMUST00000052837.9	chrX	8	+	SNP	Missense	E_2	97295380.0	97295380.0	G	A	ENSMUST00000052837.9:c.1642G>A	G548S	97295380.0	97295380.0	G	C	ENSMUST00000052837.9:c.1642G>C	G548R	AACR-H0621703	AACR-H0621703-M01-V05	AACR		False	False	False	False	False	101
AR	ENSG00000169083.11	ENST00000374690.3	chrX	8	+	True	66863213	66863213	G	A	ENST00000374690.3:c.1732G>A	G578R	Missense	E_2	SNP	True	1	Class 1: This mutation can be alternatively modeled.	34aa	67aa	Ar	ENSMUSG00000046532.9	ENSMUST00000052837.9	chrX	8	+	TNP	Missense	E_2	97295407.0	97295407.0	G	A	ENSMUST00000052837.9:c.1669G>A	G557S	97295407.0	97295409.0	GGC	AGG	ENSMUST00000052837.9:c.1669_1671GGC>AGG	G557R	AACR-H0621751	AACR-H0621751-M01-V01	AACR		False	False	False	False	False	101
AR	ENSG00000169083.11	ENST00000374690.3	chrX	8	+	True	66863213	66863213	G	A	ENST00000374690.3:c.1732G>A	G578R	Missense	E_2	SNP	True	1	Class 1: This mutation can be alternatively modeled.	34aa	67aa	Ar	ENSMUSG00000046532.9	ENSMUST00000052837.9	chrX	8	+	TNP	Missense	E_2	97295407.0	97295407.0	G	A	ENSMUST00000052837.9:c.1669G>A	G557S	97295407.0	97295409.0	GGC	AGA	ENSMUST00000052837.9:c.1669_1671GGC>AGA	G557R	AACR-H0621751	AACR-H0621751-M01-V02	AACR		False	False	False	False	False	101
AR	ENSG00000169083.11	ENST00000374690.3	chrX	8	+	True	66863213	66863213	G	A	ENST00000374690.3:c.1732G>A	G578R	Missense	E_2	SNP	True	1	Class 1: This mutation can be alternatively modeled.	34aa	67aa	Ar	ENSMUSG00000046532.9	ENSMUST00000052837.9	chrX	8	+	TNP	Missense	E_2	97295407.0	97295407.0	G	A	ENSMUST00000052837.9:c.1669G>A	G557S	97295407.0	97295409.0	GGC	CGT	ENSMUST00000052837.9:c.1669_1671GGC>CGT	G557R	AACR-H0621751	AACR-H0621751-M01-V03	AACR		False	False	False	False	False	101
AR	ENSG00000169083.11	ENST00000374690.3	chrX	8	+	True	66863213	66863213	G	A	ENST00000374690.3:c.1732G>A	G578R	Missense	E_2	SNP	True	1	Class 1: This mutation can be alternatively modeled.	34aa	67aa	Ar	ENSMUSG00000046532.9	ENSMUST00000052837.9	chrX	8	+	TNP	Missense	E_2	97295407.0	97295407.0	G	A	ENSMUST00000052837.9:c.1669G>A	G557S	97295407.0	97295409.0	GGC	CGG	ENSMUST00000052837.9:c.1669_1671GGC>CGG	G557R	AACR-H0621751	AACR-H0621751-M01-V04	AACR		False	False	False	False	False	101
AR	ENSG00000169083.11	ENST00000374690.3	chrX	8	+	True	66863213	66863213	G	A	ENST00000374690.3:c.1732G>A	G578R	Missense	E_2	SNP	True	1	Class 1: This mutation can be alternatively modeled.	34aa	67aa	Ar	ENSMUSG00000046532.9	ENSMUST00000052837.9	chrX	8	+	SNP	Missense	E_2	97295407.0	97295407.0	G	A	ENSMUST00000052837.9:c.1669G>A	G557S	97295407.0	97295407.0	G	C	ENSMUST00000052837.9:c.1669G>C	G557R	AACR-H0621751	AACR-H0621751-M01-V05	AACR		False	False	False	False	False	101
AR	ENSG00000169083.11	ENST00000374690.3	chrX	8	+	True	66937353	66937353	C	A	ENST00000374690.3:c.2207C>A	A736D	Missense	E_5	SNP	True	1	Class 1: This mutation can be alternatively modeled.	75aa	185aa	Ar	ENSMUSG00000046532.9	ENSMUST00000052837.9	chrX	8	+	DNP	Missense	E_5	97354617.0	97354617.0	C	A	ENSMUST00000052837.9:c.2144C>A	A715E	97354617.0	97354618.0	CG	AC	ENSMUST00000052837.9:c.2144_2145CG>AC	A715D	AACR-H0621844	AACR-H0621844-M01-V01	AACR		False	False	False	False	False	260
AR	ENSG00000169083.11	ENST00000374690.3	chrX	8	+	True	66937353	66937353	C	A	ENST00000374690.3:c.2207C>A	A736D	Missense	E_5	SNP	True	1	Class 1: This mutation can be alternatively modeled.	75aa	185aa	Ar	ENSMUSG00000046532.9	ENSMUST00000052837.9	chrX	8	+	DNP	Missense	E_5	97354617.0	97354617.0	C	A	ENSMUST00000052837.9:c.2144C>A	A715E	97354617.0	97354618.0	CG	AT	ENSMUST00000052837.9:c.2144_2145CG>AT	A715D	AACR-H0621844	AACR-H0621844-M01-V02	AACR		False	False	False	False	False	260
AR	ENSG00000169083.11	ENST00000374690.3	chrX	8	+	True	66937376	66937376	G	T	ENST00000374690.3:c.2230G>T	G744W	Missense	E_5	SNP	True	1	Class 1: This mutation can be alternatively modeled.	83aa	177aa	Ar	ENSMUSG00000046532.9	ENSMUST00000052837.9	chrX	8	+	TNP	Missense	E_5	97354640.0	97354640.0	G	T	ENSMUST00000052837.9:c.2167G>T	G723*	97354640.0	97354642.0	GGA	TGG	ENSMUST00000052837.9:c.2167_2169GGA>TGG	G723W	AACR-H0621851	AACR-H0621851-M01-V01	AACR		False	False	False	False	False	260
AR	ENSG00000169083.11	ENST00000374690.3	chrX	8	+	True	66931462	66931462	C	T	ENST00000374690.3:c.2104C>T	L702F	Missense	E_4	SNP	True	1	Class 1: This mutation can be alternatively modeled.	41aa	219aa	Ar	ENSMUSG00000046532.9	ENSMUST00000052837.9	chrX	8	+	SNP	Missense	E_4	97349061.0	97349061.0	T	T	ENSMUST00000052837.9:c.2041T>T	L681delinsL	97349063.0	97349063.0	A	C	ENSMUST00000052837.9:c.2043A>C	L681F	AACR-H0621916	AACR-H0621916-M01-V01	AACR		False	False	False	False	False	260
AR	ENSG00000169083.11	ENST00000374690.3	chrX	8	+	True	66931462	66931462	C	T	ENST00000374690.3:c.2104C>T	L702F	Missense	E_4	SNP	True	1	Class 1: This mutation can be alternatively modeled.	41aa	219aa	Ar	ENSMUSG00000046532.9	ENSMUST00000052837.9	chrX	8	+	SNP	Missense	E_4	97349061.0	97349061.0	T	T	ENSMUST00000052837.9:c.2041T>T	L681delinsL	97349063.0	97349063.0	A	T	ENSMUST00000052837.9:c.2043A>T	L681F	AACR-H0621916	AACR-H0621916-M01-V02	AACR		False	False	False	False	False	260
AR	ENSG00000169083.11	ENST00000374690.3	chrX	8	+	True	66931381	66931381	C	A	ENST00000374690.3:c.2023C>A	L675M	Missense	E_4	SNP	True	1	Class 1: This mutation can be alternatively modeled.	14aa	246aa	Ar	ENSMUSG00000046532.9	ENSMUST00000052837.9	chrX	8	+	TNP	Missense	E_4	97348980.0	97348980.0	C	A	ENSMUST00000052837.9:c.1960C>A	L654I	97348980.0	97348982.0	CTT	ATG	ENSMUST00000052837.9:c.1960_1962CTT>ATG	L654M	AACR-H0621923	AACR-H0621923-M01-V01	AACR		False	False	False	False	False	260
AR	ENSG00000169083.11	ENST00000374690.3	chrX	8	+	True	66931382	66931382	T	A	ENST00000374690.3:c.2024T>A	L675Q	Missense	E_4	SNP	True	1	Class 1: This mutation can be alternatively modeled.	14aa	246aa	Ar	ENSMUSG00000046532.9	ENSMUST00000052837.9	chrX	8	+	DNP	Missense	E_4	97348981.0	97348981.0	T	A	ENSMUST00000052837.9:c.1961T>A	L654H	97348981.0	97348982.0	TT	AG	ENSMUST00000052837.9:c.1961_1962TT>AG	L654Q	AACR-H0621924	AACR-H0621924-M01-V01	AACR		False	False	False	False	False	260
AR	ENSG00000169083.11	ENST00000374690.3	chrX	8	+	True	66931382	66931382	T	A	ENST00000374690.3:c.2024T>A	L675Q	Missense	E_4	SNP	True	1	Class 1: This mutation can be alternatively modeled.	14aa	246aa	Ar	ENSMUSG00000046532.9	ENSMUST00000052837.9	chrX	8	+	DNP	Missense	E_4	97348981.0	97348981.0	T	A	ENSMUST00000052837.9:c.1961T>A	L654H	97348981.0	97348982.0	TT	AA	ENSMUST00000052837.9:c.1961_1962TT>AA	L654Q	AACR-H0621924	AACR-H0621924-M01-V02	AACR		False	False	False	False	False	260
AR	ENSG00000169083.11	ENST00000374690.3	chrX	8	+	True	66931411	66931411	G	A	ENST00000374690.3:c.2053G>A	V685I	Missense	E_4	SNP	True	1	Class 1: This mutation can be alternatively modeled.	24aa	236aa	Ar	ENSMUSG00000046532.9	ENSMUST00000052837.9	chrX	8	+	TNP	Missense	E_4	97349010.0	97349010.0	G	A	ENSMUST00000052837.9:c.1990G>A	V664M	97349010.0	97349012.0	GTG	ATC	ENSMUST00000052837.9:c.1990_1992GTG>ATC	V664I	AACR-H0621937	AACR-H0621937-M01-V01	AACR		False	False	False	False	False	260
AR	ENSG00000169083.11	ENST00000374690.3	chrX	8	+	True	66931411	66931411	G	A	ENST00000374690.3:c.2053G>A	V685I	Missense	E_4	SNP	True	1	Class 1: This mutation can be alternatively modeled.	24aa	236aa	Ar	ENSMUSG00000046532.9	ENSMUST00000052837.9	chrX	8	+	TNP	Missense	E_4	97349010.0	97349010.0	G	A	ENSMUST00000052837.9:c.1990G>A	V664M	97349010.0	97349012.0	GTG	ATT	ENSMUST00000052837.9:c.1990_1992GTG>ATT	V664I	AACR-H0621937	AACR-H0621937-M01-V02	AACR		False	False	False	False	False	260
AR	ENSG00000169083.11	ENST00000374690.3	chrX	8	+	True	66931411	66931411	G	A	ENST00000374690.3:c.2053G>A	V685I	Missense	E_4	SNP	True	1	Class 1: This mutation can be alternatively modeled.	24aa	236aa	Ar	ENSMUSG00000046532.9	ENSMUST00000052837.9	chrX	8	+	TNP	Missense	E_4	97349010.0	97349010.0	G	A	ENSMUST00000052837.9:c.1990G>A	V664M	97349010.0	97349012.0	GTG	ATA	ENSMUST00000052837.9:c.1990_1992GTG>ATA	V664I	AACR-H0621937	AACR-H0621937-M01-V03	AACR		False	False	False	False	False	260
AR	ENSG00000169083.11	ENST00000374690.3	chrX	8	+	True	66765023	66765023	C	A	ENST00000374690.3:c.35C>A	P12H	Missense	E_1	SNP	True	1	Class 1: This mutation can be alternatively modeled.	11aa	20aa	Ar	ENSMUSG00000046532.9	ENSMUST00000052837.9	chrX	8	+	DNP	Missense	E_1	97193422.0	97193422.0	C	A	ENSMUST00000052837.9:c.35C>A	P12Q	97193422.0	97193423.0	CA	AC	ENSMUST00000052837.9:c.35_36CA>AC	P12H	AACR-H0622643	AACR-H0622643-M01-V01	AACR		False	False	False	False	False	31
AR	ENSG00000169083.11	ENST00000374690.3	chrX	8	+	True	66765023	66765023	C	A	ENST00000374690.3:c.35C>A	P12H	Missense	E_1	SNP	True	1	Class 1: This mutation can be alternatively modeled.	11aa	20aa	Ar	ENSMUSG00000046532.9	ENSMUST00000052837.9	chrX	8	+	DNP	Missense	E_1	97193422.0	97193422.0	C	A	ENSMUST00000052837.9:c.35C>A	P12Q	97193422.0	97193423.0	CA	AT	ENSMUST00000052837.9:c.35_36CA>AT	P12H	AACR-H0622643	AACR-H0622643-M01-V02	AACR		False	False	False	False	False	31
AR	ENSG00000169083.11	ENST00000374690.3	chrX	8	+	True	66765113	66765113	C	A	ENST00000374690.3:c.125C>A	P42Q	Missense	E_1	SNP	True	1	Class 1: This mutation can be alternatively modeled.	8aa	1aa	Ar	ENSMUSG00000046532.9	ENSMUST00000052837.9	chrX	8	+	DNP	Missense	E_1	97193512.0	97193512.0	C	A	ENSMUST00000052837.9:c.125C>A	P42H	97193512.0	97193513.0	CT	AA	ENSMUST00000052837.9:c.125_126CT>AA	P42Q	AACR-H0622695	AACR-H0622695-M01-V01	AACR		False	False	False	False	False	9
AR	ENSG00000169083.11	ENST00000374690.3	chrX	8	+	True	66765113	66765113	C	A	ENST00000374690.3:c.125C>A	P42Q	Missense	E_1	SNP	True	1	Class 1: This mutation can be alternatively modeled.	8aa	1aa	Ar	ENSMUSG00000046532.9	ENSMUST00000052837.9	chrX	8	+	DNP	Missense	E_1	97193512.0	97193512.0	C	A	ENSMUST00000052837.9:c.125C>A	P42H	97193512.0	97193513.0	CT	AG	ENSMUST00000052837.9:c.125_126CT>AG	P42Q	AACR-H0622695	AACR-H0622695-M01-V02	AACR		False	False	False	False	False	9
AR	ENSG00000169083.11	ENST00000374690.3	chrX	8	+	True	66765122	66765122	C	A	ENST00000374690.3:c.134C>A	A45E	Missense	E_1	SNP	True	1	Class 1: This mutation can be alternatively modeled.	0aa	0aa	Ar	ENSMUSG00000046532.9	ENSMUST00000052837.9	chrX	8	+	DNP	Missense	E_1	97193518.0	97193518.0	C	A	ENSMUST00000052837.9:c.131C>A	A44D	97193518.0	97193519.0	CC	AA	ENSMUST00000052837.9:c.131_132CC>AA	A44E	AACR-H0622829	AACR-H0622829-M01-V01	AACR		False	False	False	False	False	0
AR	ENSG00000169083.11	ENST00000374690.3	chrX	8	+	True	66765122	66765122	C	A	ENST00000374690.3:c.134C>A	A45E	Missense	E_1	SNP	True	1	Class 1: This mutation can be alternatively modeled.	0aa	0aa	Ar	ENSMUSG00000046532.9	ENSMUST00000052837.9	chrX	8	+	DNP	Missense	E_1	97193518.0	97193518.0	C	A	ENSMUST00000052837.9:c.131C>A	A44D	97193518.0	97193519.0	CC	AG	ENSMUST00000052837.9:c.131_132CC>AG	A44E	AACR-H0622829	AACR-H0622829-M01-V02	AACR		False	False	False	False	False	0
AR	ENSG00000169083.11	ENST00000374690.3	chrX	8	+	True	66765242	66765242	G	A	ENST00000374690.3:c.254G>A	R85K	Missense	E_1	SNP	True	1	Class 1: This mutation can be alternatively modeled.	5aa	0aa	Ar	ENSMUSG00000046532.9	ENSMUST00000052837.9	chrX	8	+	DNP	Missense	E_1	97193575.0	97193575.0	G	A	ENSMUST00000052837.9:c.188G>A	R63Q	97193574.0	97193575.0	CG	AA	ENSMUST00000052837.9:c.187_188CG>AA	R63K	AACR-H0622838	AACR-H0622838-M01-V01	AACR		False	False	False	False	False	5
AR	ENSG00000169083.11	ENST00000374690.3	chrX	8	+	True	66765242	66765242	G	A	ENST00000374690.3:c.254G>A	R85K	Missense	E_1	SNP	True	1	Class 1: This mutation can be alternatively modeled.	5aa	0aa	Ar	ENSMUSG00000046532.9	ENSMUST00000052837.9	chrX	8	+	TNP	Missense	E_1	97193575.0	97193575.0	G	A	ENSMUST00000052837.9:c.188G>A	R63Q	97193574.0	97193576.0	CGG	AAA	ENSMUST00000052837.9:c.187_189CGG>AAA	R63K	AACR-H0622838	AACR-H0622838-M01-V02	AACR		False	False	False	False	False	5
AR	ENSG00000169083.11	ENST00000374690.3	chrX	8	+	True	66765353	66765353	C	A	ENST00000374690.3:c.365C>A	A122D	Missense	E_1	SNP	True	1	Class 1: This mutation can be alternatively modeled.	0aa	0aa	Ar	ENSMUSG00000046532.9	ENSMUST00000052837.9	chrX	8	+	DNP	Missense	E_1	97193686.0	97193686.0	C	A	ENSMUST00000052837.9:c.299C>A	A100E	97193686.0	97193687.0	CA	AT	ENSMUST00000052837.9:c.299_300CA>AT	A100D	AACR-H0622855	AACR-H0622855-M01-V01	AACR		False	False	False	False	False	0
AR	ENSG00000169083.11	ENST00000374690.3	chrX	8	+	True	66765353	66765353	C	A	ENST00000374690.3:c.365C>A	A122D	Missense	E_1	SNP	True	1	Class 1: This mutation can be alternatively modeled.	0aa	0aa	Ar	ENSMUSG00000046532.9	ENSMUST00000052837.9	chrX	8	+	DNP	Missense	E_1	97193686.0	97193686.0	C	A	ENSMUST00000052837.9:c.299C>A	A100E	97193686.0	97193687.0	CA	AC	ENSMUST00000052837.9:c.299_300CA>AC	A100D	AACR-H0622855	AACR-H0622855-M01-V02	AACR		False	False	False	False	False	0
AR	ENSG00000169083.11	ENST00000374690.3	chrX	8	+	True	66765386	66765386	C	A	ENST00000374690.3:c.398C>A	P133Q	Missense	E_1	SNP	True	1	Class 1: This mutation can be alternatively modeled.	0aa	3aa	Ar	ENSMUSG00000046532.9	ENSMUST00000052837.9	chrX	8	+	DNP	Missense	E_1	97193722.0	97193722.0	C	A	ENSMUST00000052837.9:c.335C>A	P112H	97193722.0	97193723.0	CC	AA	ENSMUST00000052837.9:c.335_336CC>AA	P112Q	AACR-H0622869	AACR-H0622869-M01-V01	AACR		False	False	False	False	False	3
AR	ENSG00000169083.11	ENST00000374690.3	chrX	8	+	True	66765386	66765386	C	A	ENST00000374690.3:c.398C>A	P133Q	Missense	E_1	SNP	True	1	Class 1: This mutation can be alternatively modeled.	0aa	3aa	Ar	ENSMUSG00000046532.9	ENSMUST00000052837.9	chrX	8	+	DNP	Missense	E_1	97193722.0	97193722.0	C	A	ENSMUST00000052837.9:c.335C>A	P112H	97193722.0	97193723.0	CC	AG	ENSMUST00000052837.9:c.335_336CC>AG	P112Q	AACR-H0622869	AACR-H0622869-M01-V02	AACR		False	False	False	False	False	3
AR	ENSG00000169083.11	ENST00000374690.3	chrX	8	+	True	66766286	66766286	C	A	ENST00000374690.3:c.1298C>A	S433*	Nonsense	E_1	SNP	True	1	Class 1: This mutation can be alternatively modeled.	1aa	16aa	Ar	ENSMUSG00000046532.9	ENSMUST00000052837.9	chrX	8	+	DNP	Nonsense	E_1	97194664.0	97194664.0	C	A	ENSMUST00000052837.9:c.1277C>A	S426Y	97194664.0	97194665.0	CT	AA	ENSMUST00000052837.9:c.1277_1278CT>AA	S426*	AACR-H0623337	AACR-H0623337-M01-V01	AACR		False	False	False	False	False	17
AR	ENSG00000169083.11	ENST00000374690.3	chrX	8	+	True	66766286	66766286	C	A	ENST00000374690.3:c.1298C>A	S433*	Nonsense	E_1	SNP	True	1	Class 1: This mutation can be alternatively modeled.	1aa	16aa	Ar	ENSMUSG00000046532.9	ENSMUST00000052837.9	chrX	8	+	DNP	Nonsense	E_1	97194664.0	97194664.0	C	A	ENSMUST00000052837.9:c.1277C>A	S426Y	97194664.0	97194665.0	CT	GA	ENSMUST00000052837.9:c.1277_1278CT>GA	S426*	AACR-H0623337	AACR-H0623337-M01-V02	AACR		False	False	False	False	False	17
AR	ENSG00000169083.11	ENST00000374690.3	chrX	8	+	True	66766286	66766286	C	A	ENST00000374690.3:c.1298C>A	S433*	Nonsense	E_1	SNP	True	1	Class 1: This mutation can be alternatively modeled.	1aa	16aa	Ar	ENSMUSG00000046532.9	ENSMUST00000052837.9	chrX	8	+	DNP	Nonsense	E_1	97194664.0	97194664.0	C	A	ENSMUST00000052837.9:c.1277C>A	S426Y	97194664.0	97194665.0	CT	AG	ENSMUST00000052837.9:c.1277_1278CT>AG	S426*	AACR-H0623337	AACR-H0623337-M01-V03	AACR		False	False	False	False	False	17
AR	ENSG00000169083.11	ENST00000374690.3	chrX	8	+	True	66766240	66766240	G	A	ENST00000374690.3:c.1252G>A	G418S	Missense	E_1	SNP	True	1	Class 1: This mutation can be alternatively modeled.	0aa	0aa	Ar	ENSMUSG00000046532.9	ENSMUST00000052837.9	chrX	8	+	TNP	Missense	E_1	97194615.0	97194615.0	G	A	ENSMUST00000052837.9:c.1228G>A	G410R	97194615.0	97194617.0	GGG	TCA	ENSMUST00000052837.9:c.1228_1230GGG>TCA	G410S	AACR-H0623353	AACR-H0623353-M01-V01	AACR		False	False	False	False	False	0
AR	ENSG00000169083.11	ENST00000374690.3	chrX	8	+	True	66766240	66766240	G	A	ENST00000374690.3:c.1252G>A	G418S	Missense	E_1	SNP	True	1	Class 1: This mutation can be alternatively modeled.	0aa	0aa	Ar	ENSMUSG00000046532.9	ENSMUST00000052837.9	chrX	8	+	TNP	Missense	E_1	97194615.0	97194615.0	G	A	ENSMUST00000052837.9:c.1228G>A	G410R	97194615.0	97194617.0	GGG	TCT	ENSMUST00000052837.9:c.1228_1230GGG>TCT	G410S	AACR-H0623353	AACR-H0623353-M01-V02	AACR		False	False	False	False	False	0
AR	ENSG00000169083.11	ENST00000374690.3	chrX	8	+	True	66766240	66766240	G	A	ENST00000374690.3:c.1252G>A	G418S	Missense	E_1	SNP	True	1	Class 1: This mutation can be alternatively modeled.	0aa	0aa	Ar	ENSMUSG00000046532.9	ENSMUST00000052837.9	chrX	8	+	TNP	Missense	E_1	97194615.0	97194615.0	G	A	ENSMUST00000052837.9:c.1228G>A	G410R	97194615.0	97194617.0	GGG	AGC	ENSMUST00000052837.9:c.1228_1230GGG>AGC	G410S	AACR-H0623353	AACR-H0623353-M01-V03	AACR		False	False	False	False	False	0
AR	ENSG00000169083.11	ENST00000374690.3	chrX	8	+	True	66766240	66766240	G	A	ENST00000374690.3:c.1252G>A	G418S	Missense	E_1	SNP	True	1	Class 1: This mutation can be alternatively modeled.	0aa	0aa	Ar	ENSMUSG00000046532.9	ENSMUST00000052837.9	chrX	8	+	TNP	Missense	E_1	97194615.0	97194615.0	G	A	ENSMUST00000052837.9:c.1228G>A	G410R	97194615.0	97194617.0	GGG	TCC	ENSMUST00000052837.9:c.1228_1230GGG>TCC	G410S	AACR-H0623353	AACR-H0623353-M01-V04	AACR		False	False	False	False	False	0
AR	ENSG00000169083.11	ENST00000374690.3	chrX	8	+	True	66766240	66766240	G	A	ENST00000374690.3:c.1252G>A	G418S	Missense	E_1	SNP	True	1	Class 1: This mutation can be alternatively modeled.	0aa	0aa	Ar	ENSMUSG00000046532.9	ENSMUST00000052837.9	chrX	8	+	DNP	Missense	E_1	97194615.0	97194615.0	G	A	ENSMUST00000052837.9:c.1228G>A	G410R	97194615.0	97194616.0	GG	TC	ENSMUST00000052837.9:c.1228_1229GG>TC	G410S	AACR-H0623353	AACR-H0623353-M01-V05	AACR		False	False	False	False	False	0
AR	ENSG00000169083.11	ENST00000374690.3	chrX	8	+	True	66766240	66766240	G	T	ENST00000374690.3:c.1252G>T	G418C	Missense	E_1	SNP	True	1	Class 1: This mutation can be alternatively modeled.	0aa	0aa	Ar	ENSMUSG00000046532.9	ENSMUST00000052837.9	chrX	8	+	TNP	Missense	E_1	97194615.0	97194615.0	G	T	ENSMUST00000052837.9:c.1228G>T	G410W	97194615.0	97194617.0	GGG	TGC	ENSMUST00000052837.9:c.1228_1230GGG>TGC	G410C	AACR-H0623355	AACR-H0623355-M01-V01	AACR		False	False	False	False	False	0
AR	ENSG00000169083.11	ENST00000374690.3	chrX	8	+	True	66766240	66766240	G	T	ENST00000374690.3:c.1252G>T	G418C	Missense	E_1	SNP	True	1	Class 1: This mutation can be alternatively modeled.	0aa	0aa	Ar	ENSMUSG00000046532.9	ENSMUST00000052837.9	chrX	8	+	TNP	Missense	E_1	97194615.0	97194615.0	G	T	ENSMUST00000052837.9:c.1228G>T	G410W	97194615.0	97194617.0	GGG	TGT	ENSMUST00000052837.9:c.1228_1230GGG>TGT	G410C	AACR-H0623355	AACR-H0623355-M01-V02	AACR		False	False	False	False	False	0
AR	ENSG00000169083.11	ENST00000374690.3	chrX	8	+	True	66766235	66766235	G	A	ENST00000374690.3:c.1247G>A	G416D	Missense	E_1	SNP	True	1	Class 1: This mutation can be alternatively modeled.	3aa	0aa	Ar	ENSMUSG00000046532.9	ENSMUST00000052837.9	chrX	8	+	DNP	Missense	E_1	97194613.0	97194613.0	G	A	ENSMUST00000052837.9:c.1226G>A	G409E	97194613.0	97194614.0	GA	AT	ENSMUST00000052837.9:c.1226_1227GA>AT	G409D	AACR-H0623412	AACR-H0623412-M01-V01	AACR		False	False	False	False	False	3
AR	ENSG00000169083.11	ENST00000374690.3	chrX	8	+	True	66766235	66766235	G	A	ENST00000374690.3:c.1247G>A	G416D	Missense	E_1	SNP	True	1	Class 1: This mutation can be alternatively modeled.	3aa	0aa	Ar	ENSMUSG00000046532.9	ENSMUST00000052837.9	chrX	8	+	DNP	Missense	E_1	97194613.0	97194613.0	G	A	ENSMUST00000052837.9:c.1226G>A	G409E	97194613.0	97194614.0	GA	AC	ENSMUST00000052837.9:c.1226_1227GA>AC	G409D	AACR-H0623412	AACR-H0623412-M01-V02	AACR		False	False	False	False	False	3
AR	ENSG00000169083.11	ENST00000374690.3	chrX	8	+	True	66766234	66766234	G	T	ENST00000374690.3:c.1246G>T	G416C	Missense	E_1	SNP	True	1	Class 1: This mutation can be alternatively modeled.	3aa	0aa	Ar	ENSMUSG00000046532.9	ENSMUST00000052837.9	chrX	8	+	TNP	Missense	E_1	97194612.0	97194612.0	G	T	ENSMUST00000052837.9:c.1225G>T	G409*	97194612.0	97194614.0	GGA	TGC	ENSMUST00000052837.9:c.1225_1227GGA>TGC	G409C	AACR-H0623413	AACR-H0623413-M01-V01	AACR		False	False	False	False	False	3
AR	ENSG00000169083.11	ENST00000374690.3	chrX	8	+	True	66766234	66766234	G	T	ENST00000374690.3:c.1246G>T	G416C	Missense	E_1	SNP	True	1	Class 1: This mutation can be alternatively modeled.	3aa	0aa	Ar	ENSMUSG00000046532.9	ENSMUST00000052837.9	chrX	8	+	TNP	Missense	E_1	97194612.0	97194612.0	G	T	ENSMUST00000052837.9:c.1225G>T	G409*	97194612.0	97194614.0	GGA	TGT	ENSMUST00000052837.9:c.1225_1227GGA>TGT	G409C	AACR-H0623413	AACR-H0623413-M01-V02	AACR		False	False	False	False	False	3
AR	ENSG00000169083.11	ENST00000374690.3	chrX	8	+	True	66766234	66766234	G	A	ENST00000374690.3:c.1246G>A	G416S	Missense	E_1	SNP	True	1	Class 1: This mutation can be alternatively modeled.	3aa	0aa	Ar	ENSMUSG00000046532.9	ENSMUST00000052837.9	chrX	8	+	TNP	Missense	E_1	97194612.0	97194612.0	G	A	ENSMUST00000052837.9:c.1225G>A	G409R	97194612.0	97194614.0	GGA	TCT	ENSMUST00000052837.9:c.1225_1227GGA>TCT	G409S	AACR-H0623456	AACR-H0623456-M01-V01	AACR		False	False	False	False	False	3
AR	ENSG00000169083.11	ENST00000374690.3	chrX	8	+	True	66766234	66766234	G	A	ENST00000374690.3:c.1246G>A	G416S	Missense	E_1	SNP	True	1	Class 1: This mutation can be alternatively modeled.	3aa	0aa	Ar	ENSMUSG00000046532.9	ENSMUST00000052837.9	chrX	8	+	DNP	Missense	E_1	97194612.0	97194612.0	G	A	ENSMUST00000052837.9:c.1225G>A	G409R	97194612.0	97194613.0	GG	TC	ENSMUST00000052837.9:c.1225_1226GG>TC	G409S	AACR-H0623456	AACR-H0623456-M01-V02	AACR		False	False	False	False	False	3
AR	ENSG00000169083.11	ENST00000374690.3	chrX	8	+	True	66766234	66766234	G	A	ENST00000374690.3:c.1246G>A	G416S	Missense	E_1	SNP	True	1	Class 1: This mutation can be alternatively modeled.	3aa	0aa	Ar	ENSMUSG00000046532.9	ENSMUST00000052837.9	chrX	8	+	TNP	Missense	E_1	97194612.0	97194612.0	G	A	ENSMUST00000052837.9:c.1225G>A	G409R	97194612.0	97194614.0	GGA	TCC	ENSMUST00000052837.9:c.1225_1227GGA>TCC	G409S	AACR-H0623456	AACR-H0623456-M01-V03	AACR		False	False	False	False	False	3
AR	ENSG00000169083.11	ENST00000374690.3	chrX	8	+	True	66766234	66766234	G	A	ENST00000374690.3:c.1246G>A	G416S	Missense	E_1	SNP	True	1	Class 1: This mutation can be alternatively modeled.	3aa	0aa	Ar	ENSMUSG00000046532.9	ENSMUST00000052837.9	chrX	8	+	TNP	Missense	E_1	97194612.0	97194612.0	G	A	ENSMUST00000052837.9:c.1225G>A	G409R	97194612.0	97194614.0	GGA	TCG	ENSMUST00000052837.9:c.1225_1227GGA>TCG	G409S	AACR-H0623456	AACR-H0623456-M01-V04	AACR		False	False	False	False	False	3
AR	ENSG00000169083.11	ENST00000374690.3	chrX	8	+	True	66766234	66766234	G	A	ENST00000374690.3:c.1246G>A	G416S	Missense	E_1	SNP	True	1	Class 1: This mutation can be alternatively modeled.	3aa	0aa	Ar	ENSMUSG00000046532.9	ENSMUST00000052837.9	chrX	8	+	TNP	Missense	E_1	97194612.0	97194612.0	G	A	ENSMUST00000052837.9:c.1225G>A	G409R	97194612.0	97194614.0	GGA	AGC	ENSMUST00000052837.9:c.1225_1227GGA>AGC	G409S	AACR-H0623456	AACR-H0623456-M01-V05	AACR		False	False	False	False	False	3
AR	ENSG00000169083.11	ENST00000374690.3	chrX	8	+	True	66766187	66766187	C	A	ENST00000374690.3:c.1199C>A	A400E	Missense	E_1	SNP	True	1	Class 1: This mutation can be alternatively modeled.	18aa	11aa	Ar	ENSMUSG00000046532.9	ENSMUST00000052837.9	chrX	8	+	DNP	Missense	E_1	97194565.0	97194565.0	C	A	ENSMUST00000052837.9:c.1178C>A	A393D	97194565.0	97194566.0	CT	AA	ENSMUST00000052837.9:c.1178_1179CT>AA	A393E	AACR-H0623493	AACR-H0623493-M01-V01	AACR		False	False	False	False	False	29
AR	ENSG00000169083.11	ENST00000374690.3	chrX	8	+	True	66766187	66766187	C	A	ENST00000374690.3:c.1199C>A	A400E	Missense	E_1	SNP	True	1	Class 1: This mutation can be alternatively modeled.	18aa	11aa	Ar	ENSMUSG00000046532.9	ENSMUST00000052837.9	chrX	8	+	DNP	Missense	E_1	97194565.0	97194565.0	C	A	ENSMUST00000052837.9:c.1178C>A	A393D	97194565.0	97194566.0	CT	AG	ENSMUST00000052837.9:c.1178_1179CT>AG	A393E	AACR-H0623493	AACR-H0623493-M01-V02	AACR		False	False	False	False	False	29
AR	ENSG00000169083.11	ENST00000374690.3	chrX	8	+	True	66766561	66766561	G	T	ENST00000374690.3:c.1573G>T	G525C	Missense	E_1	SNP	True	1	Class 1: This mutation can be alternatively modeled.	6aa	3aa	Ar	ENSMUSG00000046532.9	ENSMUST00000052837.9	chrX	8	+	TNP	Missense	E_1	97194897.0	97194897.0	G	T	ENSMUST00000052837.9:c.1510G>T	G504*	97194897.0	97194899.0	GGA	TGC	ENSMUST00000052837.9:c.1510_1512GGA>TGC	G504C	AACR-H0623538	AACR-H0623538-M01-V01	AACR		False	False	False	False	False	9
AR	ENSG00000169083.11	ENST00000374690.3	chrX	8	+	True	66766561	66766561	G	T	ENST00000374690.3:c.1573G>T	G525C	Missense	E_1	SNP	True	1	Class 1: This mutation can be alternatively modeled.	6aa	3aa	Ar	ENSMUSG00000046532.9	ENSMUST00000052837.9	chrX	8	+	TNP	Missense	E_1	97194897.0	97194897.0	G	T	ENSMUST00000052837.9:c.1510G>T	G504*	97194897.0	97194899.0	GGA	TGT	ENSMUST00000052837.9:c.1510_1512GGA>TGT	G504C	AACR-H0623538	AACR-H0623538-M01-V02	AACR		False	False	False	False	False	9
AR	ENSG00000169083.11	ENST00000374690.3	chrX	8	+	True	66766414	66766414	G	T	ENST00000374690.3:c.1426G>T	G476*	Nonsense	E_1	SNP	True	1	Class 1: This mutation can be alternatively modeled.	1aa	0aa	Ar	ENSMUSG00000046532.9	ENSMUST00000052837.9	chrX	8	+	TNP	Nonsense	E_1	97194750.0	97194750.0	G	T	ENSMUST00000052837.9:c.1363G>T	G455W	97194750.0	97194752.0	GGG	TGA	ENSMUST00000052837.9:c.1363_1365GGG>TGA	G455*	AACR-H0623596	AACR-H0623596-M01-V01	AACR		False	False	False	False	False	1
AR	ENSG00000169083.11	ENST00000374690.3	chrX	8	+	True	66766414	66766414	G	T	ENST00000374690.3:c.1426G>T	G476*	Nonsense	E_1	SNP	True	1	Class 1: This mutation can be alternatively modeled.	1aa	0aa	Ar	ENSMUSG00000046532.9	ENSMUST00000052837.9	chrX	8	+	TNP	Nonsense	E_1	97194750.0	97194750.0	G	T	ENSMUST00000052837.9:c.1363G>T	G455W	97194750.0	97194752.0	GGG	TAA	ENSMUST00000052837.9:c.1363_1365GGG>TAA	G455*	AACR-H0623596	AACR-H0623596-M01-V02	AACR		False	False	False	False	False	1
AR	ENSG00000169083.11	ENST00000374690.3	chrX	8	+	True	66766414	66766414	G	T	ENST00000374690.3:c.1426G>T	G476*	Nonsense	E_1	SNP	True	1	Class 1: This mutation can be alternatively modeled.	1aa	0aa	Ar	ENSMUSG00000046532.9	ENSMUST00000052837.9	chrX	8	+	DNP	Nonsense	E_1	97194750.0	97194750.0	G	T	ENSMUST00000052837.9:c.1363G>T	G455W	97194750.0	97194751.0	GG	TA	ENSMUST00000052837.9:c.1363_1364GG>TA	G455*	AACR-H0623596	AACR-H0623596-M01-V03	AACR		False	False	False	False	False	1
AR	ENSG00000169083.11	ENST00000374690.3	chrX	8	+	True	66766393	66766393	G	T	ENST00000374690.3:c.1405G>T	G469C	Missense	E_1	SNP	True	1	Class 1: This mutation can be alternatively modeled.	0aa	4aa	Ar	ENSMUSG00000046532.9	ENSMUST00000052837.9	chrX	8	+	TNP	Missense	E_1	97194714.0	97194714.0	G	T	ENSMUST00000052837.9:c.1327G>T	G443*	97194714.0	97194716.0	GGA	TGT	ENSMUST00000052837.9:c.1327_1329GGA>TGT	G443C	AACR-H0623624	AACR-H0623624-M01-V01	AACR		False	False	False	False	False	4
AR	ENSG00000169083.11	ENST00000374690.3	chrX	8	+	True	66766393	66766393	G	T	ENST00000374690.3:c.1405G>T	G469C	Missense	E_1	SNP	True	1	Class 1: This mutation can be alternatively modeled.	0aa	4aa	Ar	ENSMUSG00000046532.9	ENSMUST00000052837.9	chrX	8	+	TNP	Missense	E_1	97194714.0	97194714.0	G	T	ENSMUST00000052837.9:c.1327G>T	G443*	97194714.0	97194716.0	GGA	TGC	ENSMUST00000052837.9:c.1327_1329GGA>TGC	G443C	AACR-H0623624	AACR-H0623624-M01-V02	AACR		False	False	False	False	False	4
AR	ENSG00000169083.11	ENST00000374690.3	chrX	8	+	True	66766522	66766522	G	A	ENST00000374690.3:c.1534G>A	V512M	Missense	E_1	SNP	True	1	Class 1: This mutation can be alternatively modeled.	1aa	5aa	Ar	ENSMUSG00000046532.9	ENSMUST00000052837.9	chrX	8	+	TNP	Missense	E_1	97194858.0	97194858.0	G	A	ENSMUST00000052837.9:c.1471G>A	V491I	97194858.0	97194860.0	GTA	ATG	ENSMUST00000052837.9:c.1471_1473GTA>ATG	V491M	AACR-H0623629	AACR-H0623629-M01-V01	AACR		False	False	False	False	False	6
AR	ENSG00000169083.11	ENST00000374690.3	chrX	8	+	True	66766508	66766508	G	A	ENST00000374690.3:c.1520G>A	G507D	Missense	E_1	SNP	True	1	Class 1: This mutation can be alternatively modeled.	5aa	0aa	Ar	ENSMUSG00000046532.9	ENSMUST00000052837.9	chrX	8	+	DNP	Missense	E_1	97194844.0	97194844.0	G	A	ENSMUST00000052837.9:c.1457G>A	G486E	97194844.0	97194845.0	GA	AC	ENSMUST00000052837.9:c.1457_1458GA>AC	G486D	AACR-H0623643	AACR-H0623643-M01-V01	AACR		False	False	False	False	False	5
AR	ENSG00000169083.11	ENST00000374690.3	chrX	8	+	True	66766508	66766508	G	A	ENST00000374690.3:c.1520G>A	G507D	Missense	E_1	SNP	True	1	Class 1: This mutation can be alternatively modeled.	5aa	0aa	Ar	ENSMUSG00000046532.9	ENSMUST00000052837.9	chrX	8	+	DNP	Missense	E_1	97194844.0	97194844.0	G	A	ENSMUST00000052837.9:c.1457G>A	G486E	97194844.0	97194845.0	GA	AT	ENSMUST00000052837.9:c.1457_1458GA>AT	G486D	AACR-H0623643	AACR-H0623643-M01-V02	AACR		False	False	False	False	False	5
AR	ENSG00000169083.11	ENST00000374690.3	chrX	8	+	True	66766513	66766513	G	A	ENST00000374690.3:c.1525G>A	V509M	Missense	E_1	SNP	True	1	Class 1: This mutation can be alternatively modeled.	0aa	0aa	Ar	ENSMUSG00000046532.9	ENSMUST00000052837.9	chrX	8	+	TNP	Missense	E_1	97194846.0	97194846.0	G	A	ENSMUST00000052837.9:c.1459G>A	V487I	97194846.0	97194848.0	GTT	ATG	ENSMUST00000052837.9:c.1459_1461GTT>ATG	V487M	AACR-H0623644	AACR-H0623644-M01-V01	AACR		False	False	False	False	False	0
AR	ENSG00000169083.11	ENST00000374690.3	chrX	8	+	True	66765719	66765719	C	G	ENST00000374690.3:c.731C>G	S244W	Missense	E_1	SNP	True	1	Class 1: This mutation can be alternatively modeled.	8aa	26aa	Ar	ENSMUSG00000046532.9	ENSMUST00000052837.9	chrX	8	+	DNP	Missense	E_1	97194097.0	97194097.0	C	G	ENSMUST00000052837.9:c.710C>G	S237C	97194097.0	97194098.0	CT	GG	ENSMUST00000052837.9:c.710_711CT>GG	S237W	AACR-H0623722	AACR-H0623722-M01-V01	AACR		False	False	False	False	False	34
AR	ENSG00000169083.11	ENST00000374690.3	chrX	8	+	True	66765989	66765989	G	A	ENST00000374690.3:c.1001G>A	G334E	Missense	E_1	SNP	True	1	Class 1: This mutation can be alternatively modeled.	1aa	6aa	Ar	ENSMUSG00000046532.9	ENSMUST00000052837.9	chrX	8	+	DNP	Missense	E_1	97194367.0	97194367.0	G	A	ENSMUST00000052837.9:c.980G>A	G327D	97194367.0	97194368.0	GT	AG	ENSMUST00000052837.9:c.980_981GT>AG	G327E	AACR-H0623848	AACR-H0623848-M01-V01	AACR		False	False	False	False	False	7
AR	ENSG00000169083.11	ENST00000374690.3	chrX	8	+	True	66765989	66765989	G	A	ENST00000374690.3:c.1001G>A	G334E	Missense	E_1	SNP	True	1	Class 1: This mutation can be alternatively modeled.	1aa	6aa	Ar	ENSMUSG00000046532.9	ENSMUST00000052837.9	chrX	8	+	DNP	Missense	E_1	97194367.0	97194367.0	G	A	ENSMUST00000052837.9:c.980G>A	G327D	97194367.0	97194368.0	GT	AA	ENSMUST00000052837.9:c.980_981GT>AA	G327E	AACR-H0623848	AACR-H0623848-M01-V02	AACR		False	False	False	False	False	7
AR	ENSG00000169083.11	ENST00000374690.3	chrX	8	+	True	66765988	66765988	G	A	ENST00000374690.3:c.1000G>A	G334R	Missense	E_1	SNP	True	1	Class 1: This mutation can be alternatively modeled.	1aa	6aa	Ar	ENSMUSG00000046532.9	ENSMUST00000052837.9	chrX	8	+	SNP	Missense	E_1	97194366.0	97194366.0	G	A	ENSMUST00000052837.9:c.979G>A	G327S	97194366.0	97194366.0	G	C	ENSMUST00000052837.9:c.979G>C	G327R	AACR-H0623865	AACR-H0623865-M01-V01	AACR		False	False	False	False	False	7
AR	ENSG00000169083.11	ENST00000374690.3	chrX	8	+	True	66765988	66765988	G	A	ENST00000374690.3:c.1000G>A	G334R	Missense	E_1	SNP	True	1	Class 1: This mutation can be alternatively modeled.	1aa	6aa	Ar	ENSMUSG00000046532.9	ENSMUST00000052837.9	chrX	8	+	TNP	Missense	E_1	97194366.0	97194366.0	G	A	ENSMUST00000052837.9:c.979G>A	G327S	97194366.0	97194368.0	GGT	AGA	ENSMUST00000052837.9:c.979_981GGT>AGA	G327R	AACR-H0623865	AACR-H0623865-M01-V02	AACR		False	False	False	False	False	7
AR	ENSG00000169083.11	ENST00000374690.3	chrX	8	+	True	66765988	66765988	G	A	ENST00000374690.3:c.1000G>A	G334R	Missense	E_1	SNP	True	1	Class 1: This mutation can be alternatively modeled.	1aa	6aa	Ar	ENSMUSG00000046532.9	ENSMUST00000052837.9	chrX	8	+	TNP	Missense	E_1	97194366.0	97194366.0	G	A	ENSMUST00000052837.9:c.979G>A	G327S	97194366.0	97194368.0	GGT	AGG	ENSMUST00000052837.9:c.979_981GGT>AGG	G327R	AACR-H0623865	AACR-H0623865-M01-V03	AACR		False	False	False	False	False	7
AR	ENSG00000169083.11	ENST00000374690.3	chrX	8	+	True	66765988	66765988	G	A	ENST00000374690.3:c.1000G>A	G334R	Missense	E_1	SNP	True	1	Class 1: This mutation can be alternatively modeled.	1aa	6aa	Ar	ENSMUSG00000046532.9	ENSMUST00000052837.9	chrX	8	+	TNP	Missense	E_1	97194366.0	97194366.0	G	A	ENSMUST00000052837.9:c.979G>A	G327S	97194366.0	97194368.0	GGT	CGC	ENSMUST00000052837.9:c.979_981GGT>CGC	G327R	AACR-H0623865	AACR-H0623865-M01-V04	AACR		False	False	False	False	False	7
AR	ENSG00000169083.11	ENST00000374690.3	chrX	8	+	True	66765988	66765988	G	A	ENST00000374690.3:c.1000G>A	G334R	Missense	E_1	SNP	True	1	Class 1: This mutation can be alternatively modeled.	1aa	6aa	Ar	ENSMUSG00000046532.9	ENSMUST00000052837.9	chrX	8	+	TNP	Missense	E_1	97194366.0	97194366.0	G	A	ENSMUST00000052837.9:c.979G>A	G327S	97194366.0	97194368.0	GGT	CGG	ENSMUST00000052837.9:c.979_981GGT>CGG	G327R	AACR-H0623865	AACR-H0623865-M01-V05	AACR		False	False	False	False	False	7
AR	ENSG00000169083.11	ENST00000374690.3	chrX	8	+	True	66765962	66765962	T	A	ENST00000374690.3:c.974T>A	L325Q	Missense	E_1	SNP	True	1	Class 1: This mutation can be alternatively modeled.	7aa	5aa	Ar	ENSMUSG00000046532.9	ENSMUST00000052837.9	chrX	8	+	DNP	Missense	E_1	97194340.0	97194340.0	T	A	ENSMUST00000052837.9:c.953T>A	L318*	97194339.0	97194340.0	TT	CA	ENSMUST00000052837.9:c.952_953TT>CA	L318Q	AACR-H0623873	AACR-H0623873-M01-V01	AACR		False	False	False	False	False	12
AR	ENSG00000169083.11	ENST00000374690.3	chrX	8	+	True	66765962	66765962	T	A	ENST00000374690.3:c.974T>A	L325Q	Missense	E_1	SNP	True	1	Class 1: This mutation can be alternatively modeled.	7aa	5aa	Ar	ENSMUSG00000046532.9	ENSMUST00000052837.9	chrX	8	+	TNP	Missense	E_1	97194340.0	97194340.0	T	A	ENSMUST00000052837.9:c.953T>A	L318*	97194339.0	97194341.0	TTG	CAA	ENSMUST00000052837.9:c.952_954TTG>CAA	L318Q	AACR-H0623873	AACR-H0623873-M01-V02	AACR		False	False	False	False	False	12
AR	ENSG00000169083.11	ENST00000374690.3	chrX	8	+	True	66765964	66765964	G	A	ENST00000374690.3:c.976G>A	G326S	Missense	E_1	SNP	True	1	Class 1: This mutation can be alternatively modeled.	8aa	4aa	Ar	ENSMUSG00000046532.9	ENSMUST00000052837.9	chrX	8	+	TNP	Missense	E_1	97194342.0	97194342.0	G	A	ENSMUST00000052837.9:c.955G>A	G319R	97194342.0	97194344.0	GGG	TCA	ENSMUST00000052837.9:c.955_957GGG>TCA	G319S	AACR-H0623875	AACR-H0623875-M01-V01	AACR		False	False	False	False	False	12
AR	ENSG00000169083.11	ENST00000374690.3	chrX	8	+	True	66765964	66765964	G	A	ENST00000374690.3:c.976G>A	G326S	Missense	E_1	SNP	True	1	Class 1: This mutation can be alternatively modeled.	8aa	4aa	Ar	ENSMUSG00000046532.9	ENSMUST00000052837.9	chrX	8	+	TNP	Missense	E_1	97194342.0	97194342.0	G	A	ENSMUST00000052837.9:c.955G>A	G319R	97194342.0	97194344.0	GGG	TCT	ENSMUST00000052837.9:c.955_957GGG>TCT	G319S	AACR-H0623875	AACR-H0623875-M01-V02	AACR		False	False	False	False	False	12
AR	ENSG00000169083.11	ENST00000374690.3	chrX	8	+	True	66765964	66765964	G	A	ENST00000374690.3:c.976G>A	G326S	Missense	E_1	SNP	True	1	Class 1: This mutation can be alternatively modeled.	8aa	4aa	Ar	ENSMUSG00000046532.9	ENSMUST00000052837.9	chrX	8	+	TNP	Missense	E_1	97194342.0	97194342.0	G	A	ENSMUST00000052837.9:c.955G>A	G319R	97194342.0	97194344.0	GGG	TCC	ENSMUST00000052837.9:c.955_957GGG>TCC	G319S	AACR-H0623875	AACR-H0623875-M01-V03	AACR		False	False	False	False	False	12
AR	ENSG00000169083.11	ENST00000374690.3	chrX	8	+	True	66765964	66765964	G	A	ENST00000374690.3:c.976G>A	G326S	Missense	E_1	SNP	True	1	Class 1: This mutation can be alternatively modeled.	8aa	4aa	Ar	ENSMUSG00000046532.9	ENSMUST00000052837.9	chrX	8	+	DNP	Missense	E_1	97194342.0	97194342.0	G	A	ENSMUST00000052837.9:c.955G>A	G319R	97194342.0	97194343.0	GG	TC	ENSMUST00000052837.9:c.955_956GG>TC	G319S	AACR-H0623875	AACR-H0623875-M01-V04	AACR		False	False	False	False	False	12
AR	ENSG00000169083.11	ENST00000374690.3	chrX	8	+	True	66765964	66765964	G	A	ENST00000374690.3:c.976G>A	G326S	Missense	E_1	SNP	True	1	Class 1: This mutation can be alternatively modeled.	8aa	4aa	Ar	ENSMUSG00000046532.9	ENSMUST00000052837.9	chrX	8	+	TNP	Missense	E_1	97194342.0	97194342.0	G	A	ENSMUST00000052837.9:c.955G>A	G319R	97194342.0	97194344.0	GGG	AGC	ENSMUST00000052837.9:c.955_957GGG>AGC	G319S	AACR-H0623875	AACR-H0623875-M01-V05	AACR		False	False	False	False	False	12
AR	ENSG00000169083.11	ENST00000374690.3	chrX	8	+	True	66765868	66765868	C	A	ENST00000374690.3:c.880C>A	L294M	Missense	E_1	SNP	True	1	Class 1: This mutation can be alternatively modeled.	0aa	0aa	Ar	ENSMUSG00000046532.9	ENSMUST00000052837.9	chrX	8	+	TNP	Missense	E_1	97194243.0	97194243.0	C	A	ENSMUST00000052837.9:c.856C>A	L286I	97194243.0	97194245.0	CTT	ATG	ENSMUST00000052837.9:c.856_858CTT>ATG	L286M	AACR-H0624002	AACR-H0624002-M01-V01	AACR		False	False	False	False	False	0
AR	ENSG00000169083.11	ENST00000374690.3	chrX	8	+	True	66765158	66765158	T	A	ENST00000374690.3:c.170T>A	L57Q	Missense	E_1	SNP	True	1	Class 1: This mutation can be alternatively modeled.	0aa	0aa	Ar	ENSMUSG00000046532.9	ENSMUST00000052837.9	chrX	8	+	TNP	Missense	E_1	97193548.0	97193548.0	T	A	ENSMUST00000052837.9:c.161T>A	L54*	97193547.0	97193549.0	TTA	CAG	ENSMUST00000052837.9:c.160_162TTA>CAG	L54Q	CLINVAR-H2303083	CLINVAR-H2303083-M01-V01	CLINVAR	1049223.0	False	False	False	False	False	0
AR	ENSG00000169083.11	ENST00000374690.3	chrX	8	+	True	66765158	66765158	T	A	ENST00000374690.3:c.170T>A	L57Q	Missense	E_1	SNP	True	1	Class 1: This mutation can be alternatively modeled.	0aa	0aa	Ar	ENSMUSG00000046532.9	ENSMUST00000052837.9	chrX	8	+	DNP	Missense	E_1	97193548.0	97193548.0	T	A	ENSMUST00000052837.9:c.161T>A	L54*	97193547.0	97193548.0	TT	CA	ENSMUST00000052837.9:c.160_161TT>CA	L54Q	CLINVAR-H2303083	CLINVAR-H2303083-M01-V02	CLINVAR	1049223.0	False	False	False	False	False	0
AR	ENSG00000169083.11	ENST00000374690.3	chrX	8	+	True	66765797	66765797	C	A	ENST00000374690.3:c.809C>A	A270D	Missense	E_1	SNP	True	1	Class 1: This mutation can be alternatively modeled.	34aa	0aa	Ar	ENSMUSG00000046532.9	ENSMUST00000052837.9	chrX	8	+	DNP	Missense	E_1	97194175.0	97194175.0	C	A	ENSMUST00000052837.9:c.788C>A	A263E	97194175.0	97194176.0	CG	AT	ENSMUST00000052837.9:c.788_789CG>AT	A263D	CLINVAR-H2303184	CLINVAR-H2303184-M01-V01	CLINVAR	1721267.0	False	False	False	False	False	34
AR	ENSG00000169083.11	ENST00000374690.3	chrX	8	+	True	66765797	66765797	C	A	ENST00000374690.3:c.809C>A	A270D	Missense	E_1	SNP	True	1	Class 1: This mutation can be alternatively modeled.	34aa	0aa	Ar	ENSMUSG00000046532.9	ENSMUST00000052837.9	chrX	8	+	DNP	Missense	E_1	97194175.0	97194175.0	C	A	ENSMUST00000052837.9:c.788C>A	A263E	97194175.0	97194176.0	CG	AC	ENSMUST00000052837.9:c.788_789CG>AC	A263D	CLINVAR-H2303184	CLINVAR-H2303184-M01-V02	CLINVAR	1721267.0	False	False	False	False	False	34
AR	ENSG00000169083.11	ENST00000374690.3	chrX	8	+	True	66765962	66765962	T	C	ENST00000374690.3:c.974T>C	L325P	Missense	E_1	SNP	True	1	Class 1: This mutation can be alternatively modeled.	7aa	5aa	Ar	ENSMUSG00000046532.9	ENSMUST00000052837.9	chrX	8	+	DNP	Missense	E_1	97194340.0	97194340.0	T	C	ENSMUST00000052837.9:c.953T>C	L318S	97194339.0	97194340.0	TT	CC	ENSMUST00000052837.9:c.952_953TT>CC	L318P	CLINVAR-H2303198	CLINVAR-H2303198-M01-V01	CLINVAR	2533273.0	False	False	False	False	False	12
AR	ENSG00000169083.11	ENST00000374690.3	chrX	8	+	True	66765962	66765962	T	C	ENST00000374690.3:c.974T>C	L325P	Missense	E_1	SNP	True	1	Class 1: This mutation can be alternatively modeled.	7aa	5aa	Ar	ENSMUSG00000046532.9	ENSMUST00000052837.9	chrX	8	+	TNP	Missense	E_1	97194340.0	97194340.0	T	C	ENSMUST00000052837.9:c.953T>C	L318S	97194339.0	97194341.0	TTG	CCC	ENSMUST00000052837.9:c.952_954TTG>CCC	L318P	CLINVAR-H2303198	CLINVAR-H2303198-M01-V02	CLINVAR	2533273.0	False	False	False	False	False	12
AR	ENSG00000169083.11	ENST00000374690.3	chrX	8	+	True	66765962	66765962	T	C	ENST00000374690.3:c.974T>C	L325P	Missense	E_1	SNP	True	1	Class 1: This mutation can be alternatively modeled.	7aa	5aa	Ar	ENSMUSG00000046532.9	ENSMUST00000052837.9	chrX	8	+	TNP	Missense	E_1	97194340.0	97194340.0	T	C	ENSMUST00000052837.9:c.953T>C	L318S	97194339.0	97194341.0	TTG	CCT	ENSMUST00000052837.9:c.952_954TTG>CCT	L318P	CLINVAR-H2303198	CLINVAR-H2303198-M01-V03	CLINVAR	2533273.0	False	False	False	False	False	12
AR	ENSG00000169083.11	ENST00000374690.3	chrX	8	+	True	66765962	66765962	T	C	ENST00000374690.3:c.974T>C	L325P	Missense	E_1	SNP	True	1	Class 1: This mutation can be alternatively modeled.	7aa	5aa	Ar	ENSMUSG00000046532.9	ENSMUST00000052837.9	chrX	8	+	TNP	Missense	E_1	97194340.0	97194340.0	T	C	ENSMUST00000052837.9:c.953T>C	L318S	97194339.0	97194341.0	TTG	CCA	ENSMUST00000052837.9:c.952_954TTG>CCA	L318P	CLINVAR-H2303198	CLINVAR-H2303198-M01-V04	CLINVAR	2533273.0	False	False	False	False	False	12
AR	ENSG00000169083.11	ENST00000374690.3	chrX	8	+	True	66766234	66766234	G	A	ENST00000374690.3:c.1246G>A	G416S	Missense	E_1	SNP	True	1	Class 1: This mutation can be alternatively modeled.	3aa	0aa	Ar	ENSMUSG00000046532.9	ENSMUST00000052837.9	chrX	8	+	DNP	Missense	E_1	97194612.0	97194612.0	G	A	ENSMUST00000052837.9:c.1225G>A	G409R	97194612.0	97194613.0	GG	TC	ENSMUST00000052837.9:c.1225_1226GG>TC	G409S	CLINVAR-H2303225	CLINVAR-H2303225-M01-V01	CLINVAR	2217128.0	False	False	False	False	False	3
AR	ENSG00000169083.11	ENST00000374690.3	chrX	8	+	True	66766234	66766234	G	A	ENST00000374690.3:c.1246G>A	G416S	Missense	E_1	SNP	True	1	Class 1: This mutation can be alternatively modeled.	3aa	0aa	Ar	ENSMUSG00000046532.9	ENSMUST00000052837.9	chrX	8	+	TNP	Missense	E_1	97194612.0	97194612.0	G	A	ENSMUST00000052837.9:c.1225G>A	G409R	97194612.0	97194614.0	GGA	TCC	ENSMUST00000052837.9:c.1225_1227GGA>TCC	G409S	CLINVAR-H2303225	CLINVAR-H2303225-M01-V02	CLINVAR	2217128.0	False	False	False	False	False	3
AR	ENSG00000169083.11	ENST00000374690.3	chrX	8	+	True	66766234	66766234	G	A	ENST00000374690.3:c.1246G>A	G416S	Missense	E_1	SNP	True	1	Class 1: This mutation can be alternatively modeled.	3aa	0aa	Ar	ENSMUSG00000046532.9	ENSMUST00000052837.9	chrX	8	+	TNP	Missense	E_1	97194612.0	97194612.0	G	A	ENSMUST00000052837.9:c.1225G>A	G409R	97194612.0	97194614.0	GGA	TCT	ENSMUST00000052837.9:c.1225_1227GGA>TCT	G409S	CLINVAR-H2303225	CLINVAR-H2303225-M01-V03	CLINVAR	2217128.0	False	False	False	False	False	3
AR	ENSG00000169083.11	ENST00000374690.3	chrX	8	+	True	66766234	66766234	G	A	ENST00000374690.3:c.1246G>A	G416S	Missense	E_1	SNP	True	1	Class 1: This mutation can be alternatively modeled.	3aa	0aa	Ar	ENSMUSG00000046532.9	ENSMUST00000052837.9	chrX	8	+	TNP	Missense	E_1	97194612.0	97194612.0	G	A	ENSMUST00000052837.9:c.1225G>A	G409R	97194612.0	97194614.0	GGA	AGC	ENSMUST00000052837.9:c.1225_1227GGA>AGC	G409S	CLINVAR-H2303225	CLINVAR-H2303225-M01-V04	CLINVAR	2217128.0	False	False	False	False	False	3
AR	ENSG00000169083.11	ENST00000374690.3	chrX	8	+	True	66766234	66766234	G	A	ENST00000374690.3:c.1246G>A	G416S	Missense	E_1	SNP	True	1	Class 1: This mutation can be alternatively modeled.	3aa	0aa	Ar	ENSMUSG00000046532.9	ENSMUST00000052837.9	chrX	8	+	TNP	Missense	E_1	97194612.0	97194612.0	G	A	ENSMUST00000052837.9:c.1225G>A	G409R	97194612.0	97194614.0	GGA	TCG	ENSMUST00000052837.9:c.1225_1227GGA>TCG	G409S	CLINVAR-H2303225	CLINVAR-H2303225-M01-V05	CLINVAR	2217128.0	False	False	False	False	False	3
AR	ENSG00000169083.11	ENST00000374690.3	chrX	8	+	True	66863186	66863186	G	T	ENST00000374690.3:c.1705G>T	G569W	Missense	E_2	SNP	True	1	Class 1: This mutation can be alternatively modeled.	25aa	76aa	Ar	ENSMUSG00000046532.9	ENSMUST00000052837.9	chrX	8	+	TNP	Missense	E_2	97295380.0	97295380.0	G	T	ENSMUST00000052837.9:c.1642G>T	G548C	97295380.0	97295382.0	GGC	TGG	ENSMUST00000052837.9:c.1642_1644GGC>TGG	G548W	CLINVAR-H2303297	CLINVAR-H2303297-M01-V01	CLINVAR	533379.0	False	False	False	False	False	101
AR	ENSG00000169083.11	ENST00000374690.3	chrX	8	+	True	66863213	66863213	G	A	ENST00000374690.3:c.1732G>A	G578R	Missense	E_2	SNP	True	1	Class 1: This mutation can be alternatively modeled.	34aa	67aa	Ar	ENSMUSG00000046532.9	ENSMUST00000052837.9	chrX	8	+	TNP	Missense	E_2	97295407.0	97295407.0	G	A	ENSMUST00000052837.9:c.1669G>A	G557S	97295407.0	97295409.0	GGC	CGT	ENSMUST00000052837.9:c.1669_1671GGC>CGT	G557R	CLINVAR-H2303304	CLINVAR-H2303304-M01-V01	CLINVAR	9853.0	False	False	False	False	False	101
AR	ENSG00000169083.11	ENST00000374690.3	chrX	8	+	True	66863213	66863213	G	A	ENST00000374690.3:c.1732G>A	G578R	Missense	E_2	SNP	True	1	Class 1: This mutation can be alternatively modeled.	34aa	67aa	Ar	ENSMUSG00000046532.9	ENSMUST00000052837.9	chrX	8	+	TNP	Missense	E_2	97295407.0	97295407.0	G	A	ENSMUST00000052837.9:c.1669G>A	G557S	97295407.0	97295409.0	GGC	AGA	ENSMUST00000052837.9:c.1669_1671GGC>AGA	G557R	CLINVAR-H2303304	CLINVAR-H2303304-M01-V02	CLINVAR	9853.0	False	False	False	False	False	101
AR	ENSG00000169083.11	ENST00000374690.3	chrX	8	+	True	66863213	66863213	G	A	ENST00000374690.3:c.1732G>A	G578R	Missense	E_2	SNP	True	1	Class 1: This mutation can be alternatively modeled.	34aa	67aa	Ar	ENSMUSG00000046532.9	ENSMUST00000052837.9	chrX	8	+	TNP	Missense	E_2	97295407.0	97295407.0	G	A	ENSMUST00000052837.9:c.1669G>A	G557S	97295407.0	97295409.0	GGC	CGG	ENSMUST00000052837.9:c.1669_1671GGC>CGG	G557R	CLINVAR-H2303304	CLINVAR-H2303304-M01-V03	CLINVAR	9853.0	False	False	False	False	False	101
AR	ENSG00000169083.11	ENST00000374690.3	chrX	8	+	True	66863213	66863213	G	A	ENST00000374690.3:c.1732G>A	G578R	Missense	E_2	SNP	True	1	Class 1: This mutation can be alternatively modeled.	34aa	67aa	Ar	ENSMUSG00000046532.9	ENSMUST00000052837.9	chrX	8	+	TNP	Missense	E_2	97295407.0	97295407.0	G	A	ENSMUST00000052837.9:c.1669G>A	G557S	97295407.0	97295409.0	GGC	AGG	ENSMUST00000052837.9:c.1669_1671GGC>AGG	G557R	CLINVAR-H2303304	CLINVAR-H2303304-M01-V04	CLINVAR	9853.0	False	False	False	False	False	101
AR	ENSG00000169083.11	ENST00000374690.3	chrX	8	+	True	66863213	66863213	G	A	ENST00000374690.3:c.1732G>A	G578R	Missense	E_2	SNP	True	1	Class 1: This mutation can be alternatively modeled.	34aa	67aa	Ar	ENSMUSG00000046532.9	ENSMUST00000052837.9	chrX	8	+	SNP	Missense	E_2	97295407.0	97295407.0	G	A	ENSMUST00000052837.9:c.1669G>A	G557S	97295407.0	97295407.0	G	C	ENSMUST00000052837.9:c.1669G>C	G557R	CLINVAR-H2303304	CLINVAR-H2303304-M01-V05	CLINVAR	9853.0	False	False	False	False	False	101
AR	ENSG00000169083.11	ENST00000374690.3	chrX	8	+	True	66905905	66905905	C	T	ENST00000374690.3:c.1822C>T	R608*	Nonsense	E_3	SNP	True	1	Class 1: This mutation can be alternatively modeled.	64aa	37aa	Ar	ENSMUSG00000046532.9	ENSMUST00000052837.9	chrX	8	+	TNP	Nonsense	E_3	97330248.0	97330248.0	C	T	ENSMUST00000052837.9:c.1759C>T	R587W	97330248.0	97330250.0	CGG	TAA	ENSMUST00000052837.9:c.1759_1761CGG>TAA	R587*	CLINVAR-H2303337	CLINVAR-H2303337-M01-V01	CLINVAR	279682.0	False	False	False	False	False	101
AR	ENSG00000169083.11	ENST00000374690.3	chrX	8	+	True	66905905	66905905	C	T	ENST00000374690.3:c.1822C>T	R608*	Nonsense	E_3	SNP	True	1	Class 1: This mutation can be alternatively modeled.	64aa	37aa	Ar	ENSMUSG00000046532.9	ENSMUST00000052837.9	chrX	8	+	TNP	Nonsense	E_3	97330248.0	97330248.0	C	T	ENSMUST00000052837.9:c.1759C>T	R587W	97330248.0	97330250.0	CGG	TGA	ENSMUST00000052837.9:c.1759_1761CGG>TGA	R587*	CLINVAR-H2303337	CLINVAR-H2303337-M01-V02	CLINVAR	279682.0	False	False	False	False	False	101
AR	ENSG00000169083.11	ENST00000374690.3	chrX	8	+	True	66905905	66905905	C	T	ENST00000374690.3:c.1822C>T	R608*	Nonsense	E_3	SNP	True	1	Class 1: This mutation can be alternatively modeled.	64aa	37aa	Ar	ENSMUSG00000046532.9	ENSMUST00000052837.9	chrX	8	+	DNP	Nonsense	E_3	97330248.0	97330248.0	C	T	ENSMUST00000052837.9:c.1759C>T	R587W	97330248.0	97330249.0	CG	TA	ENSMUST00000052837.9:c.1759_1760CG>TA	R587*	CLINVAR-H2303337	CLINVAR-H2303337-M01-V03	CLINVAR	279682.0	False	False	False	False	False	101
AR	ENSG00000169083.11	ENST00000374690.3	chrX	8	+	True	66931246	66931246	C	T	ENST00000374690.3:c.1888C>T	R630W	Missense	E_4	SNP	True	1	Class 1: This mutation can be alternatively modeled.	86aa	15aa	Ar	ENSMUSG00000046532.9	ENSMUST00000052837.9	chrX	8	+	TNP	Missense	E_4	97348845.0	97348845.0	C	T	ENSMUST00000052837.9:c.1825C>T	R609C	97348845.0	97348847.0	CGT	TGG	ENSMUST00000052837.9:c.1825_1827CGT>TGG	R609W	CLINVAR-H2303353	CLINVAR-H2303353-M01-V01	CLINVAR	427107.0	False	False	False	False	False	101
AR	ENSG00000169083.11	ENST00000374690.3	chrX	8	+	True	66931247	66931247	G	A	ENST00000374690.3:c.1889G>A	R630Q	Missense	E_4	SNP	True	1	Class 1: This mutation can be alternatively modeled.	86aa	15aa	Ar	ENSMUSG00000046532.9	ENSMUST00000052837.9	chrX	8	+	DNP	Missense	E_4	97348846.0	97348846.0	G	A	ENSMUST00000052837.9:c.1826G>A	R609H	97348846.0	97348847.0	GT	AA	ENSMUST00000052837.9:c.1826_1827GT>AA	R609Q	CLINVAR-H2303354	CLINVAR-H2303354-M01-V01	CLINVAR	1063718.0	False	False	False	False	False	101
AR	ENSG00000169083.11	ENST00000374690.3	chrX	8	+	True	66931247	66931247	G	A	ENST00000374690.3:c.1889G>A	R630Q	Missense	E_4	SNP	True	1	Class 1: This mutation can be alternatively modeled.	86aa	15aa	Ar	ENSMUSG00000046532.9	ENSMUST00000052837.9	chrX	8	+	DNP	Missense	E_4	97348846.0	97348846.0	G	A	ENSMUST00000052837.9:c.1826G>A	R609H	97348846.0	97348847.0	GT	AG	ENSMUST00000052837.9:c.1826_1827GT>AG	R609Q	CLINVAR-H2303354	CLINVAR-H2303354-M01-V02	CLINVAR	1063718.0	False	False	False	False	False	101
AR	ENSG00000169083.11	ENST00000374690.3	chrX	8	+	True	66931301	66931301	G	A	ENST00000374690.3:c.1943G>A	S648N	Missense	E_4	SNP	True	1	Class 1: This mutation can be alternatively modeled.	0aa	0aa	Ar	ENSMUSG00000046532.9	ENSMUST00000052837.9	chrX	8	+	TNP	Missense	E_4	97348897.0	97348897.0	C	A	ENSMUST00000052837.9:c.1877C>A	S626Y	97348896.0	97348898.0	TCC	AAT	ENSMUST00000052837.9:c.1876_1878TCC>AAT	S626N	CLINVAR-H2303360	CLINVAR-H2303360-M01-V01	CLINVAR	9809.0	False	False	False	False	False	0
AR	ENSG00000169083.11	ENST00000374690.3	chrX	8	+	True	66931301	66931301	G	A	ENST00000374690.3:c.1943G>A	S648N	Missense	E_4	SNP	True	1	Class 1: This mutation can be alternatively modeled.	0aa	0aa	Ar	ENSMUSG00000046532.9	ENSMUST00000052837.9	chrX	8	+	DNP	Missense	E_4	97348897.0	97348897.0	C	A	ENSMUST00000052837.9:c.1877C>A	S626Y	97348896.0	97348897.0	TC	AA	ENSMUST00000052837.9:c.1876_1877TC>AA	S626N	CLINVAR-H2303360	CLINVAR-H2303360-M01-V02	CLINVAR	9809.0	False	False	False	False	False	0
AR	ENSG00000169083.11	ENST00000374690.3	chrX	8	+	True	66931411	66931411	G	A	ENST00000374690.3:c.2053G>A	V685I	Missense	E_4	SNP	True	1	Class 1: This mutation can be alternatively modeled.	24aa	236aa	Ar	ENSMUSG00000046532.9	ENSMUST00000052837.9	chrX	8	+	TNP	Missense	E_4	97349010.0	97349010.0	G	A	ENSMUST00000052837.9:c.1990G>A	V664M	97349010.0	97349012.0	GTG	ATC	ENSMUST00000052837.9:c.1990_1992GTG>ATC	V664I	CLINVAR-H2303374	CLINVAR-H2303374-M01-V01	CLINVAR	533378.0	False	False	False	False	False	260
AR	ENSG00000169083.11	ENST00000374690.3	chrX	8	+	True	66931411	66931411	G	A	ENST00000374690.3:c.2053G>A	V685I	Missense	E_4	SNP	True	1	Class 1: This mutation can be alternatively modeled.	24aa	236aa	Ar	ENSMUSG00000046532.9	ENSMUST00000052837.9	chrX	8	+	TNP	Missense	E_4	97349010.0	97349010.0	G	A	ENSMUST00000052837.9:c.1990G>A	V664M	97349010.0	97349012.0	GTG	ATT	ENSMUST00000052837.9:c.1990_1992GTG>ATT	V664I	CLINVAR-H2303374	CLINVAR-H2303374-M01-V02	CLINVAR	533378.0	False	False	False	False	False	260
AR	ENSG00000169083.11	ENST00000374690.3	chrX	8	+	True	66931411	66931411	G	A	ENST00000374690.3:c.2053G>A	V685I	Missense	E_4	SNP	True	1	Class 1: This mutation can be alternatively modeled.	24aa	236aa	Ar	ENSMUSG00000046532.9	ENSMUST00000052837.9	chrX	8	+	TNP	Missense	E_4	97349010.0	97349010.0	G	A	ENSMUST00000052837.9:c.1990G>A	V664M	97349010.0	97349012.0	GTG	ATA	ENSMUST00000052837.9:c.1990_1992GTG>ATA	V664I	CLINVAR-H2303374	CLINVAR-H2303374-M01-V03	CLINVAR	533378.0	False	False	False	False	False	260
AR	ENSG00000169083.11	ENST00000374690.3	chrX	8	+	True	66931462	66931462	C	T	ENST00000374690.3:c.2104C>T	L702F	Missense	E_4	SNP	True	1	Class 1: This mutation can be alternatively modeled.	41aa	219aa	Ar	ENSMUSG00000046532.9	ENSMUST00000052837.9	chrX	8	+	SNP	Missense	E_4	97349061.0	97349061.0	T	T	ENSMUST00000052837.9:c.2041T>T	L681delinsL	97349063.0	97349063.0	A	C	ENSMUST00000052837.9:c.2043A>C	L681F	CLINVAR-H2303386	CLINVAR-H2303386-M01-V01	CLINVAR	492788.0	False	False	False	False	False	260
AR	ENSG00000169083.11	ENST00000374690.3	chrX	8	+	True	66931462	66931462	C	T	ENST00000374690.3:c.2104C>T	L702F	Missense	E_4	SNP	True	1	Class 1: This mutation can be alternatively modeled.	41aa	219aa	Ar	ENSMUSG00000046532.9	ENSMUST00000052837.9	chrX	8	+	SNP	Missense	E_4	97349061.0	97349061.0	T	T	ENSMUST00000052837.9:c.2041T>T	L681delinsL	97349063.0	97349063.0	A	T	ENSMUST00000052837.9:c.2043A>T	L681F	CLINVAR-H2303386	CLINVAR-H2303386-M01-V02	CLINVAR	492788.0	False	False	False	False	False	260
AR	ENSG00000169083.11	ENST00000374690.3	chrX	8	+	True	66931463	66931463	T	A	ENST00000374690.3:c.2105T>A	L702H	Missense	E_4	SNP	True	1	Class 1: This mutation can be alternatively modeled.	41aa	219aa	Ar	ENSMUSG00000046532.9	ENSMUST00000052837.9	chrX	8	+	TNP	Missense	E_4	97349062.0	97349062.0	T	A	ENSMUST00000052837.9:c.2042T>A	L681*	97349061.0	97349063.0	TTA	CAC	ENSMUST00000052837.9:c.2041_2043TTA>CAC	L681H	CLINVAR-H2303387	CLINVAR-H2303387-M01-V01	CLINVAR	219296.0	False	False	False	False	False	260
AR	ENSG00000169083.11	ENST00000374690.3	chrX	8	+	True	66931463	66931463	T	A	ENST00000374690.3:c.2105T>A	L702H	Missense	E_4	SNP	True	1	Class 1: This mutation can be alternatively modeled.	41aa	219aa	Ar	ENSMUSG00000046532.9	ENSMUST00000052837.9	chrX	8	+	TNP	Missense	E_4	97349062.0	97349062.0	T	A	ENSMUST00000052837.9:c.2042T>A	L681*	97349061.0	97349063.0	TTA	CAT	ENSMUST00000052837.9:c.2041_2043TTA>CAT	L681H	CLINVAR-H2303387	CLINVAR-H2303387-M01-V02	CLINVAR	219296.0	False	False	False	False	False	260
AR	ENSG00000169083.11	ENST00000374690.3	chrX	8	+	True	66937353	66937353	C	A	ENST00000374690.3:c.2207C>A	A736D	Missense	E_5	SNP	True	1	Class 1: This mutation can be alternatively modeled.	75aa	185aa	Ar	ENSMUSG00000046532.9	ENSMUST00000052837.9	chrX	8	+	DNP	Missense	E_5	97354617.0	97354617.0	C	A	ENSMUST00000052837.9:c.2144C>A	A715E	97354617.0	97354618.0	CG	AT	ENSMUST00000052837.9:c.2144_2145CG>AT	A715D	CLINVAR-H2303413	CLINVAR-H2303413-M01-V01	CLINVAR	2445373.0	False	False	False	False	False	260
AR	ENSG00000169083.11	ENST00000374690.3	chrX	8	+	True	66937353	66937353	C	A	ENST00000374690.3:c.2207C>A	A736D	Missense	E_5	SNP	True	1	Class 1: This mutation can be alternatively modeled.	75aa	185aa	Ar	ENSMUSG00000046532.9	ENSMUST00000052837.9	chrX	8	+	DNP	Missense	E_5	97354617.0	97354617.0	C	A	ENSMUST00000052837.9:c.2144C>A	A715E	97354617.0	97354618.0	CG	AC	ENSMUST00000052837.9:c.2144_2145CG>AC	A715D	CLINVAR-H2303413	CLINVAR-H2303413-M01-V02	CLINVAR	2445373.0	False	False	False	False	False	260
AR	ENSG00000169083.11	ENST00000374690.3	chrX	8	+	True	66937385	66937385	G	A	ENST00000374690.3:c.2239G>A	V747M	Missense	E_5	SNP	True	1	Class 1: This mutation can be alternatively modeled.	86aa	174aa	Ar	ENSMUSG00000046532.9	ENSMUST00000052837.9	chrX	8	+	TNP	Missense	E_5	97354649.0	97354649.0	G	A	ENSMUST00000052837.9:c.2176G>A	V726I	97354649.0	97354651.0	GTA	ATG	ENSMUST00000052837.9:c.2176_2178GTA>ATG	V726M	CLINVAR-H2303428	CLINVAR-H2303428-M01-V01	CLINVAR	658947.0	False	False	False	False	False	260
AR	ENSG00000169083.11	ENST00000374690.3	chrX	8	+	True	66937403	66937403	C	T	ENST00000374690.3:c.2257C>T	R753*	Nonsense	E_5	SNP	True	1	Class 1: This mutation can be alternatively modeled.	92aa	168aa	Ar	ENSMUSG00000046532.9	ENSMUST00000052837.9	chrX	8	+	TNP	Nonsense	E_5	97354667.0	97354667.0	C	T	ENSMUST00000052837.9:c.2194C>T	R732W	97354667.0	97354669.0	CGG	TGA	ENSMUST00000052837.9:c.2194_2196CGG>TGA	R732*	CLINVAR-H2303433	CLINVAR-H2303433-M01-V01	CLINVAR	265460.0	False	False	False	False	False	260
AR	ENSG00000169083.11	ENST00000374690.3	chrX	8	+	True	66937403	66937403	C	T	ENST00000374690.3:c.2257C>T	R753*	Nonsense	E_5	SNP	True	1	Class 1: This mutation can be alternatively modeled.	92aa	168aa	Ar	ENSMUSG00000046532.9	ENSMUST00000052837.9	chrX	8	+	DNP	Nonsense	E_5	97354667.0	97354667.0	C	T	ENSMUST00000052837.9:c.2194C>T	R732W	97354667.0	97354668.0	CG	TA	ENSMUST00000052837.9:c.2194_2195CG>TA	R732*	CLINVAR-H2303433	CLINVAR-H2303433-M01-V02	CLINVAR	265460.0	False	False	False	False	False	260
AR	ENSG00000169083.11	ENST00000374690.3	chrX	8	+	True	66937403	66937403	C	T	ENST00000374690.3:c.2257C>T	R753*	Nonsense	E_5	SNP	True	1	Class 1: This mutation can be alternatively modeled.	92aa	168aa	Ar	ENSMUSG00000046532.9	ENSMUST00000052837.9	chrX	8	+	TNP	Nonsense	E_5	97354667.0	97354667.0	C	T	ENSMUST00000052837.9:c.2194C>T	R732W	97354667.0	97354669.0	CGG	TAA	ENSMUST00000052837.9:c.2194_2196CGG>TAA	R732*	CLINVAR-H2303433	CLINVAR-H2303433-M01-V03	CLINVAR	265460.0	False	False	False	False	False	260
AR	ENSG00000169083.11	ENST00000374690.3	chrX	8	+	True	66937443	66937443	C	A	ENST00000374690.3:c.2297C>A	A766D	Missense	E_5	SNP	True	1	Class 1: This mutation can be alternatively modeled.	105aa	155aa	Ar	ENSMUSG00000046532.9	ENSMUST00000052837.9	chrX	8	+	DNP	Missense	E_5	97354707.0	97354707.0	C	A	ENSMUST00000052837.9:c.2234C>A	A745E	97354707.0	97354708.0	CA	AC	ENSMUST00000052837.9:c.2234_2235CA>AC	A745D	CLINVAR-H2303444	CLINVAR-H2303444-M01-V01	CLINVAR	419720.0	False	False	False	False	False	260
AR	ENSG00000169083.11	ENST00000374690.3	chrX	8	+	True	66937443	66937443	C	A	ENST00000374690.3:c.2297C>A	A766D	Missense	E_5	SNP	True	1	Class 1: This mutation can be alternatively modeled.	105aa	155aa	Ar	ENSMUSG00000046532.9	ENSMUST00000052837.9	chrX	8	+	DNP	Missense	E_5	97354707.0	97354707.0	C	A	ENSMUST00000052837.9:c.2234C>A	A745E	97354707.0	97354708.0	CA	AT	ENSMUST00000052837.9:c.2234_2235CA>AT	A745D	CLINVAR-H2303444	CLINVAR-H2303444-M01-V02	CLINVAR	419720.0	False	False	False	False	False	260
AR	ENSG00000169083.11	ENST00000374690.3	chrX	8	+	True	66941715	66941715	C	T	ENST00000374690.3:c.2359C>T	R787*	Nonsense	E_6	SNP	True	1	Class 1: This mutation can be alternatively modeled.	126aa	134aa	Ar	ENSMUSG00000046532.9	ENSMUST00000052837.9	chrX	8	+	DNP	Nonsense	E_6	97358522.0	97358522.0	A	T	ENSMUST00000052837.9:c.2296A>T	R766W	97358522.0	97358523.0	AG	TA	ENSMUST00000052837.9:c.2296_2297AG>TA	R766*	CLINVAR-H2303467	CLINVAR-H2303467-M01-V01	CLINVAR	458364.0	False	False	False	False	False	260
AR	ENSG00000169083.11	ENST00000374690.3	chrX	8	+	True	66941715	66941715	C	T	ENST00000374690.3:c.2359C>T	R787*	Nonsense	E_6	SNP	True	1	Class 1: This mutation can be alternatively modeled.	126aa	134aa	Ar	ENSMUSG00000046532.9	ENSMUST00000052837.9	chrX	8	+	TNP	Nonsense	E_6	97358522.0	97358522.0	A	T	ENSMUST00000052837.9:c.2296A>T	R766W	97358522.0	97358524.0	AGG	TAA	ENSMUST00000052837.9:c.2296_2298AGG>TAA	R766*	CLINVAR-H2303467	CLINVAR-H2303467-M01-V02	CLINVAR	458364.0	False	False	False	False	False	260
AR	ENSG00000169083.11	ENST00000374690.3	chrX	8	+	True	66941715	66941715	C	T	ENST00000374690.3:c.2359C>T	R787*	Nonsense	E_6	SNP	True	1	Class 1: This mutation can be alternatively modeled.	126aa	134aa	Ar	ENSMUSG00000046532.9	ENSMUST00000052837.9	chrX	8	+	TNP	Nonsense	E_6	97358522.0	97358522.0	A	T	ENSMUST00000052837.9:c.2296A>T	R766W	97358522.0	97358524.0	AGG	TGA	ENSMUST00000052837.9:c.2296_2298AGG>TGA	R766*	CLINVAR-H2303467	CLINVAR-H2303467-M01-V03	CLINVAR	458364.0	False	False	False	False	False	260
AR	ENSG00000169083.11	ENST00000374690.3	chrX	8	+	True	66941716	66941716	G	C	ENST00000374690.3:c.2360G>C	R787P	Missense	E_6	SNP	True	1	Class 1: This mutation can be alternatively modeled.	126aa	134aa	Ar	ENSMUSG00000046532.9	ENSMUST00000052837.9	chrX	8	+	TNP	Missense	E_6	97358523.0	97358523.0	G	C	ENSMUST00000052837.9:c.2297G>C	R766T	97358522.0	97358524.0	AGG	CCC	ENSMUST00000052837.9:c.2296_2298AGG>CCC	R766P	CLINVAR-H2303468	CLINVAR-H2303468-M01-V01	CLINVAR	1389477.0	False	False	False	False	False	260
AR	ENSG00000169083.11	ENST00000374690.3	chrX	8	+	True	66941716	66941716	G	C	ENST00000374690.3:c.2360G>C	R787P	Missense	E_6	SNP	True	1	Class 1: This mutation can be alternatively modeled.	126aa	134aa	Ar	ENSMUSG00000046532.9	ENSMUST00000052837.9	chrX	8	+	TNP	Missense	E_6	97358523.0	97358523.0	G	C	ENSMUST00000052837.9:c.2297G>C	R766T	97358522.0	97358524.0	AGG	CCA	ENSMUST00000052837.9:c.2296_2298AGG>CCA	R766P	CLINVAR-H2303468	CLINVAR-H2303468-M01-V02	CLINVAR	1389477.0	False	False	False	False	False	260
AR	ENSG00000169083.11	ENST00000374690.3	chrX	8	+	True	66941716	66941716	G	C	ENST00000374690.3:c.2360G>C	R787P	Missense	E_6	SNP	True	1	Class 1: This mutation can be alternatively modeled.	126aa	134aa	Ar	ENSMUSG00000046532.9	ENSMUST00000052837.9	chrX	8	+	DNP	Missense	E_6	97358523.0	97358523.0	G	C	ENSMUST00000052837.9:c.2297G>C	R766T	97358522.0	97358523.0	AG	CC	ENSMUST00000052837.9:c.2296_2297AG>CC	R766P	CLINVAR-H2303468	CLINVAR-H2303468-M01-V03	CLINVAR	1389477.0	False	False	False	False	False	260
AR	ENSG00000169083.11	ENST00000374690.3	chrX	8	+	True	66941716	66941716	G	C	ENST00000374690.3:c.2360G>C	R787P	Missense	E_6	SNP	True	1	Class 1: This mutation can be alternatively modeled.	126aa	134aa	Ar	ENSMUSG00000046532.9	ENSMUST00000052837.9	chrX	8	+	TNP	Missense	E_6	97358523.0	97358523.0	G	C	ENSMUST00000052837.9:c.2297G>C	R766T	97358522.0	97358524.0	AGG	CCT	ENSMUST00000052837.9:c.2296_2298AGG>CCT	R766P	CLINVAR-H2303468	CLINVAR-H2303468-M01-V04	CLINVAR	1389477.0	False	False	False	False	False	260
AR	ENSG00000169083.11	ENST00000374690.3	chrX	8	+	True	66943598	66943598	C	A	ENST00000374690.3:c.2678C>A	P893Q	Missense	E_8	SNP	True	1	Class 1: This mutation can be alternatively modeled.	232aa	28aa	Ar	ENSMUSG00000046532.9	ENSMUST00000052837.9	chrX	8	+	DNP	Missense	E_8	97360401.0	97360401.0	C	A	ENSMUST00000052837.9:c.2615C>A	P872H	97360401.0	97360402.0	CT	AG	ENSMUST00000052837.9:c.2615_2616CT>AG	P872Q	CLINVAR-H2303546	CLINVAR-H2303546-M01-V01	CLINVAR	647599.0	False	False	False	False	False	260
AR	ENSG00000169083.11	ENST00000374690.3	chrX	8	+	True	66943598	66943598	C	A	ENST00000374690.3:c.2678C>A	P893Q	Missense	E_8	SNP	True	1	Class 1: This mutation can be alternatively modeled.	232aa	28aa	Ar	ENSMUSG00000046532.9	ENSMUST00000052837.9	chrX	8	+	DNP	Missense	E_8	97360401.0	97360401.0	C	A	ENSMUST00000052837.9:c.2615C>A	P872H	97360401.0	97360402.0	CT	AA	ENSMUST00000052837.9:c.2615_2616CT>AA	P872Q	CLINVAR-H2303546	CLINVAR-H2303546-M01-V02	CLINVAR	647599.0	False	False	False	False	False	260
AR	ENSG00000169083.11	ENST00000374690.3	chrX	8	+	True	66863186	66863186	G	T	ENST00000374690.3:c.1705G>T	G569W	Missense	E_2	SNP	True	1	Class 1: This mutation can be alternatively modeled.	25aa	76aa	Ar	ENSMUSG00000046532.9	ENSMUST00000052837.9	chrX	8	+	TNP	Missense	E_2	97295380.0	97295380.0	G	T	ENSMUST00000052837.9:c.1642G>T	G548C	97295380.0	97295382.0	GGC	TGG	ENSMUST00000052837.9:c.1642_1644GGC>TGG	G548W	COSMIC-H0357440	COSMIC-H0357440-M01-V01	COSMIC	40715048.0	False	False	False	False	False	101
AR	ENSG00000169083.11	ENST00000374690.3	chrX	8	+	True	66931463	66931463	T	A	ENST00000374690.3:c.2105T>A	L702H	Missense	E_4	SNP	True	1	Class 1: This mutation can be alternatively modeled.	41aa	219aa	Ar	ENSMUSG00000046532.9	ENSMUST00000052837.9	chrX	8	+	TNP	Missense	E_4	97349062.0	97349062.0	T	A	ENSMUST00000052837.9:c.2042T>A	L681*	97349061.0	97349063.0	TTA	CAC	ENSMUST00000052837.9:c.2041_2043TTA>CAC	L681H	COSMIC-H0357449	COSMIC-H0357449-M01-V01	COSMIC	40698090.0	False	False	False	False	False	260
AR	ENSG00000169083.11	ENST00000374690.3	chrX	8	+	True	66931463	66931463	T	A	ENST00000374690.3:c.2105T>A	L702H	Missense	E_4	SNP	True	1	Class 1: This mutation can be alternatively modeled.	41aa	219aa	Ar	ENSMUSG00000046532.9	ENSMUST00000052837.9	chrX	8	+	TNP	Missense	E_4	97349062.0	97349062.0	T	A	ENSMUST00000052837.9:c.2042T>A	L681*	97349061.0	97349063.0	TTA	CAT	ENSMUST00000052837.9:c.2041_2043TTA>CAT	L681H	COSMIC-H0357449	COSMIC-H0357449-M01-V02	COSMIC	40698090.0	False	False	False	False	False	260
AR	ENSG00000169083.11	ENST00000374690.3	chrX	8	+	True	66765158	66765158	T	A	ENST00000374690.3:c.170T>A	L57Q	Missense	E_1	SNP	True	1	Class 1: This mutation can be alternatively modeled.	0aa	0aa	Ar	ENSMUSG00000046532.9	ENSMUST00000052837.9	chrX	8	+	DNP	Missense	E_1	97193548.0	97193548.0	T	A	ENSMUST00000052837.9:c.161T>A	L54*	97193547.0	97193548.0	TT	CA	ENSMUST00000052837.9:c.160_161TT>CA	L54Q	COSMIC-H0357465	COSMIC-H0357465-M01-V01	COSMIC	40698633.0	False	False	False	False	False	0
AR	ENSG00000169083.11	ENST00000374690.3	chrX	8	+	True	66765158	66765158	T	A	ENST00000374690.3:c.170T>A	L57Q	Missense	E_1	SNP	True	1	Class 1: This mutation can be alternatively modeled.	0aa	0aa	Ar	ENSMUSG00000046532.9	ENSMUST00000052837.9	chrX	8	+	TNP	Missense	E_1	97193548.0	97193548.0	T	A	ENSMUST00000052837.9:c.161T>A	L54*	97193547.0	97193549.0	TTA	CAG	ENSMUST00000052837.9:c.160_162TTA>CAG	L54Q	COSMIC-H0357465	COSMIC-H0357465-M01-V02	COSMIC	40698633.0	False	False	False	False	False	0
AR	ENSG00000169083.11	ENST00000374690.3	chrX	8	+	True	66931247	66931247	G	A	ENST00000374690.3:c.1889G>A	R630Q	Missense	E_4	SNP	True	1	Class 1: This mutation can be alternatively modeled.	86aa	15aa	Ar	ENSMUSG00000046532.9	ENSMUST00000052837.9	chrX	8	+	DNP	Missense	E_4	97348846.0	97348846.0	G	A	ENSMUST00000052837.9:c.1826G>A	R609H	97348846.0	97348847.0	GT	AA	ENSMUST00000052837.9:c.1826_1827GT>AA	R609Q	COSMIC-H0357494	COSMIC-H0357494-M01-V01	COSMIC	40698417.0	False	False	False	False	False	101
AR	ENSG00000169083.11	ENST00000374690.3	chrX	8	+	True	66931247	66931247	G	A	ENST00000374690.3:c.1889G>A	R630Q	Missense	E_4	SNP	True	1	Class 1: This mutation can be alternatively modeled.	86aa	15aa	Ar	ENSMUSG00000046532.9	ENSMUST00000052837.9	chrX	8	+	DNP	Missense	E_4	97348846.0	97348846.0	G	A	ENSMUST00000052837.9:c.1826G>A	R609H	97348846.0	97348847.0	GT	AG	ENSMUST00000052837.9:c.1826_1827GT>AG	R609Q	COSMIC-H0357494	COSMIC-H0357494-M01-V02	COSMIC	40698417.0	False	False	False	False	False	101
AR	ENSG00000169083.11	ENST00000374690.3	chrX	8	+	True	66941716	66941716	G	A	ENST00000374690.3:c.2360G>A	R787Q	Missense	E_6	SNP	True	1	Class 1: This mutation can be alternatively modeled.	126aa	134aa	Ar	ENSMUSG00000046532.9	ENSMUST00000052837.9	chrX	8	+	TNP	Missense	E_6	97358523.0	97358523.0	G	A	ENSMUST00000052837.9:c.2297G>A	R766K	97358522.0	97358524.0	AGG	CAA	ENSMUST00000052837.9:c.2296_2298AGG>CAA	R766Q	COSMIC-H0357542	COSMIC-H0357542-M01-V01	COSMIC	40704756.0	False	False	False	False	False	260
AR	ENSG00000169083.11	ENST00000374690.3	chrX	8	+	True	66941716	66941716	G	A	ENST00000374690.3:c.2360G>A	R787Q	Missense	E_6	SNP	True	1	Class 1: This mutation can be alternatively modeled.	126aa	134aa	Ar	ENSMUSG00000046532.9	ENSMUST00000052837.9	chrX	8	+	DNP	Missense	E_6	97358523.0	97358523.0	G	A	ENSMUST00000052837.9:c.2297G>A	R766K	97358522.0	97358523.0	AG	CA	ENSMUST00000052837.9:c.2296_2297AG>CA	R766Q	COSMIC-H0357542	COSMIC-H0357542-M01-V02	COSMIC	40704756.0	False	False	False	False	False	260
AR	ENSG00000169083.11	ENST00000374690.3	chrX	8	+	True	66905905	66905905	C	T	ENST00000374690.3:c.1822C>T	R608*	Nonsense	E_3	SNP	True	1	Class 1: This mutation can be alternatively modeled.	64aa	37aa	Ar	ENSMUSG00000046532.9	ENSMUST00000052837.9	chrX	8	+	DNP	Nonsense	E_3	97330248.0	97330248.0	C	T	ENSMUST00000052837.9:c.1759C>T	R587W	97330248.0	97330249.0	CG	TA	ENSMUST00000052837.9:c.1759_1760CG>TA	R587*	COSMIC-H0357623	COSMIC-H0357623-M01-V01	COSMIC	40698240.0	False	False	False	False	False	101
AR	ENSG00000169083.11	ENST00000374690.3	chrX	8	+	True	66905905	66905905	C	T	ENST00000374690.3:c.1822C>T	R608*	Nonsense	E_3	SNP	True	1	Class 1: This mutation can be alternatively modeled.	64aa	37aa	Ar	ENSMUSG00000046532.9	ENSMUST00000052837.9	chrX	8	+	TNP	Nonsense	E_3	97330248.0	97330248.0	C	T	ENSMUST00000052837.9:c.1759C>T	R587W	97330248.0	97330250.0	CGG	TAA	ENSMUST00000052837.9:c.1759_1761CGG>TAA	R587*	COSMIC-H0357623	COSMIC-H0357623-M01-V02	COSMIC	40698240.0	False	False	False	False	False	101
AR	ENSG00000169083.11	ENST00000374690.3	chrX	8	+	True	66905905	66905905	C	T	ENST00000374690.3:c.1822C>T	R608*	Nonsense	E_3	SNP	True	1	Class 1: This mutation can be alternatively modeled.	64aa	37aa	Ar	ENSMUSG00000046532.9	ENSMUST00000052837.9	chrX	8	+	TNP	Nonsense	E_3	97330248.0	97330248.0	C	T	ENSMUST00000052837.9:c.1759C>T	R587W	97330248.0	97330250.0	CGG	TGA	ENSMUST00000052837.9:c.1759_1761CGG>TGA	R587*	COSMIC-H0357623	COSMIC-H0357623-M01-V03	COSMIC	40698240.0	False	False	False	False	False	101
AR	ENSG00000169083.11	ENST00000374690.3	chrX	8	+	True	66765719	66765719	C	T	ENST00000374690.3:c.731C>T	S244L	Missense	E_1	SNP	True	1	Class 1: This mutation can be alternatively modeled.	8aa	26aa	Ar	ENSMUSG00000046532.9	ENSMUST00000052837.9	chrX	8	+	TNP	Missense	E_1	97194097.0	97194097.0	C	T	ENSMUST00000052837.9:c.710C>T	S237F	97194096.0	97194098.0	TCT	CTG	ENSMUST00000052837.9:c.709_711TCT>CTG	S237L	COSMIC-H0358204	COSMIC-H0358204-M01-V01	COSMIC	40697804.0	False	False	False	False	False	34
AR	ENSG00000169083.11	ENST00000374690.3	chrX	8	+	True	66765719	66765719	C	T	ENST00000374690.3:c.731C>T	S244L	Missense	E_1	SNP	True	1	Class 1: This mutation can be alternatively modeled.	8aa	26aa	Ar	ENSMUSG00000046532.9	ENSMUST00000052837.9	chrX	8	+	TNP	Missense	E_1	97194097.0	97194097.0	C	T	ENSMUST00000052837.9:c.710C>T	S237F	97194096.0	97194098.0	TCT	CTC	ENSMUST00000052837.9:c.709_711TCT>CTC	S237L	COSMIC-H0358204	COSMIC-H0358204-M01-V02	COSMIC	40697804.0	False	False	False	False	False	34
AR	ENSG00000169083.11	ENST00000374690.3	chrX	8	+	True	66765719	66765719	C	T	ENST00000374690.3:c.731C>T	S244L	Missense	E_1	SNP	True	1	Class 1: This mutation can be alternatively modeled.	8aa	26aa	Ar	ENSMUSG00000046532.9	ENSMUST00000052837.9	chrX	8	+	DNP	Missense	E_1	97194097.0	97194097.0	C	T	ENSMUST00000052837.9:c.710C>T	S237F	97194096.0	97194097.0	TC	CT	ENSMUST00000052837.9:c.709_710TC>CT	S237L	COSMIC-H0358204	COSMIC-H0358204-M01-V03	COSMIC	40697804.0	False	False	False	False	False	34
AR	ENSG00000169083.11	ENST00000374690.3	chrX	8	+	True	66765719	66765719	C	T	ENST00000374690.3:c.731C>T	S244L	Missense	E_1	SNP	True	1	Class 1: This mutation can be alternatively modeled.	8aa	26aa	Ar	ENSMUSG00000046532.9	ENSMUST00000052837.9	chrX	8	+	DNP	Missense	E_1	97194097.0	97194097.0	C	T	ENSMUST00000052837.9:c.710C>T	S237F	97194097.0	97194098.0	CT	TG	ENSMUST00000052837.9:c.710_711CT>TG	S237L	COSMIC-H0358204	COSMIC-H0358204-M01-V04	COSMIC	40697804.0	False	False	False	False	False	34
AR	ENSG00000169083.11	ENST00000374690.3	chrX	8	+	True	66765719	66765719	C	T	ENST00000374690.3:c.731C>T	S244L	Missense	E_1	SNP	True	1	Class 1: This mutation can be alternatively modeled.	8aa	26aa	Ar	ENSMUSG00000046532.9	ENSMUST00000052837.9	chrX	8	+	DNP	Missense	E_1	97194097.0	97194097.0	C	T	ENSMUST00000052837.9:c.710C>T	S237F	97194097.0	97194098.0	CT	TA	ENSMUST00000052837.9:c.710_711CT>TA	S237L	COSMIC-H0358204	COSMIC-H0358204-M01-V05	COSMIC	40697804.0	False	False	False	False	False	34
AR	ENSG00000169083.11	ENST00000374690.3	chrX	8	+	True	66766561	66766561	G	A	ENST00000374690.3:c.1573G>A	G525S	Missense	E_1	SNP	True	1	Class 1: This mutation can be alternatively modeled.	6aa	3aa	Ar	ENSMUSG00000046532.9	ENSMUST00000052837.9	chrX	8	+	TNP	Missense	E_1	97194897.0	97194897.0	G	A	ENSMUST00000052837.9:c.1510G>A	G504R	97194897.0	97194899.0	GGA	AGC	ENSMUST00000052837.9:c.1510_1512GGA>AGC	G504S	COSMIC-H0358356	COSMIC-H0358356-M01-V01	COSMIC	40718302.0	False	False	False	False	False	9
AR	ENSG00000169083.11	ENST00000374690.3	chrX	8	+	True	66766561	66766561	G	A	ENST00000374690.3:c.1573G>A	G525S	Missense	E_1	SNP	True	1	Class 1: This mutation can be alternatively modeled.	6aa	3aa	Ar	ENSMUSG00000046532.9	ENSMUST00000052837.9	chrX	8	+	TNP	Missense	E_1	97194897.0	97194897.0	G	A	ENSMUST00000052837.9:c.1510G>A	G504R	97194897.0	97194899.0	GGA	TCT	ENSMUST00000052837.9:c.1510_1512GGA>TCT	G504S	COSMIC-H0358356	COSMIC-H0358356-M01-V02	COSMIC	40718302.0	False	False	False	False	False	9
AR	ENSG00000169083.11	ENST00000374690.3	chrX	8	+	True	66766561	66766561	G	A	ENST00000374690.3:c.1573G>A	G525S	Missense	E_1	SNP	True	1	Class 1: This mutation can be alternatively modeled.	6aa	3aa	Ar	ENSMUSG00000046532.9	ENSMUST00000052837.9	chrX	8	+	DNP	Missense	E_1	97194897.0	97194897.0	G	A	ENSMUST00000052837.9:c.1510G>A	G504R	97194897.0	97194898.0	GG	TC	ENSMUST00000052837.9:c.1510_1511GG>TC	G504S	COSMIC-H0358356	COSMIC-H0358356-M01-V03	COSMIC	40718302.0	False	False	False	False	False	9
AR	ENSG00000169083.11	ENST00000374690.3	chrX	8	+	True	66766561	66766561	G	A	ENST00000374690.3:c.1573G>A	G525S	Missense	E_1	SNP	True	1	Class 1: This mutation can be alternatively modeled.	6aa	3aa	Ar	ENSMUSG00000046532.9	ENSMUST00000052837.9	chrX	8	+	TNP	Missense	E_1	97194897.0	97194897.0	G	A	ENSMUST00000052837.9:c.1510G>A	G504R	97194897.0	97194899.0	GGA	TCC	ENSMUST00000052837.9:c.1510_1512GGA>TCC	G504S	COSMIC-H0358356	COSMIC-H0358356-M01-V04	COSMIC	40718302.0	False	False	False	False	False	9
AR	ENSG00000169083.11	ENST00000374690.3	chrX	8	+	True	66766561	66766561	G	A	ENST00000374690.3:c.1573G>A	G525S	Missense	E_1	SNP	True	1	Class 1: This mutation can be alternatively modeled.	6aa	3aa	Ar	ENSMUSG00000046532.9	ENSMUST00000052837.9	chrX	8	+	TNP	Missense	E_1	97194897.0	97194897.0	G	A	ENSMUST00000052837.9:c.1510G>A	G504R	97194897.0	97194899.0	GGA	TCG	ENSMUST00000052837.9:c.1510_1512GGA>TCG	G504S	COSMIC-H0358356	COSMIC-H0358356-M01-V05	COSMIC	40718302.0	False	False	False	False	False	9
AR	ENSG00000169083.11	ENST00000374690.3	chrX	8	+	True	66863213	66863213	G	A	ENST00000374690.3:c.1732G>A	G578R	Missense	E_2	SNP	True	1	Class 1: This mutation can be alternatively modeled.	34aa	67aa	Ar	ENSMUSG00000046532.9	ENSMUST00000052837.9	chrX	8	+	TNP	Missense	E_2	97295407.0	97295407.0	G	A	ENSMUST00000052837.9:c.1669G>A	G557S	97295407.0	97295409.0	GGC	CGT	ENSMUST00000052837.9:c.1669_1671GGC>CGT	G557R	COSMIC-H0358390	COSMIC-H0358390-M01-V01	COSMIC	40701104.0	False	False	False	False	False	101
AR	ENSG00000169083.11	ENST00000374690.3	chrX	8	+	True	66863213	66863213	G	A	ENST00000374690.3:c.1732G>A	G578R	Missense	E_2	SNP	True	1	Class 1: This mutation can be alternatively modeled.	34aa	67aa	Ar	ENSMUSG00000046532.9	ENSMUST00000052837.9	chrX	8	+	TNP	Missense	E_2	97295407.0	97295407.0	G	A	ENSMUST00000052837.9:c.1669G>A	G557S	97295407.0	97295409.0	GGC	AGG	ENSMUST00000052837.9:c.1669_1671GGC>AGG	G557R	COSMIC-H0358390	COSMIC-H0358390-M01-V02	COSMIC	40701104.0	False	False	False	False	False	101
AR	ENSG00000169083.11	ENST00000374690.3	chrX	8	+	True	66863213	66863213	G	A	ENST00000374690.3:c.1732G>A	G578R	Missense	E_2	SNP	True	1	Class 1: This mutation can be alternatively modeled.	34aa	67aa	Ar	ENSMUSG00000046532.9	ENSMUST00000052837.9	chrX	8	+	TNP	Missense	E_2	97295407.0	97295407.0	G	A	ENSMUST00000052837.9:c.1669G>A	G557S	97295407.0	97295409.0	GGC	CGG	ENSMUST00000052837.9:c.1669_1671GGC>CGG	G557R	COSMIC-H0358390	COSMIC-H0358390-M01-V03	COSMIC	40701104.0	False	False	False	False	False	101
AR	ENSG00000169083.11	ENST00000374690.3	chrX	8	+	True	66863213	66863213	G	A	ENST00000374690.3:c.1732G>A	G578R	Missense	E_2	SNP	True	1	Class 1: This mutation can be alternatively modeled.	34aa	67aa	Ar	ENSMUSG00000046532.9	ENSMUST00000052837.9	chrX	8	+	TNP	Missense	E_2	97295407.0	97295407.0	G	A	ENSMUST00000052837.9:c.1669G>A	G557S	97295407.0	97295409.0	GGC	AGA	ENSMUST00000052837.9:c.1669_1671GGC>AGA	G557R	COSMIC-H0358390	COSMIC-H0358390-M01-V04	COSMIC	40701104.0	False	False	False	False	False	101
AR	ENSG00000169083.11	ENST00000374690.3	chrX	8	+	True	66863213	66863213	G	A	ENST00000374690.3:c.1732G>A	G578R	Missense	E_2	SNP	True	1	Class 1: This mutation can be alternatively modeled.	34aa	67aa	Ar	ENSMUSG00000046532.9	ENSMUST00000052837.9	chrX	8	+	SNP	Missense	E_2	97295407.0	97295407.0	G	A	ENSMUST00000052837.9:c.1669G>A	G557S	97295407.0	97295407.0	G	C	ENSMUST00000052837.9:c.1669G>C	G557R	COSMIC-H0358390	COSMIC-H0358390-M01-V05	COSMIC	40701104.0	False	False	False	False	False	101
AR	ENSG00000169083.11	ENST00000374690.3	chrX	8	+	True	66863213	66863213	G	T	ENST00000374690.3:c.1732G>T	G578*	Nonsense	E_2	SNP	True	1	Class 1: This mutation can be alternatively modeled.	34aa	67aa	Ar	ENSMUSG00000046532.9	ENSMUST00000052837.9	chrX	8	+	TNP	Nonsense	E_2	97295407.0	97295407.0	G	T	ENSMUST00000052837.9:c.1669G>T	G557C	97295407.0	97295409.0	GGC	TAA	ENSMUST00000052837.9:c.1669_1671GGC>TAA	G557*	COSMIC-H0358424	COSMIC-H0358424-M01-V01	COSMIC	40701328.0	False	False	False	False	False	101
AR	ENSG00000169083.11	ENST00000374690.3	chrX	8	+	True	66863213	66863213	G	T	ENST00000374690.3:c.1732G>T	G578*	Nonsense	E_2	SNP	True	1	Class 1: This mutation can be alternatively modeled.	34aa	67aa	Ar	ENSMUSG00000046532.9	ENSMUST00000052837.9	chrX	8	+	TNP	Nonsense	E_2	97295407.0	97295407.0	G	T	ENSMUST00000052837.9:c.1669G>T	G557C	97295407.0	97295409.0	GGC	TGA	ENSMUST00000052837.9:c.1669_1671GGC>TGA	G557*	COSMIC-H0358424	COSMIC-H0358424-M01-V02	COSMIC	40701328.0	False	False	False	False	False	101
AR	ENSG00000169083.11	ENST00000374690.3	chrX	8	+	True	66863213	66863213	G	T	ENST00000374690.3:c.1732G>T	G578*	Nonsense	E_2	SNP	True	1	Class 1: This mutation can be alternatively modeled.	34aa	67aa	Ar	ENSMUSG00000046532.9	ENSMUST00000052837.9	chrX	8	+	TNP	Nonsense	E_2	97295407.0	97295407.0	G	T	ENSMUST00000052837.9:c.1669G>T	G557C	97295407.0	97295409.0	GGC	TAG	ENSMUST00000052837.9:c.1669_1671GGC>TAG	G557*	COSMIC-H0358424	COSMIC-H0358424-M01-V03	COSMIC	40701328.0	False	False	False	False	False	101
AR	ENSG00000169083.11	ENST00000374690.3	chrX	8	+	True	66765113	66765113	C	A	ENST00000374690.3:c.125C>A	P42Q	Missense	E_1	SNP	True	1	Class 1: This mutation can be alternatively modeled.	8aa	1aa	Ar	ENSMUSG00000046532.9	ENSMUST00000052837.9	chrX	8	+	DNP	Missense	E_1	97193512.0	97193512.0	C	A	ENSMUST00000052837.9:c.125C>A	P42H	97193512.0	97193513.0	CT	AG	ENSMUST00000052837.9:c.125_126CT>AG	P42Q	COSMIC-H0358924	COSMIC-H0358924-M01-V01	COSMIC	40722175.0	False	False	False	False	False	9
AR	ENSG00000169083.11	ENST00000374690.3	chrX	8	+	True	66765113	66765113	C	A	ENST00000374690.3:c.125C>A	P42Q	Missense	E_1	SNP	True	1	Class 1: This mutation can be alternatively modeled.	8aa	1aa	Ar	ENSMUSG00000046532.9	ENSMUST00000052837.9	chrX	8	+	DNP	Missense	E_1	97193512.0	97193512.0	C	A	ENSMUST00000052837.9:c.125C>A	P42H	97193512.0	97193513.0	CT	AA	ENSMUST00000052837.9:c.125_126CT>AA	P42Q	COSMIC-H0358924	COSMIC-H0358924-M01-V02	COSMIC	40722175.0	False	False	False	False	False	9
AR	ENSG00000169083.11	ENST00000374690.3	chrX	8	+	True	66765386	66765386	C	A	ENST00000374690.3:c.398C>A	P133Q	Missense	E_1	SNP	True	1	Class 1: This mutation can be alternatively modeled.	0aa	3aa	Ar	ENSMUSG00000046532.9	ENSMUST00000052837.9	chrX	8	+	DNP	Missense	E_1	97193722.0	97193722.0	C	A	ENSMUST00000052837.9:c.335C>A	P112H	97193722.0	97193723.0	CC	AG	ENSMUST00000052837.9:c.335_336CC>AG	P112Q	COSMIC-H0359625	COSMIC-H0359625-M01-V01	COSMIC	40714810.0	False	False	False	False	False	3
AR	ENSG00000169083.11	ENST00000374690.3	chrX	8	+	True	66765386	66765386	C	A	ENST00000374690.3:c.398C>A	P133Q	Missense	E_1	SNP	True	1	Class 1: This mutation can be alternatively modeled.	0aa	3aa	Ar	ENSMUSG00000046532.9	ENSMUST00000052837.9	chrX	8	+	DNP	Missense	E_1	97193722.0	97193722.0	C	A	ENSMUST00000052837.9:c.335C>A	P112H	97193722.0	97193723.0	CC	AA	ENSMUST00000052837.9:c.335_336CC>AA	P112Q	COSMIC-H0359625	COSMIC-H0359625-M01-V02	COSMIC	40714810.0	False	False	False	False	False	3
AR	ENSG00000169083.11	ENST00000374690.3	chrX	8	+	True	66931301	66931301	G	A	ENST00000374690.3:c.1943G>A	S648N	Missense	E_4	SNP	True	1	Class 1: This mutation can be alternatively modeled.	0aa	0aa	Ar	ENSMUSG00000046532.9	ENSMUST00000052837.9	chrX	8	+	TNP	Missense	E_4	97348897.0	97348897.0	C	A	ENSMUST00000052837.9:c.1877C>A	S626Y	97348896.0	97348898.0	TCC	AAT	ENSMUST00000052837.9:c.1876_1878TCC>AAT	S626N	COSMIC-H0360225	COSMIC-H0360225-M01-V01	COSMIC	40724958.0	False	False	False	False	False	0
AR	ENSG00000169083.11	ENST00000374690.3	chrX	8	+	True	66931301	66931301	G	A	ENST00000374690.3:c.1943G>A	S648N	Missense	E_4	SNP	True	1	Class 1: This mutation can be alternatively modeled.	0aa	0aa	Ar	ENSMUSG00000046532.9	ENSMUST00000052837.9	chrX	8	+	DNP	Missense	E_4	97348897.0	97348897.0	C	A	ENSMUST00000052837.9:c.1877C>A	S626Y	97348896.0	97348897.0	TC	AA	ENSMUST00000052837.9:c.1876_1877TC>AA	S626N	COSMIC-H0360225	COSMIC-H0360225-M01-V02	COSMIC	40724958.0	False	False	False	False	False	0
AR	ENSG00000169083.11	ENST00000374690.3	chrX	8	+	True	66765542	66765542	T	C	ENST00000374690.3:c.554T>C	L185P	Missense	E_1	SNP	True	1	Class 1: This mutation can be alternatively modeled.	3aa	0aa	Ar	ENSMUSG00000046532.9	ENSMUST00000052837.9	chrX	8	+	TNP	Missense	E_1	97193878.0	97193878.0	T	C	ENSMUST00000052837.9:c.491T>C	L164S	97193877.0	97193879.0	TTG	CCA	ENSMUST00000052837.9:c.490_492TTG>CCA	L164P	COSMIC-H0360488	COSMIC-H0360488-M01-V01	COSMIC	40703273.0	False	False	False	False	False	3
AR	ENSG00000169083.11	ENST00000374690.3	chrX	8	+	True	66765542	66765542	T	C	ENST00000374690.3:c.554T>C	L185P	Missense	E_1	SNP	True	1	Class 1: This mutation can be alternatively modeled.	3aa	0aa	Ar	ENSMUSG00000046532.9	ENSMUST00000052837.9	chrX	8	+	TNP	Missense	E_1	97193878.0	97193878.0	T	C	ENSMUST00000052837.9:c.491T>C	L164S	97193877.0	97193879.0	TTG	CCT	ENSMUST00000052837.9:c.490_492TTG>CCT	L164P	COSMIC-H0360488	COSMIC-H0360488-M01-V02	COSMIC	40703273.0	False	False	False	False	False	3
AR	ENSG00000169083.11	ENST00000374690.3	chrX	8	+	True	66765542	66765542	T	C	ENST00000374690.3:c.554T>C	L185P	Missense	E_1	SNP	True	1	Class 1: This mutation can be alternatively modeled.	3aa	0aa	Ar	ENSMUSG00000046532.9	ENSMUST00000052837.9	chrX	8	+	DNP	Missense	E_1	97193878.0	97193878.0	T	C	ENSMUST00000052837.9:c.491T>C	L164S	97193877.0	97193878.0	TT	CC	ENSMUST00000052837.9:c.490_491TT>CC	L164P	COSMIC-H0360488	COSMIC-H0360488-M01-V03	COSMIC	40703273.0	False	False	False	False	False	3
AR	ENSG00000169083.11	ENST00000374690.3	chrX	8	+	True	66765542	66765542	T	C	ENST00000374690.3:c.554T>C	L185P	Missense	E_1	SNP	True	1	Class 1: This mutation can be alternatively modeled.	3aa	0aa	Ar	ENSMUSG00000046532.9	ENSMUST00000052837.9	chrX	8	+	TNP	Missense	E_1	97193878.0	97193878.0	T	C	ENSMUST00000052837.9:c.491T>C	L164S	97193877.0	97193879.0	TTG	CCC	ENSMUST00000052837.9:c.490_492TTG>CCC	L164P	COSMIC-H0360488	COSMIC-H0360488-M01-V04	COSMIC	40703273.0	False	False	False	False	False	3
AR	ENSG00000169083.11	ENST00000374690.3	chrX	8	+	True	66766562	66766562	G	A	ENST00000374690.3:c.1574G>A	G525D	Missense	E_1	SNP	True	1	Class 1: This mutation can be alternatively modeled.	6aa	3aa	Ar	ENSMUSG00000046532.9	ENSMUST00000052837.9	chrX	8	+	DNP	Missense	E_1	97194898.0	97194898.0	G	A	ENSMUST00000052837.9:c.1511G>A	G504E	97194898.0	97194899.0	GA	AT	ENSMUST00000052837.9:c.1511_1512GA>AT	G504D	COSMIC-H0360648	COSMIC-H0360648-M01-V01	COSMIC	40700690.0	False	False	False	False	False	9
AR	ENSG00000169083.11	ENST00000374690.3	chrX	8	+	True	66766562	66766562	G	A	ENST00000374690.3:c.1574G>A	G525D	Missense	E_1	SNP	True	1	Class 1: This mutation can be alternatively modeled.	6aa	3aa	Ar	ENSMUSG00000046532.9	ENSMUST00000052837.9	chrX	8	+	DNP	Missense	E_1	97194898.0	97194898.0	G	A	ENSMUST00000052837.9:c.1511G>A	G504E	97194898.0	97194899.0	GA	AC	ENSMUST00000052837.9:c.1511_1512GA>AC	G504D	COSMIC-H0360648	COSMIC-H0360648-M01-V02	COSMIC	40700690.0	False	False	False	False	False	9
AR	ENSG00000169083.11	ENST00000374690.3	chrX	8	+	True	66863186	66863186	G	A	ENST00000374690.3:c.1705G>A	G569R	Missense	E_2	SNP	True	1	Class 1: This mutation can be alternatively modeled.	25aa	76aa	Ar	ENSMUSG00000046532.9	ENSMUST00000052837.9	chrX	8	+	TNP	Missense	E_2	97295380.0	97295380.0	G	A	ENSMUST00000052837.9:c.1642G>A	G548S	97295380.0	97295382.0	GGC	CGG	ENSMUST00000052837.9:c.1642_1644GGC>CGG	G548R	COSMIC-H0360680	COSMIC-H0360680-M01-V01	COSMIC	40701062.0	False	False	False	False	False	101
AR	ENSG00000169083.11	ENST00000374690.3	chrX	8	+	True	66863186	66863186	G	A	ENST00000374690.3:c.1705G>A	G569R	Missense	E_2	SNP	True	1	Class 1: This mutation can be alternatively modeled.	25aa	76aa	Ar	ENSMUSG00000046532.9	ENSMUST00000052837.9	chrX	8	+	TNP	Missense	E_2	97295380.0	97295380.0	G	A	ENSMUST00000052837.9:c.1642G>A	G548S	97295380.0	97295382.0	GGC	AGA	ENSMUST00000052837.9:c.1642_1644GGC>AGA	G548R	COSMIC-H0360680	COSMIC-H0360680-M01-V02	COSMIC	40701062.0	False	False	False	False	False	101
AR	ENSG00000169083.11	ENST00000374690.3	chrX	8	+	True	66863186	66863186	G	A	ENST00000374690.3:c.1705G>A	G569R	Missense	E_2	SNP	True	1	Class 1: This mutation can be alternatively modeled.	25aa	76aa	Ar	ENSMUSG00000046532.9	ENSMUST00000052837.9	chrX	8	+	TNP	Missense	E_2	97295380.0	97295380.0	G	A	ENSMUST00000052837.9:c.1642G>A	G548S	97295380.0	97295382.0	GGC	CGT	ENSMUST00000052837.9:c.1642_1644GGC>CGT	G548R	COSMIC-H0360680	COSMIC-H0360680-M01-V03	COSMIC	40701062.0	False	False	False	False	False	101
AR	ENSG00000169083.11	ENST00000374690.3	chrX	8	+	True	66863186	66863186	G	A	ENST00000374690.3:c.1705G>A	G569R	Missense	E_2	SNP	True	1	Class 1: This mutation can be alternatively modeled.	25aa	76aa	Ar	ENSMUSG00000046532.9	ENSMUST00000052837.9	chrX	8	+	TNP	Missense	E_2	97295380.0	97295380.0	G	A	ENSMUST00000052837.9:c.1642G>A	G548S	97295380.0	97295382.0	GGC	AGG	ENSMUST00000052837.9:c.1642_1644GGC>AGG	G548R	COSMIC-H0360680	COSMIC-H0360680-M01-V04	COSMIC	40701062.0	False	False	False	False	False	101
AR	ENSG00000169083.11	ENST00000374690.3	chrX	8	+	True	66863186	66863186	G	A	ENST00000374690.3:c.1705G>A	G569R	Missense	E_2	SNP	True	1	Class 1: This mutation can be alternatively modeled.	25aa	76aa	Ar	ENSMUSG00000046532.9	ENSMUST00000052837.9	chrX	8	+	SNP	Missense	E_2	97295380.0	97295380.0	G	A	ENSMUST00000052837.9:c.1642G>A	G548S	97295380.0	97295380.0	G	C	ENSMUST00000052837.9:c.1642G>C	G548R	COSMIC-H0360680	COSMIC-H0360680-M01-V05	COSMIC	40701062.0	False	False	False	False	False	101
AR	ENSG00000169083.11	ENST00000374690.3	chrX	8	+	True	66931270	66931270	C	A	ENST00000374690.3:c.1912C>A	L638M	Missense	E_4	SNP	True	1	Class 1: This mutation can be alternatively modeled.	94aa	7aa	Ar	ENSMUSG00000046532.9	ENSMUST00000052837.9	chrX	8	+	TNP	Missense	E_4	97348869.0	97348869.0	C	A	ENSMUST00000052837.9:c.1849C>A	L617I	97348869.0	97348871.0	CTA	ATG	ENSMUST00000052837.9:c.1849_1851CTA>ATG	L617M	COSMIC-H0361252	COSMIC-H0361252-M01-V01	COSMIC	40713511.0	False	False	False	False	False	101
AR	ENSG00000169083.11	ENST00000374690.3	chrX	8	+	True	66766228	66766228	C	A	ENST00000374690.3:c.1240C>A	L414M	Missense	E_1	SNP	True	1	Class 1: This mutation can be alternatively modeled.	1aa	2aa	Ar	ENSMUSG00000046532.9	ENSMUST00000052837.9	chrX	8	+	TNP	Missense	E_1	97194606.0	97194606.0	C	A	ENSMUST00000052837.9:c.1219C>A	L407I	97194606.0	97194608.0	CTA	ATG	ENSMUST00000052837.9:c.1219_1221CTA>ATG	L407M	COSMIC-H0361260	COSMIC-H0361260-M01-V01	COSMIC	40713536.0	False	False	False	False	False	3
AR	ENSG00000169083.11	ENST00000374690.3	chrX	8	+	True	66765730	66765730	G	T	ENST00000374690.3:c.742G>T	G248C	Missense	E_1	SNP	True	1	Class 1: This mutation can be alternatively modeled.	12aa	22aa	Ar	ENSMUSG00000046532.9	ENSMUST00000052837.9	chrX	8	+	TNP	Missense	E_1	97194108.0	97194108.0	G	T	ENSMUST00000052837.9:c.721G>T	G241*	97194108.0	97194110.0	GGA	TGT	ENSMUST00000052837.9:c.721_723GGA>TGT	G241C	COSMIC-H0361271	COSMIC-H0361271-M01-V01	COSMIC	40713580.0	False	False	False	False	False	34
AR	ENSG00000169083.11	ENST00000374690.3	chrX	8	+	True	66765730	66765730	G	T	ENST00000374690.3:c.742G>T	G248C	Missense	E_1	SNP	True	1	Class 1: This mutation can be alternatively modeled.	12aa	22aa	Ar	ENSMUSG00000046532.9	ENSMUST00000052837.9	chrX	8	+	TNP	Missense	E_1	97194108.0	97194108.0	G	T	ENSMUST00000052837.9:c.721G>T	G241*	97194108.0	97194110.0	GGA	TGC	ENSMUST00000052837.9:c.721_723GGA>TGC	G241C	COSMIC-H0361271	COSMIC-H0361271-M01-V02	COSMIC	40713580.0	False	False	False	False	False	34
AR	ENSG00000169083.11	ENST00000374690.3	chrX	8	+	True	66766249	66766249	G	T	ENST00000374690.3:c.1261G>T	G421*	Nonsense	E_1	SNP	True	1	Class 1: This mutation can be alternatively modeled.	1aa	1aa	Ar	ENSMUSG00000046532.9	ENSMUST00000052837.9	chrX	8	+	TNP	Nonsense	E_1	97194627.0	97194627.0	G	T	ENSMUST00000052837.9:c.1240G>T	G414W	97194627.0	97194629.0	GGG	TGA	ENSMUST00000052837.9:c.1240_1242GGG>TGA	G414*	COSMIC-H0361273	COSMIC-H0361273-M01-V01	COSMIC	40713593.0	False	False	False	False	False	2
AR	ENSG00000169083.11	ENST00000374690.3	chrX	8	+	True	66766249	66766249	G	T	ENST00000374690.3:c.1261G>T	G421*	Nonsense	E_1	SNP	True	1	Class 1: This mutation can be alternatively modeled.	1aa	1aa	Ar	ENSMUSG00000046532.9	ENSMUST00000052837.9	chrX	8	+	DNP	Nonsense	E_1	97194627.0	97194627.0	G	T	ENSMUST00000052837.9:c.1240G>T	G414W	97194627.0	97194628.0	GG	TA	ENSMUST00000052837.9:c.1240_1241GG>TA	G414*	COSMIC-H0361273	COSMIC-H0361273-M01-V02	COSMIC	40713593.0	False	False	False	False	False	2
AR	ENSG00000169083.11	ENST00000374690.3	chrX	8	+	True	66766249	66766249	G	T	ENST00000374690.3:c.1261G>T	G421*	Nonsense	E_1	SNP	True	1	Class 1: This mutation can be alternatively modeled.	1aa	1aa	Ar	ENSMUSG00000046532.9	ENSMUST00000052837.9	chrX	8	+	TNP	Nonsense	E_1	97194627.0	97194627.0	G	T	ENSMUST00000052837.9:c.1240G>T	G414W	97194627.0	97194629.0	GGG	TAA	ENSMUST00000052837.9:c.1240_1242GGG>TAA	G414*	COSMIC-H0361273	COSMIC-H0361273-M01-V03	COSMIC	40713593.0	False	False	False	False	False	2
AR	ENSG00000169083.11	ENST00000374690.3	chrX	8	+	True	66941715	66941715	C	T	ENST00000374690.3:c.2359C>T	R787*	Nonsense	E_6	SNP	True	1	Class 1: This mutation can be alternatively modeled.	126aa	134aa	Ar	ENSMUSG00000046532.9	ENSMUST00000052837.9	chrX	8	+	TNP	Nonsense	E_6	97358522.0	97358522.0	A	T	ENSMUST00000052837.9:c.2296A>T	R766W	97358522.0	97358524.0	AGG	TAA	ENSMUST00000052837.9:c.2296_2298AGG>TAA	R766*	COSMIC-H0361385	COSMIC-H0361385-M01-V01	COSMIC	40709452.0	False	False	False	False	False	260
AR	ENSG00000169083.11	ENST00000374690.3	chrX	8	+	True	66941715	66941715	C	T	ENST00000374690.3:c.2359C>T	R787*	Nonsense	E_6	SNP	True	1	Class 1: This mutation can be alternatively modeled.	126aa	134aa	Ar	ENSMUSG00000046532.9	ENSMUST00000052837.9	chrX	8	+	DNP	Nonsense	E_6	97358522.0	97358522.0	A	T	ENSMUST00000052837.9:c.2296A>T	R766W	97358522.0	97358523.0	AG	TA	ENSMUST00000052837.9:c.2296_2297AG>TA	R766*	COSMIC-H0361385	COSMIC-H0361385-M01-V02	COSMIC	40709452.0	False	False	False	False	False	260
AR	ENSG00000169083.11	ENST00000374690.3	chrX	8	+	True	66941715	66941715	C	T	ENST00000374690.3:c.2359C>T	R787*	Nonsense	E_6	SNP	True	1	Class 1: This mutation can be alternatively modeled.	126aa	134aa	Ar	ENSMUSG00000046532.9	ENSMUST00000052837.9	chrX	8	+	TNP	Nonsense	E_6	97358522.0	97358522.0	A	T	ENSMUST00000052837.9:c.2296A>T	R766W	97358522.0	97358524.0	AGG	TGA	ENSMUST00000052837.9:c.2296_2298AGG>TGA	R766*	COSMIC-H0361385	COSMIC-H0361385-M01-V03	COSMIC	40709452.0	False	False	False	False	False	260
AR	ENSG00000169083.11	ENST00000374690.3	chrX	8	+	True	66931302	66931302	C	A	ENST00000374690.3:c.1944C>A	S648R	Missense	E_4	SNP	True	1	Class 1: This mutation can be alternatively modeled.	0aa	0aa	Ar	ENSMUSG00000046532.9	ENSMUST00000052837.9	chrX	8	+	TNP	Missense	E_4	97348898.0	97348898.0	C	A	ENSMUST00000052837.9:c.1878C>A	S626delinsS	97348896.0	97348898.0	TCC	AGG	ENSMUST00000052837.9:c.1876_1878TCC>AGG	S626R	COSMIC-H0361761	COSMIC-H0361761-M01-V01	COSMIC	40705625.0	False	False	False	False	False	0
AR	ENSG00000169083.11	ENST00000374690.3	chrX	8	+	True	66931302	66931302	C	A	ENST00000374690.3:c.1944C>A	S648R	Missense	E_4	SNP	True	1	Class 1: This mutation can be alternatively modeled.	0aa	0aa	Ar	ENSMUSG00000046532.9	ENSMUST00000052837.9	chrX	8	+	TNP	Missense	E_4	97348898.0	97348898.0	C	A	ENSMUST00000052837.9:c.1878C>A	S626delinsS	97348896.0	97348898.0	TCC	CGG	ENSMUST00000052837.9:c.1876_1878TCC>CGG	S626R	COSMIC-H0361761	COSMIC-H0361761-M01-V02	COSMIC	40705625.0	False	False	False	False	False	0
AR	ENSG00000169083.11	ENST00000374690.3	chrX	8	+	True	66931302	66931302	C	A	ENST00000374690.3:c.1944C>A	S648R	Missense	E_4	SNP	True	1	Class 1: This mutation can be alternatively modeled.	0aa	0aa	Ar	ENSMUSG00000046532.9	ENSMUST00000052837.9	chrX	8	+	TNP	Missense	E_4	97348898.0	97348898.0	C	A	ENSMUST00000052837.9:c.1878C>A	S626delinsS	97348896.0	97348898.0	TCC	AGA	ENSMUST00000052837.9:c.1876_1878TCC>AGA	S626R	COSMIC-H0361761	COSMIC-H0361761-M01-V03	COSMIC	40705625.0	False	False	False	False	False	0
AR	ENSG00000169083.11	ENST00000374690.3	chrX	8	+	True	66931302	66931302	C	A	ENST00000374690.3:c.1944C>A	S648R	Missense	E_4	SNP	True	1	Class 1: This mutation can be alternatively modeled.	0aa	0aa	Ar	ENSMUSG00000046532.9	ENSMUST00000052837.9	chrX	8	+	TNP	Missense	E_4	97348898.0	97348898.0	C	A	ENSMUST00000052837.9:c.1878C>A	S626delinsS	97348896.0	97348898.0	TCC	CGT	ENSMUST00000052837.9:c.1876_1878TCC>CGT	S626R	COSMIC-H0361761	COSMIC-H0361761-M01-V04	COSMIC	40705625.0	False	False	False	False	False	0
AR	ENSG00000169083.11	ENST00000374690.3	chrX	8	+	True	66931302	66931302	C	A	ENST00000374690.3:c.1944C>A	S648R	Missense	E_4	SNP	True	1	Class 1: This mutation can be alternatively modeled.	0aa	0aa	Ar	ENSMUSG00000046532.9	ENSMUST00000052837.9	chrX	8	+	DNP	Missense	E_4	97348898.0	97348898.0	C	A	ENSMUST00000052837.9:c.1878C>A	S626delinsS	97348896.0	97348897.0	TC	CG	ENSMUST00000052837.9:c.1876_1877TC>CG	S626R	COSMIC-H0361761	COSMIC-H0361761-M01-V05	COSMIC	40705625.0	False	False	False	False	False	0
AR	ENSG00000169083.11	ENST00000374690.3	chrX	8	+	True	66765542	66765542	T	A	ENST00000374690.3:c.554T>A	L185Q	Missense	E_1	SNP	True	1	Class 1: This mutation can be alternatively modeled.	3aa	0aa	Ar	ENSMUSG00000046532.9	ENSMUST00000052837.9	chrX	8	+	TNP	Missense	E_1	97193878.0	97193878.0	T	A	ENSMUST00000052837.9:c.491T>A	L164*	97193877.0	97193879.0	TTG	CAA	ENSMUST00000052837.9:c.490_492TTG>CAA	L164Q	COSMIC-H0361856	COSMIC-H0361856-M01-V01	COSMIC	40706636.0	False	False	False	False	False	3
AR	ENSG00000169083.11	ENST00000374690.3	chrX	8	+	True	66765542	66765542	T	A	ENST00000374690.3:c.554T>A	L185Q	Missense	E_1	SNP	True	1	Class 1: This mutation can be alternatively modeled.	3aa	0aa	Ar	ENSMUSG00000046532.9	ENSMUST00000052837.9	chrX	8	+	DNP	Missense	E_1	97193878.0	97193878.0	T	A	ENSMUST00000052837.9:c.491T>A	L164*	97193877.0	97193878.0	TT	CA	ENSMUST00000052837.9:c.490_491TT>CA	L164Q	COSMIC-H0361856	COSMIC-H0361856-M01-V02	COSMIC	40706636.0	False	False	False	False	False	3
AR	ENSG00000169083.11	ENST00000374690.3	chrX	8	+	True	66931246	66931246	C	T	ENST00000374690.3:c.1888C>T	R630W	Missense	E_4	SNP	True	1	Class 1: This mutation can be alternatively modeled.	86aa	15aa	Ar	ENSMUSG00000046532.9	ENSMUST00000052837.9	chrX	8	+	TNP	Missense	E_4	97348845.0	97348845.0	C	T	ENSMUST00000052837.9:c.1825C>T	R609C	97348845.0	97348847.0	CGT	TGG	ENSMUST00000052837.9:c.1825_1827CGT>TGG	R609W	COSMIC-H0361868	COSMIC-H0361868-M01-V01	COSMIC	40706680.0	False	False	False	False	False	101
AR	ENSG00000169083.11	ENST00000374690.3	chrX	8	+	True	66937379	66937379	C	T	ENST00000374690.3:c.2233C>T	L745F	Missense	E_5	SNP	True	1	Class 1: This mutation can be alternatively modeled.	84aa	176aa	Ar	ENSMUSG00000046532.9	ENSMUST00000052837.9	chrX	8	+	TNP	Missense	E_5	97354643.0	97354643.0	C	T	ENSMUST00000052837.9:c.2170C>T	L724delinsL	97354643.0	97354645.0	CTG	TTC	ENSMUST00000052837.9:c.2170_2172CTG>TTC	L724F	COSMIC-H0361892	COSMIC-H0361892-M01-V01	COSMIC	40706868.0	False	False	False	False	False	260
AR	ENSG00000169083.11	ENST00000374690.3	chrX	8	+	True	66937379	66937379	C	T	ENST00000374690.3:c.2233C>T	L745F	Missense	E_5	SNP	True	1	Class 1: This mutation can be alternatively modeled.	84aa	176aa	Ar	ENSMUSG00000046532.9	ENSMUST00000052837.9	chrX	8	+	TNP	Missense	E_5	97354643.0	97354643.0	C	T	ENSMUST00000052837.9:c.2170C>T	L724delinsL	97354643.0	97354645.0	CTG	TTT	ENSMUST00000052837.9:c.2170_2172CTG>TTT	L724F	COSMIC-H0361892	COSMIC-H0361892-M01-V02	COSMIC	40706868.0	False	False	False	False	False	260
AR	ENSG00000169083.11	ENST00000374690.3	chrX	8	+	True	66931264	66931264	G	T	ENST00000374690.3:c.1906G>T	G636C	Missense	E_4	SNP	True	1	Class 1: This mutation can be alternatively modeled.	92aa	9aa	Ar	ENSMUSG00000046532.9	ENSMUST00000052837.9	chrX	8	+	TNP	Missense	E_4	97348863.0	97348863.0	G	T	ENSMUST00000052837.9:c.1843G>T	G615*	97348863.0	97348865.0	GGA	TGC	ENSMUST00000052837.9:c.1843_1845GGA>TGC	G615C	COSMIC-H0361921	COSMIC-H0361921-M01-V01	COSMIC	40710560.0	False	False	False	False	False	101
AR	ENSG00000169083.11	ENST00000374690.3	chrX	8	+	True	66931264	66931264	G	T	ENST00000374690.3:c.1906G>T	G636C	Missense	E_4	SNP	True	1	Class 1: This mutation can be alternatively modeled.	92aa	9aa	Ar	ENSMUSG00000046532.9	ENSMUST00000052837.9	chrX	8	+	TNP	Missense	E_4	97348863.0	97348863.0	G	T	ENSMUST00000052837.9:c.1843G>T	G615*	97348863.0	97348865.0	GGA	TGT	ENSMUST00000052837.9:c.1843_1845GGA>TGT	G615C	COSMIC-H0361921	COSMIC-H0361921-M01-V02	COSMIC	40710560.0	False	False	False	False	False	101
AR	ENSG00000169083.11	ENST00000374690.3	chrX	8	+	True	66937403	66937403	C	T	ENST00000374690.3:c.2257C>T	R753*	Nonsense	E_5	SNP	True	1	Class 1: This mutation can be alternatively modeled.	92aa	168aa	Ar	ENSMUSG00000046532.9	ENSMUST00000052837.9	chrX	8	+	TNP	Nonsense	E_5	97354667.0	97354667.0	C	T	ENSMUST00000052837.9:c.2194C>T	R732W	97354667.0	97354669.0	CGG	TAA	ENSMUST00000052837.9:c.2194_2196CGG>TAA	R732*	COSMIC-H0363013	COSMIC-H0363013-M01-V01	COSMIC	40709786.0	False	False	False	False	False	260
AR	ENSG00000169083.11	ENST00000374690.3	chrX	8	+	True	66937403	66937403	C	T	ENST00000374690.3:c.2257C>T	R753*	Nonsense	E_5	SNP	True	1	Class 1: This mutation can be alternatively modeled.	92aa	168aa	Ar	ENSMUSG00000046532.9	ENSMUST00000052837.9	chrX	8	+	DNP	Nonsense	E_5	97354667.0	97354667.0	C	T	ENSMUST00000052837.9:c.2194C>T	R732W	97354667.0	97354668.0	CG	TA	ENSMUST00000052837.9:c.2194_2195CG>TA	R732*	COSMIC-H0363013	COSMIC-H0363013-M01-V02	COSMIC	40709786.0	False	False	False	False	False	260
AR	ENSG00000169083.11	ENST00000374690.3	chrX	8	+	True	66937403	66937403	C	T	ENST00000374690.3:c.2257C>T	R753*	Nonsense	E_5	SNP	True	1	Class 1: This mutation can be alternatively modeled.	92aa	168aa	Ar	ENSMUSG00000046532.9	ENSMUST00000052837.9	chrX	8	+	TNP	Nonsense	E_5	97354667.0	97354667.0	C	T	ENSMUST00000052837.9:c.2194C>T	R732W	97354667.0	97354669.0	CGG	TGA	ENSMUST00000052837.9:c.2194_2196CGG>TGA	R732*	COSMIC-H0363013	COSMIC-H0363013-M01-V03	COSMIC	40709786.0	False	False	False	False	False	260
AR	ENSG00000169083.11	ENST00000374690.3	chrX	8	+	True	66766247	66766247	C	A	ENST00000374690.3:c.1259C>A	A420E	Missense	E_1	SNP	True	1	Class 1: This mutation can be alternatively modeled.	0aa	2aa	Ar	ENSMUSG00000046532.9	ENSMUST00000052837.9	chrX	8	+	DNP	Missense	E_1	97194625.0	97194625.0	C	A	ENSMUST00000052837.9:c.1238C>A	A413D	97194625.0	97194626.0	CC	AG	ENSMUST00000052837.9:c.1238_1239CC>AG	A413E	COSMIC-H0363070	COSMIC-H0363070-M01-V01	COSMIC	40717342.0	False	False	False	False	False	2
AR	ENSG00000169083.11	ENST00000374690.3	chrX	8	+	True	66766247	66766247	C	A	ENST00000374690.3:c.1259C>A	A420E	Missense	E_1	SNP	True	1	Class 1: This mutation can be alternatively modeled.	0aa	2aa	Ar	ENSMUSG00000046532.9	ENSMUST00000052837.9	chrX	8	+	DNP	Missense	E_1	97194625.0	97194625.0	C	A	ENSMUST00000052837.9:c.1238C>A	A413D	97194625.0	97194626.0	CC	AA	ENSMUST00000052837.9:c.1238_1239CC>AA	A413E	COSMIC-H0363070	COSMIC-H0363070-M01-V02	COSMIC	40717342.0	False	False	False	False	False	2
AR	ENSG00000169083.11	ENST00000374690.3	chrX	8	+	True	66941727	66941727	C	A	ENST00000374690.3:c.2371C>A	L791I	Missense	E_6	SNP	True	1	Class 1: This mutation can be alternatively modeled.	130aa	130aa	Ar	ENSMUSG00000046532.9	ENSMUST00000052837.9	chrX	8	+	TNP	Missense	E_6	97358534.0	97358534.0	C	A	ENSMUST00000052837.9:c.2308C>A	L770M	97358534.0	97358536.0	CTG	ATC	ENSMUST00000052837.9:c.2308_2310CTG>ATC	L770I	COSMIC-H0363129	COSMIC-H0363129-M01-V01	COSMIC	40709907.0	False	False	False	False	False	260
AR	ENSG00000169083.11	ENST00000374690.3	chrX	8	+	True	66941727	66941727	C	A	ENST00000374690.3:c.2371C>A	L791I	Missense	E_6	SNP	True	1	Class 1: This mutation can be alternatively modeled.	130aa	130aa	Ar	ENSMUSG00000046532.9	ENSMUST00000052837.9	chrX	8	+	TNP	Missense	E_6	97358534.0	97358534.0	C	A	ENSMUST00000052837.9:c.2308C>A	L770M	97358534.0	97358536.0	CTG	ATT	ENSMUST00000052837.9:c.2308_2310CTG>ATT	L770I	COSMIC-H0363129	COSMIC-H0363129-M01-V02	COSMIC	40709907.0	False	False	False	False	False	260
AR	ENSG00000169083.11	ENST00000374690.3	chrX	8	+	True	66941727	66941727	C	A	ENST00000374690.3:c.2371C>A	L791I	Missense	E_6	SNP	True	1	Class 1: This mutation can be alternatively modeled.	130aa	130aa	Ar	ENSMUSG00000046532.9	ENSMUST00000052837.9	chrX	8	+	TNP	Missense	E_6	97358534.0	97358534.0	C	A	ENSMUST00000052837.9:c.2308C>A	L770M	97358534.0	97358536.0	CTG	ATA	ENSMUST00000052837.9:c.2308_2310CTG>ATA	L770I	COSMIC-H0363129	COSMIC-H0363129-M01-V03	COSMIC	40709907.0	False	False	False	False	False	260
AR	ENSG00000169083.11	ENST00000374690.3	chrX	8	+	True	66765807	66765807	G	T	ENST00000374690.3:c.819G>T	L273F	Missense	E_1	SNP	True	1	Class 1: This mutation can be alternatively modeled.	1aa	1aa	Ar	ENSMUSG00000046532.9	ENSMUST00000052837.9	chrX	8	+	TNP	Missense	E_1	97194185.0	97194185.0	G	T	ENSMUST00000052837.9:c.798G>T	L266delinsL	97194183.0	97194185.0	CTG	TTC	ENSMUST00000052837.9:c.796_798CTG>TTC	L266F	COSMIC-H0363218	COSMIC-H0363218-M01-V01	COSMIC	40703029.0	False	False	False	False	False	2
AR	ENSG00000169083.11	ENST00000374690.3	chrX	8	+	True	66765807	66765807	G	T	ENST00000374690.3:c.819G>T	L273F	Missense	E_1	SNP	True	1	Class 1: This mutation can be alternatively modeled.	1aa	1aa	Ar	ENSMUSG00000046532.9	ENSMUST00000052837.9	chrX	8	+	TNP	Missense	E_1	97194185.0	97194185.0	G	T	ENSMUST00000052837.9:c.798G>T	L266delinsL	97194183.0	97194185.0	CTG	TTT	ENSMUST00000052837.9:c.796_798CTG>TTT	L266F	COSMIC-H0363218	COSMIC-H0363218-M01-V02	COSMIC	40703029.0	False	False	False	False	False	2
AR	ENSG00000169083.11	ENST00000374690.3	chrX	8	+	True	66766235	66766235	G	A	ENST00000374690.3:c.1247G>A	G416D	Missense	E_1	SNP	True	1	Class 1: This mutation can be alternatively modeled.	3aa	0aa	Ar	ENSMUSG00000046532.9	ENSMUST00000052837.9	chrX	8	+	DNP	Missense	E_1	97194613.0	97194613.0	G	A	ENSMUST00000052837.9:c.1226G>A	G409E	97194613.0	97194614.0	GA	AC	ENSMUST00000052837.9:c.1226_1227GA>AC	G409D	COSMIC-H0363627	COSMIC-H0363627-M01-V01	COSMIC	40724141.0	False	False	False	False	False	3
AR	ENSG00000169083.11	ENST00000374690.3	chrX	8	+	True	66766235	66766235	G	A	ENST00000374690.3:c.1247G>A	G416D	Missense	E_1	SNP	True	1	Class 1: This mutation can be alternatively modeled.	3aa	0aa	Ar	ENSMUSG00000046532.9	ENSMUST00000052837.9	chrX	8	+	DNP	Missense	E_1	97194613.0	97194613.0	G	A	ENSMUST00000052837.9:c.1226G>A	G409E	97194613.0	97194614.0	GA	AT	ENSMUST00000052837.9:c.1226_1227GA>AT	G409D	COSMIC-H0363627	COSMIC-H0363627-M01-V02	COSMIC	40724141.0	False	False	False	False	False	3
AR	ENSG00000169083.11	ENST00000374690.3	chrX	8	+	True	66766286	66766286	C	A	ENST00000374690.3:c.1298C>A	S433*	Nonsense	E_1	SNP	True	1	Class 1: This mutation can be alternatively modeled.	1aa	16aa	Ar	ENSMUSG00000046532.9	ENSMUST00000052837.9	chrX	8	+	DNP	Nonsense	E_1	97194664.0	97194664.0	C	A	ENSMUST00000052837.9:c.1277C>A	S426Y	97194664.0	97194665.0	CT	AG	ENSMUST00000052837.9:c.1277_1278CT>AG	S426*	COSMIC-H0363700	COSMIC-H0363700-M01-V01	COSMIC	40706293.0	False	False	False	False	False	17
AR	ENSG00000169083.11	ENST00000374690.3	chrX	8	+	True	66766286	66766286	C	A	ENST00000374690.3:c.1298C>A	S433*	Nonsense	E_1	SNP	True	1	Class 1: This mutation can be alternatively modeled.	1aa	16aa	Ar	ENSMUSG00000046532.9	ENSMUST00000052837.9	chrX	8	+	DNP	Nonsense	E_1	97194664.0	97194664.0	C	A	ENSMUST00000052837.9:c.1277C>A	S426Y	97194664.0	97194665.0	CT	GA	ENSMUST00000052837.9:c.1277_1278CT>GA	S426*	COSMIC-H0363700	COSMIC-H0363700-M01-V02	COSMIC	40706293.0	False	False	False	False	False	17
AR	ENSG00000169083.11	ENST00000374690.3	chrX	8	+	True	66766286	66766286	C	A	ENST00000374690.3:c.1298C>A	S433*	Nonsense	E_1	SNP	True	1	Class 1: This mutation can be alternatively modeled.	1aa	16aa	Ar	ENSMUSG00000046532.9	ENSMUST00000052837.9	chrX	8	+	DNP	Nonsense	E_1	97194664.0	97194664.0	C	A	ENSMUST00000052837.9:c.1277C>A	S426Y	97194664.0	97194665.0	CT	AA	ENSMUST00000052837.9:c.1277_1278CT>AA	S426*	COSMIC-H0363700	COSMIC-H0363700-M01-V03	COSMIC	40706293.0	False	False	False	False	False	17
AR	ENSG00000169083.11	ENST00000374690.3	chrX	8	+	True	66766393	66766393	G	A	ENST00000374690.3:c.1405G>A	G469S	Missense	E_1	SNP	True	1	Class 1: This mutation can be alternatively modeled.	0aa	4aa	Ar	ENSMUSG00000046532.9	ENSMUST00000052837.9	chrX	8	+	TNP	Missense	E_1	97194714.0	97194714.0	G	A	ENSMUST00000052837.9:c.1327G>A	G443R	97194714.0	97194716.0	GGA	TCG	ENSMUST00000052837.9:c.1327_1329GGA>TCG	G443S	COSMIC-H0364327	COSMIC-H0364327-M01-V01	COSMIC	40716385.0	False	False	False	False	False	4
AR	ENSG00000169083.11	ENST00000374690.3	chrX	8	+	True	66766393	66766393	G	A	ENST00000374690.3:c.1405G>A	G469S	Missense	E_1	SNP	True	1	Class 1: This mutation can be alternatively modeled.	0aa	4aa	Ar	ENSMUSG00000046532.9	ENSMUST00000052837.9	chrX	8	+	TNP	Missense	E_1	97194714.0	97194714.0	G	A	ENSMUST00000052837.9:c.1327G>A	G443R	97194714.0	97194716.0	GGA	AGC	ENSMUST00000052837.9:c.1327_1329GGA>AGC	G443S	COSMIC-H0364327	COSMIC-H0364327-M01-V02	COSMIC	40716385.0	False	False	False	False	False	4
AR	ENSG00000169083.11	ENST00000374690.3	chrX	8	+	True	66766393	66766393	G	A	ENST00000374690.3:c.1405G>A	G469S	Missense	E_1	SNP	True	1	Class 1: This mutation can be alternatively modeled.	0aa	4aa	Ar	ENSMUSG00000046532.9	ENSMUST00000052837.9	chrX	8	+	DNP	Missense	E_1	97194714.0	97194714.0	G	A	ENSMUST00000052837.9:c.1327G>A	G443R	97194714.0	97194715.0	GG	TC	ENSMUST00000052837.9:c.1327_1328GG>TC	G443S	COSMIC-H0364327	COSMIC-H0364327-M01-V03	COSMIC	40716385.0	False	False	False	False	False	4
AR	ENSG00000169083.11	ENST00000374690.3	chrX	8	+	True	66766393	66766393	G	A	ENST00000374690.3:c.1405G>A	G469S	Missense	E_1	SNP	True	1	Class 1: This mutation can be alternatively modeled.	0aa	4aa	Ar	ENSMUSG00000046532.9	ENSMUST00000052837.9	chrX	8	+	TNP	Missense	E_1	97194714.0	97194714.0	G	A	ENSMUST00000052837.9:c.1327G>A	G443R	97194714.0	97194716.0	GGA	TCC	ENSMUST00000052837.9:c.1327_1329GGA>TCC	G443S	COSMIC-H0364327	COSMIC-H0364327-M01-V04	COSMIC	40716385.0	False	False	False	False	False	4
AR	ENSG00000169083.11	ENST00000374690.3	chrX	8	+	True	66766393	66766393	G	A	ENST00000374690.3:c.1405G>A	G469S	Missense	E_1	SNP	True	1	Class 1: This mutation can be alternatively modeled.	0aa	4aa	Ar	ENSMUSG00000046532.9	ENSMUST00000052837.9	chrX	8	+	TNP	Missense	E_1	97194714.0	97194714.0	G	A	ENSMUST00000052837.9:c.1327G>A	G443R	97194714.0	97194716.0	GGA	TCT	ENSMUST00000052837.9:c.1327_1329GGA>TCT	G443S	COSMIC-H0364327	COSMIC-H0364327-M01-V05	COSMIC	40716385.0	False	False	False	False	False	4
AR	ENSG00000169083.11	ENST00000374690.3	chrX	8	+	True	66766324	66766324	T	A	ENST00000374690.3:c.1336T>A	L446M	Missense	E_1	SNP	True	1	Class 1: This mutation can be alternatively modeled.	14aa	3aa	Ar	ENSMUSG00000046532.9	ENSMUST00000052837.9	chrX	8	+	TNP	Missense	E_1	97194702.0	97194702.0	T	A	ENSMUST00000052837.9:c.1315T>A	L439I	97194702.0	97194704.0	TTA	ATG	ENSMUST00000052837.9:c.1315_1317TTA>ATG	L439M	COSMIC-H0364970	COSMIC-H0364970-M01-V01	COSMIC	40705222.0	False	False	False	False	False	17
AR	ENSG00000169083.11	ENST00000374690.3	chrX	8	+	True	66931408	66931408	G	T	ENST00000374690.3:c.2050G>T	G684C	Missense	E_4	SNP	True	1	Class 1: This mutation can be alternatively modeled.	23aa	237aa	Ar	ENSMUSG00000046532.9	ENSMUST00000052837.9	chrX	8	+	TNP	Missense	E_4	97349007.0	97349007.0	G	T	ENSMUST00000052837.9:c.1987G>T	G663*	97349007.0	97349009.0	GGA	TGT	ENSMUST00000052837.9:c.1987_1989GGA>TGT	G663C	COSMIC-H0365193	COSMIC-H0365193-M01-V01	COSMIC	40720495.0	False	False	False	False	False	260
AR	ENSG00000169083.11	ENST00000374690.3	chrX	8	+	True	66931408	66931408	G	T	ENST00000374690.3:c.2050G>T	G684C	Missense	E_4	SNP	True	1	Class 1: This mutation can be alternatively modeled.	23aa	237aa	Ar	ENSMUSG00000046532.9	ENSMUST00000052837.9	chrX	8	+	TNP	Missense	E_4	97349007.0	97349007.0	G	T	ENSMUST00000052837.9:c.1987G>T	G663*	97349007.0	97349009.0	GGA	TGC	ENSMUST00000052837.9:c.1987_1989GGA>TGC	G663C	COSMIC-H0365193	COSMIC-H0365193-M01-V02	COSMIC	40720495.0	False	False	False	False	False	260
AR	ENSG00000169083.11	ENST00000374690.3	chrX	8	+	True	66937331	66937331	T	A	ENST00000374690.3:c.2185T>A	L729I	Missense	E_5	SNP	True	1	Class 1: This mutation can be alternatively modeled.	68aa	192aa	Ar	ENSMUSG00000046532.9	ENSMUST00000052837.9	chrX	8	+	TNP	Missense	E_5	97354595.0	97354595.0	T	A	ENSMUST00000052837.9:c.2122T>A	L708M	97354595.0	97354597.0	TTG	ATA	ENSMUST00000052837.9:c.2122_2124TTG>ATA	L708I	COSMIC-H0365236	COSMIC-H0365236-M01-V01	COSMIC	40720834.0	False	False	False	False	False	260
AR	ENSG00000169083.11	ENST00000374690.3	chrX	8	+	True	66937331	66937331	T	A	ENST00000374690.3:c.2185T>A	L729I	Missense	E_5	SNP	True	1	Class 1: This mutation can be alternatively modeled.	68aa	192aa	Ar	ENSMUSG00000046532.9	ENSMUST00000052837.9	chrX	8	+	TNP	Missense	E_5	97354595.0	97354595.0	T	A	ENSMUST00000052837.9:c.2122T>A	L708M	97354595.0	97354597.0	TTG	ATT	ENSMUST00000052837.9:c.2122_2124TTG>ATT	L708I	COSMIC-H0365236	COSMIC-H0365236-M01-V02	COSMIC	40720834.0	False	False	False	False	False	260
AR	ENSG00000169083.11	ENST00000374690.3	chrX	8	+	True	66937331	66937331	T	A	ENST00000374690.3:c.2185T>A	L729I	Missense	E_5	SNP	True	1	Class 1: This mutation can be alternatively modeled.	68aa	192aa	Ar	ENSMUSG00000046532.9	ENSMUST00000052837.9	chrX	8	+	TNP	Missense	E_5	97354595.0	97354595.0	T	A	ENSMUST00000052837.9:c.2122T>A	L708M	97354595.0	97354597.0	TTG	ATC	ENSMUST00000052837.9:c.2122_2124TTG>ATC	L708I	COSMIC-H0365236	COSMIC-H0365236-M01-V03	COSMIC	40720834.0	False	False	False	False	False	260
AR	ENSG00000169083.11	ENST00000374690.3	chrX	8	+	True	66931490	66931490	G	T	ENST00000374690.3:c.2132G>T	R711I	Missense	E_4	SNP	True	1	Class 1: This mutation can be alternatively modeled.	50aa	210aa	Ar	ENSMUSG00000046532.9	ENSMUST00000052837.9	chrX	8	+	DNP	Missense	E_4	97349089.0	97349089.0	G	T	ENSMUST00000052837.9:c.2069G>T	R690M	97349089.0	97349090.0	GG	TC	ENSMUST00000052837.9:c.2069_2070GG>TC	R690I	COSMIC-H0365656	COSMIC-H0365656-M01-V01	COSMIC	40705453.0	False	False	False	False	False	260
AR	ENSG00000169083.11	ENST00000374690.3	chrX	8	+	True	66931490	66931490	G	T	ENST00000374690.3:c.2132G>T	R711I	Missense	E_4	SNP	True	1	Class 1: This mutation can be alternatively modeled.	50aa	210aa	Ar	ENSMUSG00000046532.9	ENSMUST00000052837.9	chrX	8	+	DNP	Missense	E_4	97349089.0	97349089.0	G	T	ENSMUST00000052837.9:c.2069G>T	R690M	97349089.0	97349090.0	GG	TT	ENSMUST00000052837.9:c.2069_2070GG>TT	R690I	COSMIC-H0365656	COSMIC-H0365656-M01-V02	COSMIC	40705453.0	False	False	False	False	False	260
AR	ENSG00000169083.11	ENST00000374690.3	chrX	8	+	True	66931490	66931490	G	T	ENST00000374690.3:c.2132G>T	R711I	Missense	E_4	SNP	True	1	Class 1: This mutation can be alternatively modeled.	50aa	210aa	Ar	ENSMUSG00000046532.9	ENSMUST00000052837.9	chrX	8	+	DNP	Missense	E_4	97349089.0	97349089.0	G	T	ENSMUST00000052837.9:c.2069G>T	R690M	97349089.0	97349090.0	GG	TA	ENSMUST00000052837.9:c.2069_2070GG>TA	R690I	COSMIC-H0365656	COSMIC-H0365656-M01-V03	COSMIC	40705453.0	False	False	False	False	False	260
AR	ENSG00000169083.11	ENST00000374690.3	chrX	8	+	True	66766286	66766286	C	T	ENST00000374690.3:c.1298C>T	S433L	Missense	E_1	SNP	True	1	Class 1: This mutation can be alternatively modeled.	1aa	16aa	Ar	ENSMUSG00000046532.9	ENSMUST00000052837.9	chrX	8	+	DNP	Missense	E_1	97194664.0	97194664.0	C	T	ENSMUST00000052837.9:c.1277C>T	S426F	97194664.0	97194665.0	CT	TG	ENSMUST00000052837.9:c.1277_1278CT>TG	S426L	COSMIC-H0365666	COSMIC-H0365666-M01-V01	COSMIC	40705495.0	False	False	False	False	False	17
AR	ENSG00000169083.11	ENST00000374690.3	chrX	8	+	True	66766286	66766286	C	T	ENST00000374690.3:c.1298C>T	S433L	Missense	E_1	SNP	True	1	Class 1: This mutation can be alternatively modeled.	1aa	16aa	Ar	ENSMUSG00000046532.9	ENSMUST00000052837.9	chrX	8	+	DNP	Missense	E_1	97194664.0	97194664.0	C	T	ENSMUST00000052837.9:c.1277C>T	S426F	97194664.0	97194665.0	CT	TA	ENSMUST00000052837.9:c.1277_1278CT>TA	S426L	COSMIC-H0365666	COSMIC-H0365666-M01-V02	COSMIC	40705495.0	False	False	False	False	False	17
AR	ENSG00000169083.11	ENST00000374690.3	chrX	8	+	True	66766286	66766286	C	T	ENST00000374690.3:c.1298C>T	S433L	Missense	E_1	SNP	True	1	Class 1: This mutation can be alternatively modeled.	1aa	16aa	Ar	ENSMUSG00000046532.9	ENSMUST00000052837.9	chrX	8	+	TNP	Missense	E_1	97194664.0	97194664.0	C	T	ENSMUST00000052837.9:c.1277C>T	S426F	97194663.0	97194665.0	TCT	CTC	ENSMUST00000052837.9:c.1276_1278TCT>CTC	S426L	COSMIC-H0365666	COSMIC-H0365666-M01-V03	COSMIC	40705495.0	False	False	False	False	False	17
AR	ENSG00000169083.11	ENST00000374690.3	chrX	8	+	True	66766286	66766286	C	T	ENST00000374690.3:c.1298C>T	S433L	Missense	E_1	SNP	True	1	Class 1: This mutation can be alternatively modeled.	1aa	16aa	Ar	ENSMUSG00000046532.9	ENSMUST00000052837.9	chrX	8	+	TNP	Missense	E_1	97194664.0	97194664.0	C	T	ENSMUST00000052837.9:c.1277C>T	S426F	97194663.0	97194665.0	TCT	CTG	ENSMUST00000052837.9:c.1276_1278TCT>CTG	S426L	COSMIC-H0365666	COSMIC-H0365666-M01-V04	COSMIC	40705495.0	False	False	False	False	False	17
AR	ENSG00000169083.11	ENST00000374690.3	chrX	8	+	True	66766286	66766286	C	T	ENST00000374690.3:c.1298C>T	S433L	Missense	E_1	SNP	True	1	Class 1: This mutation can be alternatively modeled.	1aa	16aa	Ar	ENSMUSG00000046532.9	ENSMUST00000052837.9	chrX	8	+	DNP	Missense	E_1	97194664.0	97194664.0	C	T	ENSMUST00000052837.9:c.1277C>T	S426F	97194663.0	97194664.0	TC	CT	ENSMUST00000052837.9:c.1276_1277TC>CT	S426L	COSMIC-H0365666	COSMIC-H0365666-M01-V05	COSMIC	40705495.0	False	False	False	False	False	17
AR	ENSG00000169083.11	ENST00000374690.3	chrX	8	+	True	66766187	66766187	C	A	ENST00000374690.3:c.1199C>A	A400E	Missense	E_1	SNP	True	1	Class 1: This mutation can be alternatively modeled.	18aa	11aa	Ar	ENSMUSG00000046532.9	ENSMUST00000052837.9	chrX	8	+	DNP	Missense	E_1	97194565.0	97194565.0	C	A	ENSMUST00000052837.9:c.1178C>A	A393D	97194565.0	97194566.0	CT	AG	ENSMUST00000052837.9:c.1178_1179CT>AG	A393E	COSMIC-H0366277	COSMIC-H0366277-M01-V01	COSMIC	40715951.0	False	False	False	False	False	29
AR	ENSG00000169083.11	ENST00000374690.3	chrX	8	+	True	66766187	66766187	C	A	ENST00000374690.3:c.1199C>A	A400E	Missense	E_1	SNP	True	1	Class 1: This mutation can be alternatively modeled.	18aa	11aa	Ar	ENSMUSG00000046532.9	ENSMUST00000052837.9	chrX	8	+	DNP	Missense	E_1	97194565.0	97194565.0	C	A	ENSMUST00000052837.9:c.1178C>A	A393D	97194565.0	97194566.0	CT	AA	ENSMUST00000052837.9:c.1178_1179CT>AA	A393E	COSMIC-H0366277	COSMIC-H0366277-M01-V02	COSMIC	40715951.0	False	False	False	False	False	29
AR	ENSG00000169083.11	ENST00000374690.3	chrX	8	+	True	66766115	66766115	C	A	ENST00000374690.3:c.1127C>A	P376H	Missense	E_1	SNP	True	1	Class 1: This mutation can be alternatively modeled.	0aa	1aa	Ar	ENSMUSG00000046532.9	ENSMUST00000052837.9	chrX	8	+	DNP	Missense	E_1	97194487.0	97194487.0	C	A	ENSMUST00000052837.9:c.1100C>A	P367Q	97194487.0	97194488.0	CG	AT	ENSMUST00000052837.9:c.1100_1101CG>AT	P367H	COSMIC-H0366920	COSMIC-H0366920-M01-V01	COSMIC	40704738.0	False	False	False	False	False	1
AR	ENSG00000169083.11	ENST00000374690.3	chrX	8	+	True	66766115	66766115	C	A	ENST00000374690.3:c.1127C>A	P376H	Missense	E_1	SNP	True	1	Class 1: This mutation can be alternatively modeled.	0aa	1aa	Ar	ENSMUSG00000046532.9	ENSMUST00000052837.9	chrX	8	+	DNP	Missense	E_1	97194487.0	97194487.0	C	A	ENSMUST00000052837.9:c.1100C>A	P367Q	97194487.0	97194488.0	CG	AC	ENSMUST00000052837.9:c.1100_1101CG>AC	P367H	COSMIC-H0366920	COSMIC-H0366920-M01-V02	COSMIC	40704738.0	False	False	False	False	False	1
AR	ENSG00000169083.11	ENST00000374690.3	chrX	8	+	True	66765842	66765842	C	A	ENST00000374690.3:c.854C>A	A285D	Missense	E_1	SNP	True	1	Class 1: This mutation can be alternatively modeled.	9aa	2aa	Ar	ENSMUSG00000046532.9	ENSMUST00000052837.9	chrX	8	+	DNP	Missense	E_1	97194220.0	97194220.0	C	A	ENSMUST00000052837.9:c.833C>A	A278E	97194220.0	97194221.0	CG	AT	ENSMUST00000052837.9:c.833_834CG>AT	A278D	COSMIC-H0366998	COSMIC-H0366998-M01-V01	COSMIC	40708751.0	False	False	False	False	False	11
AR	ENSG00000169083.11	ENST00000374690.3	chrX	8	+	True	66765842	66765842	C	A	ENST00000374690.3:c.854C>A	A285D	Missense	E_1	SNP	True	1	Class 1: This mutation can be alternatively modeled.	9aa	2aa	Ar	ENSMUSG00000046532.9	ENSMUST00000052837.9	chrX	8	+	DNP	Missense	E_1	97194220.0	97194220.0	C	A	ENSMUST00000052837.9:c.833C>A	A278E	97194220.0	97194221.0	CG	AC	ENSMUST00000052837.9:c.833_834CG>AC	A278D	COSMIC-H0366998	COSMIC-H0366998-M01-V02	COSMIC	40708751.0	False	False	False	False	False	11
AR	ENSG00000169083.11	ENST00000374690.3	chrX	8	+	True	66931463	66931463	T	A	ENST00000374690.3:c.2105T>A	L702H	Missense	E_4	SNP	True	1	Class 1: This mutation can be alternatively modeled.	41aa	219aa	Ar	ENSMUSG00000046532.9	ENSMUST00000052837.9	chrX	8	+	TNP	Missense	E_4	97349062.0	97349062.0	T	A	ENSMUST00000052837.9:c.2042T>A	L681*	97349061.0	97349063.0	TTA	CAT	ENSMUST00000052837.9:c.2041_2043TTA>CAT	L681H	AACR-H0000989	AACR-H0000989-M01-V01	AACR		True	True	False	False	True	260
AR	ENSG00000169083.11	ENST00000374690.3	chrX	8	+	True	66931463	66931463	T	A	ENST00000374690.3:c.2105T>A	L702H	Missense	E_4	SNP	True	1	Class 1: This mutation can be alternatively modeled.	41aa	219aa	Ar	ENSMUSG00000046532.9	ENSMUST00000052837.9	chrX	8	+	TNP	Missense	E_4	97349062.0	97349062.0	T	A	ENSMUST00000052837.9:c.2042T>A	L681*	97349061.0	97349063.0	TTA	CAC	ENSMUST00000052837.9:c.2041_2043TTA>CAC	L681H	AACR-H0000989	AACR-H0000989-M01-V02	AACR		True	True	False	False	True	260
AR	ENSG00000169083.11	ENST00000374690.3	chrX	8	+	True	66931243	66931243	G	T	ENST00000374690.3:c.1886-1G>T	X628_splice	Splice_Site	I_3	SNP	True	2	Class 2: This mutation can be modeled, but the effect may not be consistent.	5nt	0nt	Ar	ENSMUSG00000046532.9	ENSMUST00000052837.9	chrX	8	+	SNP	Splice_Site	I_3	97348842.0	97348842.0	G	T	ENSMUST00000052837.9:c.1823-1G>T	X607_splice	97348842.0	97348842.0	G	T	ENSMUST00000052837.9:c.1823-1G>T	X607_splice	AACR-H0111667	AACR-H0111667-M01-V01	AACR		False	False	False	False	False	5
AR	ENSG00000169083.11	ENST00000374690.3	chrX	8	+	True	66943527	66943527	G	A	ENST00000374690.3:c.2608-1G>A	X869_splice	Splice_Site	I_7	SNP	True	2	Class 2: This mutation can be modeled, but the effect may not be consistent.	6nt	5nt	Ar	ENSMUSG00000046532.9	ENSMUST00000052837.9	chrX	8	+	SNP	Splice_Site	I_7	97360330.0	97360330.0	G	A	ENSMUST00000052837.9:c.2545-1G>A	X848_splice	97360330.0	97360330.0	G	A	ENSMUST00000052837.9:c.2545-1G>A	X848_splice	AACR-H0115364	AACR-H0115364-M01-V01	AACR		False	False	False	False	False	11
AR	ENSG00000169083.11	ENST00000374690.3	chrX	8	+	True	66943521	66943521	C	T	ENST00000374690.3:c.2608-7C>T		Non_Coding,I	I_7	SNP	True	2	Class 2: This mutation can be modeled, but the effect may not be consistent.	0nt	11nt	Ar	ENSMUSG00000046532.9	ENSMUST00000052837.9	chrX	8	+	SNP	Intron	I_7	97360324.0	97360324.0	C	T	ENSMUST00000052837.9:c.2545-7C>T		97360324.0	97360324.0	C	T	ENSMUST00000052837.9:c.2545-7C>T		AACR-H0115367	AACR-H0115367-M01-V01	AACR		False	False	False	False	False	11
AR	ENSG00000169083.11	ENST00000374690.3	chrX	8	+	True	66941674	66941674	G	A	ENST00000374690.3:c.2319-1G>A	X772_splice	Splice_Site	I_5	SNP	True	2	Class 2: This mutation can be modeled, but the effect may not be consistent.	1nt	17nt	Ar	ENSMUSG00000046532.9	ENSMUST00000052837.9	chrX	8	+	SNP	Splice_Site	I_5	97358481.0	97358481.0	G	A	ENSMUST00000052837.9:c.2256-1G>A	X751_splice	97358481.0	97358481.0	G	A	ENSMUST00000052837.9:c.2256-1G>A	X751_splice	AACR-H0115497	AACR-H0115497-M01-V01	AACR		False	False	False	False	False	18
AR	ENSG00000169083.11	ENST00000374690.3	chrX	8	+	True	66863095	66863095	C	T	ENST00000374690.3:c.1617-3C>T		Non_Coding,I	I_1	SNP	True	2	Class 2: This mutation can be modeled, but the effect may not be consistent.	0nt	5nt	Ar	ENSMUSG00000046532.9	ENSMUST00000052837.9	chrX	8	+	SNP	Intron	I_1	97295289.0	97295289.0	C	T	ENSMUST00000052837.9:c.1554-3C>T		97295289.0	97295289.0	C	T	ENSMUST00000052837.9:c.1554-3C>T		AACR-H0121626	AACR-H0121626-M01-V01	AACR		False	False	False	False	False	5
AR	ENSG00000169083.11	ENST00000374690.3	chrX	8	+	True	66863093	66863093	T	C	ENST00000374690.3:c.1617-5T>C		Non_Coding,I	I_1	SNP	True	2	Class 2: This mutation can be modeled, but the effect may not be consistent.	3nt	0nt	Ar	ENSMUSG00000046532.9	ENSMUST00000052837.9	chrX	8	+	SNP	Intron	I_1	97295287.0	97295287.0	T	C	ENSMUST00000052837.9:c.1554-5T>C		97295287.0	97295287.0	T	C	ENSMUST00000052837.9:c.1554-5T>C		AACR-H0121631	AACR-H0121631-M01-V01	AACR		False	False	False	False	False	3
AR	ENSG00000169083.11	ENST00000374690.3	chrX	8	+	True	66863090	66863090	C	A	ENST00000374690.3:c.1617-8C>A		Non_Coding,I	I_1	SNP	True	2	Class 2: This mutation can be modeled, but the effect may not be consistent.	0nt	3nt	Ar	ENSMUSG00000046532.9	ENSMUST00000052837.9	chrX	8	+	SNP	Intron	I_1	97295284.0	97295284.0	C	A	ENSMUST00000052837.9:c.1554-8C>A		97295284.0	97295284.0	C	A	ENSMUST00000052837.9:c.1554-8C>A		AACR-H0121690	AACR-H0121690-M01-V01	AACR		False	False	False	False	False	3
AR	ENSG00000169083.11	ENST00000374690.3	chrX	8	+	True	66766608	66766608	A	C	ENST00000374690.3:c.1616+4A>C		Non_Coding,I	I_1	SNP	True	2	Class 2: This mutation can be modeled, but the effect may not be consistent.	14nt	1nt	Ar	ENSMUSG00000046532.9	ENSMUST00000052837.9	chrX	8	+	SNP	Intron	I_1	97194944.0	97194944.0	A	C	ENSMUST00000052837.9:c.1553+4A>C		97194944.0	97194944.0	A	C	ENSMUST00000052837.9:c.1553+4A>C		AACR-H0121923	AACR-H0121923-M01-V01	AACR		False	False	False	False	False	15
AR	ENSG00000169083.11	ENST00000374690.3	chrX	8	+	True	66941667	66941667	C	T	ENST00000374690.3:c.2319-8C>T		Non_Coding,I	I_5	SNP	True	2	Class 2: This mutation can be modeled, but the effect may not be consistent.	0nt	2nt	Ar	ENSMUSG00000046532.9	ENSMUST00000052837.9	chrX	8	+	SNP	Intron	I_5	97358473.0	97358473.0	C	T	ENSMUST00000052837.9:c.2256-9C>T		97358473.0	97358473.0	C	T	ENSMUST00000052837.9:c.2256-9C>T		AACR-H0122341	AACR-H0122341-M01-V01	AACR		False	False	False	False	False	2
AR	ENSG00000169083.11	ENST00000374690.3	chrX	8	+	True	66937465	66937465	G	C	ENST00000374690.3:c.2318+1G>C	X772_splice	Splice_Site	I_5	SNP	True	2	Class 2: This mutation can be modeled, but the effect may not be consistent.	12nt	5nt	Ar	ENSMUSG00000046532.9	ENSMUST00000052837.9	chrX	8	+	SNP	Splice_Site	I_5	97354729.0	97354729.0	G	C	ENSMUST00000052837.9:c.2255+1G>C	X751_splice	97354729.0	97354729.0	G	C	ENSMUST00000052837.9:c.2255+1G>C	X751_splice	AACR-H0122368	AACR-H0122368-M01-V01	AACR		False	False	False	False	False	17
AR	ENSG00000169083.11	ENST00000374690.3	chrX	8	+	True	66941673	66941673	A	T	ENST00000374690.3:c.2319-2A>T	X772_splice	Splice_Site	I_5	SNP	True	2	Class 2: This mutation can be modeled, but the effect may not be consistent.	0nt	18nt	Ar	ENSMUSG00000046532.9	ENSMUST00000052837.9	chrX	8	+	SNP	Splice_Site	I_5	97358480.0	97358480.0	A	T	ENSMUST00000052837.9:c.2256-2A>T	X751_splice	97358480.0	97358480.0	A	T	ENSMUST00000052837.9:c.2256-2A>T	X751_splice	AACR-H0122408	AACR-H0122408-M01-V01	AACR		False	False	False	False	False	18
AR	ENSG00000169083.11	ENST00000374690.3	chrX	8	+	True	66937317	66937317	C	T	ENST00000374690.3:c.2174-3C>T		Non_Coding,I	I_4	SNP	True	2	Class 2: This mutation can be modeled, but the effect may not be consistent.	3nt	15nt	Ar	ENSMUSG00000046532.9	ENSMUST00000052837.9	chrX	8	+	SNP	Intron	I_4	97354581.0	97354581.0	C	T	ENSMUST00000052837.9:c.2111-3C>T		97354581.0	97354581.0	C	T	ENSMUST00000052837.9:c.2111-3C>T		AACR-H0123689	AACR-H0123689-M01-V01	AACR		False	False	False	False	False	18
AR	ENSG00000169083.11	ENST00000374690.3	chrX	8	+	True	66937319	66937319	G	A	ENST00000374690.3:c.2174-1G>A	X724_splice	Splice_Site	I_4	SNP	True	2	Class 2: This mutation can be modeled, but the effect may not be consistent.	5nt	13nt	Ar	ENSMUSG00000046532.9	ENSMUST00000052837.9	chrX	8	+	SNP	Splice_Site	I_4	97354583.0	97354583.0	G	A	ENSMUST00000052837.9:c.2111-1G>A	X703_splice	97354583.0	97354583.0	G	A	ENSMUST00000052837.9:c.2111-1G>A	X703_splice	AACR-H0123693	AACR-H0123693-M01-V01	AACR		False	False	False	False	False	18
AR	ENSG00000169083.11	ENST00000374690.3	chrX	8	+	True	66905851	66905851	G	T	ENST00000374690.3:c.1769-1G>T	X589_splice	Splice_Site	I_2	SNP	True	2	Class 2: This mutation can be modeled, but the effect may not be consistent.	2nt	13nt	Ar	ENSMUSG00000046532.9	ENSMUST00000052837.9	chrX	8	+	SNP	Splice_Site	I_2	97330194.0	97330194.0	G	T	ENSMUST00000052837.9:c.1706-1G>T	X568_splice	97330194.0	97330194.0	G	T	ENSMUST00000052837.9:c.1706-1G>T	X568_splice	AACR-H0124089	AACR-H0124089-M01-V01	AACR		False	False	False	False	False	15
AR	ENSG00000169083.11	ENST00000374690.3	chrX	8	+	True	66905848	66905848	C	T	ENST00000374690.3:c.1769-4C>T		Non_Coding,I	I_2	SNP	True	2	Class 2: This mutation can be modeled, but the effect may not be consistent.	0nt	0nt	Ar	ENSMUSG00000046532.9	ENSMUST00000052837.9	chrX	8	+	SNP	Intron	I_2	97330190.0	97330190.0	C	T	ENSMUST00000052837.9:c.1706-5C>T		97330190.0	97330190.0	C	T	ENSMUST00000052837.9:c.1706-5C>T		AACR-H0124118	AACR-H0124118-M01-V01	AACR		False	False	False	False	False	0
AR	ENSG00000169083.11	ENST00000374690.3	chrX	8	+	True	66905847	66905847	C	T	ENST00000374690.3:c.1769-5C>T		Non_Coding,I	I_2	SNP	True	2	Class 2: This mutation can be modeled, but the effect may not be consistent.	0nt	0nt	Ar	ENSMUSG00000046532.9	ENSMUST00000052837.9	chrX	8	+	SNP	Intron	I_2	97330188.0	97330188.0	C	T	ENSMUST00000052837.9:c.1706-7C>T		97330188.0	97330188.0	C	T	ENSMUST00000052837.9:c.1706-7C>T		AACR-H0124121	AACR-H0124121-M01-V01	AACR		False	False	False	False	False	0
AR	ENSG00000169083.11	ENST00000374690.3	chrX	8	+	True	66942828	66942828	T	C	ENST00000374690.3:c.2607+2T>C	X868_splice	Splice_Site	I_7	SNP	True	2	Class 2: This mutation can be modeled, but the effect may not be consistent.	10nt	3nt	Ar	ENSMUSG00000046532.9	ENSMUST00000052837.9	chrX	8	+	SNP	Splice_Site	I_7	97359617.0	97359617.0	T	C	ENSMUST00000052837.9:c.2544+2T>C	X847_splice	97359617.0	97359617.0	T	C	ENSMUST00000052837.9:c.2544+2T>C	X847_splice	AACR-H0124775	AACR-H0124775-M01-V01	AACR		False	False	False	False	False	13
AR	ENSG00000169083.11	ENST00000374690.3	chrX	8	+	True	66943522	66943522	C	T	ENST00000374690.3:c.2608-6C>T		Non_Coding,I	I_7	SNP	True	2	Class 2: This mutation can be modeled, but the effect may not be consistent.	1nt	10nt	Ar	ENSMUSG00000046532.9	ENSMUST00000052837.9	chrX	8	+	SNP	Intron	I_7	97360325.0	97360325.0	C	T	ENSMUST00000052837.9:c.2545-6C>T		97360325.0	97360325.0	C	T	ENSMUST00000052837.9:c.2545-6C>T		AACR-H0124848	AACR-H0124848-M01-V01	AACR		False	False	False	False	False	11
AR	ENSG00000169083.11	ENST00000374690.3	chrX	8	+	True	66942830	66942830	A	C	ENST00000374690.3:c.2607+4A>C		Non_Coding,I	I_7	SNP	True	2	Class 2: This mutation can be modeled, but the effect may not be consistent.	12nt	1nt	Ar	ENSMUSG00000046532.9	ENSMUST00000052837.9	chrX	8	+	SNP	Intron	I_7	97359619.0	97359619.0	A	C	ENSMUST00000052837.9:c.2544+4A>C		97359619.0	97359619.0	A	C	ENSMUST00000052837.9:c.2544+4A>C		AACR-H0621298	AACR-H0621298-M01-V01	AACR		False	False	False	False	False	13
AR	ENSG00000169083.11	ENST00000374690.3	chrX	8	+	True	66943526	66943526	A	T	ENST00000374690.3:c.2608-2A>T	X869_splice	Splice_Site	I_7	SNP	True	2	Class 2: This mutation can be modeled, but the effect may not be consistent.	5nt	6nt	Ar	ENSMUSG00000046532.9	ENSMUST00000052837.9	chrX	8	+	SNP	Splice_Site	I_7	97360329.0	97360329.0	A	T	ENSMUST00000052837.9:c.2545-2A>T	X848_splice	97360329.0	97360329.0	A	T	ENSMUST00000052837.9:c.2545-2A>T	X848_splice	AACR-H0621300	AACR-H0621300-M01-V01	AACR		False	False	False	False	False	11
AR	ENSG00000169083.11	ENST00000374690.3	chrX	8	+	True	66941674	66941674	G	T	ENST00000374690.3:c.2319-1G>T	X772_splice	Splice_Site	I_5	SNP	True	2	Class 2: This mutation can be modeled, but the effect may not be consistent.	1nt	17nt	Ar	ENSMUSG00000046532.9	ENSMUST00000052837.9	chrX	8	+	SNP	Splice_Site	I_5	97358481.0	97358481.0	G	T	ENSMUST00000052837.9:c.2256-1G>T	X751_splice	97358481.0	97358481.0	G	T	ENSMUST00000052837.9:c.2256-1G>T	X751_splice	AACR-H0621347	AACR-H0621347-M01-V01	AACR		False	False	False	False	False	18
AR	ENSG00000169083.11	ENST00000374690.3	chrX	8	+	True	66941668	66941668	T	C	ENST00000374690.3:c.2319-7T>C		Non_Coding,I	I_5	SNP	True	2	Class 2: This mutation can be modeled, but the effect may not be consistent.	1nt	1nt	Ar	ENSMUSG00000046532.9	ENSMUST00000052837.9	chrX	8	+	SNP	Intron	I_5	97358474.0	97358474.0	T	C	ENSMUST00000052837.9:c.2256-8T>C		97358474.0	97358474.0	T	C	ENSMUST00000052837.9:c.2256-8T>C		AACR-H0621357	AACR-H0621357-M01-V01	AACR		False	False	False	False	False	2
AR	ENSG00000169083.11	ENST00000374690.3	chrX	8	+	True	66942668	66942668	G	A	ENST00000374690.3:c.2450-1G>A	X816_splice	Splice_Site	I_6	SNP	True	2	Class 2: This mutation can be modeled, but the effect may not be consistent.	15nt	73nt	Ar	ENSMUSG00000046532.9	ENSMUST00000052837.9	chrX	8	+	SNP	Splice_Site	I_6	97359457.0	97359457.0	G	A	ENSMUST00000052837.9:c.2387-1G>A	X795_splice	97359457.0	97359457.0	G	A	ENSMUST00000052837.9:c.2387-1G>A	X795_splice	AACR-H0621358	AACR-H0621358-M01-V01	AACR		False	False	False	False	False	88
AR	ENSG00000169083.11	ENST00000374690.3	chrX	8	+	True	66937465	66937465	G	A	ENST00000374690.3:c.2318+1G>A	X772_splice	Splice_Site	I_5	SNP	True	2	Class 2: This mutation can be modeled, but the effect may not be consistent.	12nt	5nt	Ar	ENSMUSG00000046532.9	ENSMUST00000052837.9	chrX	8	+	SNP	Splice_Site	I_5	97354729.0	97354729.0	G	A	ENSMUST00000052837.9:c.2255+1G>A	X751_splice	97354729.0	97354729.0	G	A	ENSMUST00000052837.9:c.2255+1G>A	X751_splice	AACR-H0621375	AACR-H0621375-M01-V01	AACR		False	False	False	False	False	17
AR	ENSG00000169083.11	ENST00000374690.3	chrX	8	+	True	66937466	66937466	T	A	ENST00000374690.3:c.2318+2T>A	X772_splice	Splice_Site	I_5	SNP	True	2	Class 2: This mutation can be modeled, but the effect may not be consistent.	13nt	4nt	Ar	ENSMUSG00000046532.9	ENSMUST00000052837.9	chrX	8	+	SNP	Splice_Site	I_5	97354730.0	97354730.0	T	A	ENSMUST00000052837.9:c.2255+2T>A	X751_splice	97354730.0	97354730.0	T	A	ENSMUST00000052837.9:c.2255+2T>A	X751_splice	AACR-H0621376	AACR-H0621376-M01-V01	AACR		False	False	False	False	False	17
AR	ENSG00000169083.11	ENST00000374690.3	chrX	8	+	True	66937469	66937469	G	C	ENST00000374690.3:c.2318+5G>C		Non_Coding,I	I_5	SNP	True	2	Class 2: This mutation can be modeled, but the effect may not be consistent.	16nt	1nt	Ar	ENSMUSG00000046532.9	ENSMUST00000052837.9	chrX	8	+	SNP	Intron	I_5	97354733.0	97354733.0	G	C	ENSMUST00000052837.9:c.2255+5G>C		97354733.0	97354733.0	G	C	ENSMUST00000052837.9:c.2255+5G>C		AACR-H0621377	AACR-H0621377-M01-V01	AACR		False	False	False	False	False	17
AR	ENSG00000169083.11	ENST00000374690.3	chrX	8	+	True	66941807	66941807	T	A	ENST00000374690.3:c.2449+2T>A	X816_splice	Splice_Site	I_6	SNP	True	2	Class 2: This mutation can be modeled, but the effect may not be consistent.	14nt	0nt	Ar	ENSMUSG00000046532.9	ENSMUST00000052837.9	chrX	8	+	SNP	Splice_Site	I_6	97358614.0	97358614.0	T	A	ENSMUST00000052837.9:c.2386+2T>A	X795_splice	97358614.0	97358614.0	T	A	ENSMUST00000052837.9:c.2386+2T>A	X795_splice	AACR-H0621394	AACR-H0621394-M01-V01	AACR		False	False	False	False	False	14
AR	ENSG00000169083.11	ENST00000374690.3	chrX	8	+	True	66941826	66941826	G	A	ENST00000374690.3:c.2449+21G>A		Non_Coding,I	I_6	SNP	True	2	Class 2: This mutation can be modeled, but the effect may not be consistent.	0nt	2nt	Ar	ENSMUSG00000046532.9	ENSMUST00000052837.9	chrX	8	+	SNP	Intron	I_6	97358634.0	97358634.0	G	A	ENSMUST00000052837.9:c.2386+22G>A		97358634.0	97358634.0	G	A	ENSMUST00000052837.9:c.2386+22G>A		AACR-H0621396	AACR-H0621396-M01-V01	AACR		False	False	False	False	False	2
AR	ENSG00000169083.11	ENST00000374690.3	chrX	8	+	True	66942663	66942663	C	T	ENST00000374690.3:c.2450-6C>T		Non_Coding,I	I_6	SNP	True	2	Class 2: This mutation can be modeled, but the effect may not be consistent.	10nt	78nt	Ar	ENSMUSG00000046532.9	ENSMUST00000052837.9	chrX	8	+	SNP	Intron	I_6	97359452.0	97359452.0	C	T	ENSMUST00000052837.9:c.2387-6C>T		97359452.0	97359452.0	C	T	ENSMUST00000052837.9:c.2387-6C>T		AACR-H0621397	AACR-H0621397-M01-V01	AACR		False	False	False	False	False	88
AR	ENSG00000169083.11	ENST00000374690.3	chrX	8	+	True	66942665	66942665	T	A	ENST00000374690.3:c.2450-4T>A		Non_Coding,I	I_6	SNP	True	2	Class 2: This mutation can be modeled, but the effect may not be consistent.	12nt	76nt	Ar	ENSMUSG00000046532.9	ENSMUST00000052837.9	chrX	8	+	SNP	Intron	I_6	97359454.0	97359454.0	T	A	ENSMUST00000052837.9:c.2387-4T>A		97359454.0	97359454.0	T	A	ENSMUST00000052837.9:c.2387-4T>A		AACR-H0621398	AACR-H0621398-M01-V01	AACR		False	False	False	False	False	88
AR	ENSG00000169083.11	ENST00000374690.3	chrX	8	+	True	66942667	66942667	A	T	ENST00000374690.3:c.2450-2A>T	X816_splice	Splice_Site	I_6	SNP	True	2	Class 2: This mutation can be modeled, but the effect may not be consistent.	14nt	74nt	Ar	ENSMUSG00000046532.9	ENSMUST00000052837.9	chrX	8	+	SNP	Splice_Site	I_6	97359456.0	97359456.0	A	T	ENSMUST00000052837.9:c.2387-2A>T	X795_splice	97359456.0	97359456.0	A	T	ENSMUST00000052837.9:c.2387-2A>T	X795_splice	AACR-H0621399	AACR-H0621399-M01-V01	AACR		False	False	False	False	False	88
AR	ENSG00000169083.11	ENST00000374690.3	chrX	8	+	True	66905969	66905969	G	T	ENST00000374690.3:c.1885+1G>T	X628_splice	Splice_Site	I_3	SNP	True	2	Class 2: This mutation can be modeled, but the effect may not be consistent.	33nt	1nt	Ar	ENSMUSG00000046532.9	ENSMUST00000052837.9	chrX	8	+	SNP	Splice_Site	I_3	97330312.0	97330312.0	G	T	ENSMUST00000052837.9:c.1822+1G>T	X607_splice	97330312.0	97330312.0	G	T	ENSMUST00000052837.9:c.1822+1G>T	X607_splice	AACR-H0621599	AACR-H0621599-M01-V01	AACR		False	False	False	False	False	34
AR	ENSG00000169083.11	ENST00000374690.3	chrX	8	+	True	66905970	66905970	T	G	ENST00000374690.3:c.1885+2T>G	X628_splice	Splice_Site	I_3	SNP	True	2	Class 2: This mutation can be modeled, but the effect may not be consistent.	34nt	0nt	Ar	ENSMUSG00000046532.9	ENSMUST00000052837.9	chrX	8	+	SNP	Splice_Site	I_3	97330313.0	97330313.0	T	G	ENSMUST00000052837.9:c.1822+2T>G	X607_splice	97330313.0	97330313.0	T	G	ENSMUST00000052837.9:c.1822+2T>G	X607_splice	AACR-H0621600	AACR-H0621600-M01-V01	AACR		False	False	False	False	False	34
AR	ENSG00000169083.11	ENST00000374690.3	chrX	8	+	True	66905972	66905972	A	T	ENST00000374690.3:c.1885+4A>T		Non_Coding,I	I_3	SNP	True	2	Class 2: This mutation can be modeled, but the effect may not be consistent.	0nt	0nt	Ar	ENSMUSG00000046532.9	ENSMUST00000052837.9	chrX	8	+	SNP	Intron	I_3	97330314.0	97330314.0	A	T	ENSMUST00000052837.9:c.1822+3A>T		97330314.0	97330314.0	A	T	ENSMUST00000052837.9:c.1822+3A>T		AACR-H0621601	AACR-H0621601-M01-V01	AACR		False	False	False	False	False	0
AR	ENSG00000169083.11	ENST00000374690.3	chrX	8	+	True	66931236	66931236	C	T	ENST00000374690.3:c.1886-8C>T		Non_Coding,I	I_3	SNP	True	2	Class 2: This mutation can be modeled, but the effect may not be consistent.	0nt	0nt	Ar	ENSMUSG00000046532.9	ENSMUST00000052837.9	chrX	8	+	SNP	Intron	I_3	97348832.0	97348832.0	C	T	ENSMUST00000052837.9:c.1823-11C>T		97348832.0	97348832.0	C	T	ENSMUST00000052837.9:c.1823-11C>T		AACR-H0621664	AACR-H0621664-M01-V01	AACR		False	False	False	False	False	0
AR	ENSG00000169083.11	ENST00000374690.3	chrX	8	+	True	66931238	66931238	C	A	ENST00000374690.3:c.1886-6C>A		Non_Coding,I	I_3	SNP	True	2	Class 2: This mutation can be modeled, but the effect may not be consistent.	0nt	5nt	Ar	ENSMUSG00000046532.9	ENSMUST00000052837.9	chrX	8	+	SNP	Intron	I_3	97348837.0	97348837.0	C	A	ENSMUST00000052837.9:c.1823-6C>A		97348837.0	97348837.0	C	A	ENSMUST00000052837.9:c.1823-6C>A		AACR-H0621665	AACR-H0621665-M01-V01	AACR		False	False	False	False	False	5
AR	ENSG00000169083.11	ENST00000374690.3	chrX	8	+	True	66931238	66931238	C	G	ENST00000374690.3:c.1886-6C>G		Non_Coding,I	I_3	SNP	True	2	Class 2: This mutation can be modeled, but the effect may not be consistent.	0nt	5nt	Ar	ENSMUSG00000046532.9	ENSMUST00000052837.9	chrX	8	+	SNP	Intron	I_3	97348837.0	97348837.0	C	G	ENSMUST00000052837.9:c.1823-6C>G		97348837.0	97348837.0	C	G	ENSMUST00000052837.9:c.1823-6C>G		AACR-H0621666	AACR-H0621666-M01-V01	AACR		False	False	False	False	False	5
AR	ENSG00000169083.11	ENST00000374690.3	chrX	8	+	True	66931241	66931241	T	A	ENST00000374690.3:c.1886-3T>A		Non_Coding,I	I_3	SNP	True	2	Class 2: This mutation can be modeled, but the effect may not be consistent.	3nt	2nt	Ar	ENSMUSG00000046532.9	ENSMUST00000052837.9	chrX	8	+	SNP	Intron	I_3	97348840.0	97348840.0	T	A	ENSMUST00000052837.9:c.1823-3T>A		97348840.0	97348840.0	T	A	ENSMUST00000052837.9:c.1823-3T>A		AACR-H0621668	AACR-H0621668-M01-V01	AACR		False	False	False	False	False	5
AR	ENSG00000169083.11	ENST00000374690.3	chrX	8	+	True	66931242	66931242	A	T	ENST00000374690.3:c.1886-2A>T	X628_splice	Splice_Site	I_3	SNP	True	2	Class 2: This mutation can be modeled, but the effect may not be consistent.	4nt	1nt	Ar	ENSMUSG00000046532.9	ENSMUST00000052837.9	chrX	8	+	SNP	Splice_Site	I_3	97348841.0	97348841.0	A	T	ENSMUST00000052837.9:c.1823-2A>T	X607_splice	97348841.0	97348841.0	A	T	ENSMUST00000052837.9:c.1823-2A>T	X607_splice	AACR-H0621669	AACR-H0621669-M01-V01	AACR		False	False	False	False	False	5
AR	ENSG00000169083.11	ENST00000374690.3	chrX	8	+	True	66905845	66905845	C	A	ENST00000374690.3:c.1769-7C>A		Non_Coding,I	I_2	SNP	True	2	Class 2: This mutation can be modeled, but the effect may not be consistent.	0nt	1nt	Ar	ENSMUSG00000046532.9	ENSMUST00000052837.9	chrX	8	+	SNP	Intron	I_2	97330185.0	97330185.0	C	A	ENSMUST00000052837.9:c.1706-10C>A		97330185.0	97330185.0	C	A	ENSMUST00000052837.9:c.1706-10C>A		AACR-H0621729	AACR-H0621729-M01-V01	AACR		False	False	False	False	False	1
AR	ENSG00000169083.11	ENST00000374690.3	chrX	8	+	True	66905845	66905845	C	T	ENST00000374690.3:c.1769-7C>T		Non_Coding,I	I_2	SNP	True	2	Class 2: This mutation can be modeled, but the effect may not be consistent.	0nt	1nt	Ar	ENSMUSG00000046532.9	ENSMUST00000052837.9	chrX	8	+	SNP	Intron	I_2	97330185.0	97330185.0	C	T	ENSMUST00000052837.9:c.1706-10C>T		97330185.0	97330185.0	C	T	ENSMUST00000052837.9:c.1706-10C>T		AACR-H0621730	AACR-H0621730-M01-V01	AACR		False	False	False	False	False	1
AR	ENSG00000169083.11	ENST00000374690.3	chrX	8	+	True	66863259	66863259	C	A	ENST00000374690.3:c.1768+10C>A		Non_Coding,I	I_2	SNP	True	2	Class 2: This mutation can be modeled, but the effect may not be consistent.	2nt	2nt	Ar	ENSMUSG00000046532.9	ENSMUST00000052837.9	chrX	8	+	SNP	Intron	I_2	97295453.0	97295453.0	C	A	ENSMUST00000052837.9:c.1705+10C>A		97295453.0	97295453.0	C	A	ENSMUST00000052837.9:c.1705+10C>A		AACR-H0621746	AACR-H0621746-M01-V01	AACR		False	False	False	False	False	4
AR	ENSG00000169083.11	ENST00000374690.3	chrX	8	+	True	66931532	66931532	G	A	ENST00000374690.3:c.2173+1G>A	X724_splice	Splice_Site	I_4	SNP	True	2	Class 2: This mutation can be modeled, but the effect may not be consistent.	28nt	9nt	Ar	ENSMUSG00000046532.9	ENSMUST00000052837.9	chrX	8	+	SNP	Splice_Site	I_4	97349131.0	97349131.0	G	A	ENSMUST00000052837.9:c.2110+1G>A	X703_splice	97349131.0	97349131.0	G	A	ENSMUST00000052837.9:c.2110+1G>A	X703_splice	AACR-H0621770	AACR-H0621770-M01-V01	AACR		False	False	False	False	False	37
AR	ENSG00000169083.11	ENST00000374690.3	chrX	8	+	True	66931533	66931533	T	C	ENST00000374690.3:c.2173+2T>C	X724_splice	Splice_Site	I_4	SNP	True	2	Class 2: This mutation can be modeled, but the effect may not be consistent.	29nt	8nt	Ar	ENSMUSG00000046532.9	ENSMUST00000052837.9	chrX	8	+	SNP	Splice_Site	I_4	97349132.0	97349132.0	T	C	ENSMUST00000052837.9:c.2110+2T>C	X703_splice	97349132.0	97349132.0	T	C	ENSMUST00000052837.9:c.2110+2T>C	X703_splice	AACR-H0621779	AACR-H0621779-M01-V01	AACR		False	False	False	False	False	37
AR	ENSG00000169083.11	ENST00000374690.3	chrX	8	+	True	66937314	66937314	C	T	ENST00000374690.3:c.2174-6C>T		Non_Coding,I	I_4	SNP	True	2	Class 2: This mutation can be modeled, but the effect may not be consistent.	0nt	18nt	Ar	ENSMUSG00000046532.9	ENSMUST00000052837.9	chrX	8	+	SNP	Intron	I_4	97354578.0	97354578.0	C	T	ENSMUST00000052837.9:c.2111-6C>T		97354578.0	97354578.0	C	T	ENSMUST00000052837.9:c.2111-6C>T		AACR-H0621784	AACR-H0621784-M01-V01	AACR		False	False	False	False	False	18
AR	ENSG00000169083.11	ENST00000374690.3	chrX	8	+	True	66937315	66937315	T	G	ENST00000374690.3:c.2174-5T>G		Non_Coding,I	I_4	SNP	True	2	Class 2: This mutation can be modeled, but the effect may not be consistent.	1nt	17nt	Ar	ENSMUSG00000046532.9	ENSMUST00000052837.9	chrX	8	+	SNP	Intron	I_4	97354579.0	97354579.0	T	G	ENSMUST00000052837.9:c.2111-5T>G		97354579.0	97354579.0	T	G	ENSMUST00000052837.9:c.2111-5T>G		AACR-H0621785	AACR-H0621785-M01-V01	AACR		False	False	False	False	False	18
AR	ENSG00000169083.11	ENST00000374690.3	chrX	8	+	True	66937319	66937319	G	C	ENST00000374690.3:c.2174-1G>C	X724_splice	Splice_Site	I_4	SNP	True	2	Class 2: This mutation can be modeled, but the effect may not be consistent.	5nt	13nt	Ar	ENSMUSG00000046532.9	ENSMUST00000052837.9	chrX	8	+	SNP	Splice_Site	I_4	97354583.0	97354583.0	G	C	ENSMUST00000052837.9:c.2111-1G>C	X703_splice	97354583.0	97354583.0	G	C	ENSMUST00000052837.9:c.2111-1G>C	X703_splice	AACR-H0621786	AACR-H0621786-M01-V01	AACR		False	False	False	False	False	18
AR	ENSG00000169083.11	ENST00000374690.3	chrX	8	+	True	66764832	66764832	C	T	ENST00000374690.3:c.368C>T		Non_Coding,5		SNP	True	2	Class 2: This mutation can be modeled, but the effect may not be consistent.	0nt	0nt	Ar	ENSMUSG00000046532.9	ENSMUST00000052837.9	chrX	8	+	SNP	5'		97193218.0	97193218.0	C	T	ENSMUST00000052837.9:c.844C>T		97193218.0	97193218.0	C	T	ENSMUST00000052837.9:c.844C>T		AACR-H0622668	AACR-H0622668-M01-V01	AACR		False	False	False	False	False	0
AR	ENSG00000169083.11	ENST00000374690.3	chrX	8	+	True	66764951	66764951	G	A	ENST00000374690.3:c.487G>A		Non_Coding,5		SNP	True	2	Class 2: This mutation can be modeled, but the effect may not be consistent.	1nt	0nt	Ar	ENSMUSG00000046532.9	ENSMUST00000052837.9	chrX	8	+	SNP	5'		97193349.0	97193349.0	G	A	ENSMUST00000052837.9:c.975G>A		97193349.0	97193349.0	G	A	ENSMUST00000052837.9:c.975G>A		AACR-H0622670	AACR-H0622670-M01-V01	AACR		False	False	False	False	False	1
AR	ENSG00000169083.11	ENST00000374690.3	chrX	8	+	True	66766605	66766605	G	A	ENST00000374690.3:c.1616+1G>A	X538_splice	Splice_Site	I_1	SNP	True	2	Class 2: This mutation can be modeled, but the effect may not be consistent.	11nt	4nt	Ar	ENSMUSG00000046532.9	ENSMUST00000052837.9	chrX	8	+	SNP	Splice_Site	I_1	97194941.0	97194941.0	G	A	ENSMUST00000052837.9:c.1553+1G>A	X517_splice	97194941.0	97194941.0	G	A	ENSMUST00000052837.9:c.1553+1G>A	X517_splice	AACR-H0623542	AACR-H0623542-M01-V01	AACR		False	False	False	False	False	15
AR	ENSG00000169083.11	ENST00000374690.3	chrX	8	+	True	66766612	66766612	T	C	ENST00000374690.3:c.1616+8T>C		Non_Coding,I	I_1	SNP	True	2	Class 2: This mutation can be modeled, but the effect may not be consistent.	1nt	1nt	Ar	ENSMUSG00000046532.9	ENSMUST00000052837.9	chrX	8	+	SNP	Intron	I_1	97194947.0	97194947.0	T	C	ENSMUST00000052837.9:c.1553+7T>C		97194947.0	97194947.0	T	C	ENSMUST00000052837.9:c.1553+7T>C		AACR-H0623543	AACR-H0623543-M01-V01	AACR		False	False	False	False	False	2
AR	ENSG00000169083.11	ENST00000374690.3	chrX	8	+	True	66863090	66863090	C	T	ENST00000374690.3:c.1617-8C>T		Non_Coding,I	I_1	SNP	True	2	Class 2: This mutation can be modeled, but the effect may not be consistent.	0nt	3nt	Ar	ENSMUSG00000046532.9	ENSMUST00000052837.9	chrX	8	+	SNP	Intron	I_1	97295284.0	97295284.0	C	T	ENSMUST00000052837.9:c.1554-8C>T		97295284.0	97295284.0	C	T	ENSMUST00000052837.9:c.1554-8C>T		AACR-H0623575	AACR-H0623575-M01-V01	AACR		False	False	False	False	False	3
AR	ENSG00000169083.11	ENST00000374690.3	chrX	8	+	True	66863093	66863093	T	A	ENST00000374690.3:c.1617-5T>A		Non_Coding,I	I_1	SNP	True	2	Class 2: This mutation can be modeled, but the effect may not be consistent.	3nt	0nt	Ar	ENSMUSG00000046532.9	ENSMUST00000052837.9	chrX	8	+	SNP	Intron	I_1	97295287.0	97295287.0	T	A	ENSMUST00000052837.9:c.1554-5T>A		97295287.0	97295287.0	T	A	ENSMUST00000052837.9:c.1554-5T>A		AACR-H0623576	AACR-H0623576-M01-V01	AACR		False	False	False	False	False	3
AR	ENSG00000169083.11	ENST00000374690.3	chrX	8	+	True	66863097	66863097	G	T	ENST00000374690.3:c.1617-1G>T	X538_splice	Splice_Site	I_1	SNP	True	2	Class 2: This mutation can be modeled, but the effect may not be consistent.	2nt	3nt	Ar	ENSMUSG00000046532.9	ENSMUST00000052837.9	chrX	8	+	SNP	Splice_Site	I_1	97295291.0	97295291.0	G	T	ENSMUST00000052837.9:c.1554-1G>T	X517_splice	97295291.0	97295291.0	G	T	ENSMUST00000052837.9:c.1554-1G>T	X517_splice	AACR-H0623577	AACR-H0623577-M01-V01	AACR		False	False	False	False	False	5
AR	ENSG00000169083.11	ENST00000374690.3	chrX	8	+	True	66766607	66766607	A	C	ENST00000374690.3:c.1616+3A>C		Non_Coding,I	I_1	SNP	True	2	Class 2: This mutation can be modeled, but the effect may not be consistent.	13nt	2nt	Ar	ENSMUSG00000046532.9	ENSMUST00000052837.9	chrX	8	+	SNP	Intron	I_1	97194943.0	97194943.0	A	C	ENSMUST00000052837.9:c.1553+3A>C		97194943.0	97194943.0	A	C	ENSMUST00000052837.9:c.1553+3A>C		CLINVAR-H2303281	CLINVAR-H2303281-M01-V01	CLINVAR	373772.0	False	False	False	False	False	15
AR	ENSG00000169083.11	ENST00000374690.3	chrX	8	+	True	66766616	66766616	C	T	ENST00000374690.3:c.1616+12C>T		Non_Coding,I	I_1	SNP	True	2	Class 2: This mutation can be modeled, but the effect may not be consistent.	0nt	0nt	Ar	ENSMUSG00000046532.9	ENSMUST00000052837.9	chrX	8	+	SNP	Intron	I_1	97194952.0	97194952.0	C	T	ENSMUST00000052837.9:c.1553+12C>T		97194952.0	97194952.0	C	T	ENSMUST00000052837.9:c.1553+12C>T		CLINVAR-H2303282	CLINVAR-H2303282-M01-V01	CLINVAR	1665035.0	False	False	False	False	False	0
AR	ENSG00000169083.11	ENST00000374690.3	chrX	8	+	True	66862843	66862843	A	G	ENST00000374690.3:c.1617-255A>G		Non_Coding,I	I_1	SNP	True	2	Class 2: This mutation can be modeled, but the effect may not be consistent.	1nt	0nt	Ar	ENSMUSG00000046532.9	ENSMUST00000052837.9	chrX	8	+	SNP	Intron	I_1	97295019.0	97295019.0	A	G	ENSMUST00000052837.9:c.1554-273A>G		97295019.0	97295019.0	A	G	ENSMUST00000052837.9:c.1554-273A>G		CLINVAR-H2303287	CLINVAR-H2303287-M01-V01	CLINVAR	1279480.0	False	False	False	False	False	1
AR	ENSG00000169083.11	ENST00000374690.3	chrX	8	+	True	66863250	66863250	G	A	ENST00000374690.3:c.1768+1G>A	X589_splice	Splice_Site	I_2	SNP	True	2	Class 2: This mutation can be modeled, but the effect may not be consistent.	34nt	4nt	Ar	ENSMUSG00000046532.9	ENSMUST00000052837.9	chrX	8	+	SNP	Splice_Site	I_2	97295444.0	97295444.0	G	A	ENSMUST00000052837.9:c.1705+1G>A	X568_splice	97295444.0	97295444.0	G	A	ENSMUST00000052837.9:c.1705+1G>A	X568_splice	CLINVAR-H2303318	CLINVAR-H2303318-M01-V01	CLINVAR	1687577.0	False	False	False	False	False	38
AR	ENSG00000169083.11	ENST00000374690.3	chrX	8	+	True	66863251	66863251	T	C	ENST00000374690.3:c.1768+2T>C	X589_splice	Splice_Site	I_2	SNP	True	2	Class 2: This mutation can be modeled, but the effect may not be consistent.	35nt	3nt	Ar	ENSMUSG00000046532.9	ENSMUST00000052837.9	chrX	8	+	SNP	Splice_Site	I_2	97295445.0	97295445.0	T	C	ENSMUST00000052837.9:c.1705+2T>C	X568_splice	97295445.0	97295445.0	T	C	ENSMUST00000052837.9:c.1705+2T>C	X568_splice	CLINVAR-H2303319	CLINVAR-H2303319-M01-V01	CLINVAR	448902.0	False	False	False	False	False	38
AR	ENSG00000169083.11	ENST00000374690.3	chrX	8	+	True	66863252	66863252	A	G	ENST00000374690.3:c.1768+3A>G		Non_Coding,I	I_2	SNP	True	2	Class 2: This mutation can be modeled, but the effect may not be consistent.	36nt	2nt	Ar	ENSMUSG00000046532.9	ENSMUST00000052837.9	chrX	8	+	SNP	Intron	I_2	97295446.0	97295446.0	A	G	ENSMUST00000052837.9:c.1705+3A>G		97295446.0	97295446.0	A	G	ENSMUST00000052837.9:c.1705+3A>G		CLINVAR-H2303320	CLINVAR-H2303320-M01-V01	CLINVAR	1366022.0	False	False	False	False	False	38
AR	ENSG00000169083.11	ENST00000374690.3	chrX	8	+	True	66905841	66905841	T	A	ENST00000374690.3:c.1769-11T>A		Non_Coding,I	I_2	SNP	True	2	Class 2: This mutation can be modeled, but the effect may not be consistent.	4nt	0nt	Ar	ENSMUSG00000046532.9	ENSMUST00000052837.9	chrX	8	+	SNP	Intron	I_2	97330176.0	97330176.0	T	A	ENSMUST00000052837.9:c.1706-19T>A		97330176.0	97330176.0	T	A	ENSMUST00000052837.9:c.1706-19T>A		CLINVAR-H2303326	CLINVAR-H2303326-M01-V01	CLINVAR	9844.0	False	False	False	False	False	4
AR	ENSG00000169083.11	ENST00000374690.3	chrX	8	+	True	66905970	66905970	T	G	ENST00000374690.3:c.1885+2T>G	X628_splice	Splice_Site	I_3	SNP	True	2	Class 2: This mutation can be modeled, but the effect may not be consistent.	34nt	0nt	Ar	ENSMUSG00000046532.9	ENSMUST00000052837.9	chrX	8	+	SNP	Splice_Site	I_3	97330313.0	97330313.0	T	G	ENSMUST00000052837.9:c.1822+2T>G	X607_splice	97330313.0	97330313.0	T	G	ENSMUST00000052837.9:c.1822+2T>G	X607_splice	CLINVAR-H2303346	CLINVAR-H2303346-M01-V01	CLINVAR	1437090.0	False	False	False	False	False	34
AR	ENSG00000169083.11	ENST00000374690.3	chrX	8	+	True	66905972	66905972	A	T	ENST00000374690.3:c.1885+4A>T		Non_Coding,I	I_3	SNP	True	2	Class 2: This mutation can be modeled, but the effect may not be consistent.	0nt	0nt	Ar	ENSMUSG00000046532.9	ENSMUST00000052837.9	chrX	8	+	SNP	Intron	I_3	97330314.0	97330314.0	A	T	ENSMUST00000052837.9:c.1822+3A>T		97330314.0	97330314.0	A	T	ENSMUST00000052837.9:c.1822+3A>T		CLINVAR-H2303347	CLINVAR-H2303347-M01-V01	CLINVAR	1196069.0	False	False	False	False	False	0
AR	ENSG00000169083.11	ENST00000374690.3	chrX	8	+	True	66931037	66931037	A	T	ENST00000374690.3:c.1886-207A>T		Non_Coding,I	I_3	SNP	True	2	Class 2: This mutation can be modeled, but the effect may not be consistent.	0nt	0nt	Ar	ENSMUSG00000046532.9	ENSMUST00000052837.9	chrX	8	+	SNP	Intron	I_3	97348643.0	97348643.0	A	T	ENSMUST00000052837.9:c.1823-200A>T		97348643.0	97348643.0	A	T	ENSMUST00000052837.9:c.1823-200A>T		CLINVAR-H2303349	CLINVAR-H2303349-M01-V01	CLINVAR	1237904.0	False	False	False	False	False	0
AR	ENSG00000169083.11	ENST00000374690.3	chrX	8	+	True	66931184	66931184	G	A	ENST00000374690.3:c.1886-60G>A		Non_Coding,I	I_3	SNP	True	2	Class 2: This mutation can be modeled, but the effect may not be consistent.	0nt	0nt	Ar	ENSMUSG00000046532.9	ENSMUST00000052837.9	chrX	8	+	SNP	Intron	I_3	97348784.0	97348784.0	G	A	ENSMUST00000052837.9:c.1823-59G>A		97348784.0	97348784.0	G	A	ENSMUST00000052837.9:c.1823-59G>A		CLINVAR-H2303350	CLINVAR-H2303350-M01-V01	CLINVAR	254736.0	False	False	False	False	False	0
AR	ENSG00000169083.11	ENST00000374690.3	chrX	8	+	True	66931243	66931243	G	A	ENST00000374690.3:c.1886-1G>A	X628_splice	Splice_Site	I_3	SNP	True	2	Class 2: This mutation can be modeled, but the effect may not be consistent.	5nt	0nt	Ar	ENSMUSG00000046532.9	ENSMUST00000052837.9	chrX	8	+	SNP	Splice_Site	I_3	97348842.0	97348842.0	G	A	ENSMUST00000052837.9:c.1823-1G>A	X607_splice	97348842.0	97348842.0	G	A	ENSMUST00000052837.9:c.1823-1G>A	X607_splice	CLINVAR-H2303351	CLINVAR-H2303351-M01-V01	CLINVAR	279685.0	False	False	False	False	False	5
AR	ENSG00000169083.11	ENST00000374690.3	chrX	8	+	True	66937318	66937318	A	G	ENST00000374690.3:c.2174-2A>G	X724_splice	Splice_Site	I_4	SNP	True	2	Class 2: This mutation can be modeled, but the effect may not be consistent.	4nt	14nt	Ar	ENSMUSG00000046532.9	ENSMUST00000052837.9	chrX	8	+	SNP	Splice_Site	I_4	97354582.0	97354582.0	A	G	ENSMUST00000052837.9:c.2111-2A>G	X703_splice	97354582.0	97354582.0	A	G	ENSMUST00000052837.9:c.2111-2A>G	X703_splice	CLINVAR-H2303406	CLINVAR-H2303406-M01-V01	CLINVAR	2000750.0	False	False	False	False	False	18
AR	ENSG00000169083.11	ENST00000374690.3	chrX	8	+	True	66937465	66937465	G	C	ENST00000374690.3:c.2318+1G>C	X772_splice	Splice_Site	I_5	SNP	True	2	Class 2: This mutation can be modeled, but the effect may not be consistent.	12nt	5nt	Ar	ENSMUSG00000046532.9	ENSMUST00000052837.9	chrX	8	+	SNP	Splice_Site	I_5	97354729.0	97354729.0	G	C	ENSMUST00000052837.9:c.2255+1G>C	X751_splice	97354729.0	97354729.0	G	C	ENSMUST00000052837.9:c.2255+1G>C	X751_splice	CLINVAR-H2303452	CLINVAR-H2303452-M01-V01	CLINVAR	580553.0	False	False	False	False	False	17
AR	ENSG00000169083.11	ENST00000374690.3	chrX	8	+	True	66937749	66937749	A	G	ENST00000374690.3:c.2318+285A>G		Non_Coding,I	I_5	SNP	True	2	Class 2: This mutation can be modeled, but the effect may not be consistent.	0nt	0nt	Ar	ENSMUSG00000046532.9	ENSMUST00000052837.9	chrX	8	+	SNP	Intron	I_5	97355000.0	97355000.0	A	G	ENSMUST00000052837.9:c.2255+272A>G		97355000.0	97355000.0	A	G	ENSMUST00000052837.9:c.2255+272A>G		CLINVAR-H2303454	CLINVAR-H2303454-M01-V01	CLINVAR	1288845.0	False	False	False	False	False	0
AR	ENSG00000169083.11	ENST00000374690.3	chrX	8	+	True	66941810	66941810	G	A	ENST00000374690.3:c.2449+5G>A		Non_Coding,I	I_6	SNP	True	2	Class 2: This mutation can be modeled, but the effect may not be consistent.	1nt	2nt	Ar	ENSMUSG00000046532.9	ENSMUST00000052837.9	chrX	8	+	SNP	Intron	I_6	97358617.0	97358617.0	G	A	ENSMUST00000052837.9:c.2386+5G>A		97358617.0	97358617.0	G	A	ENSMUST00000052837.9:c.2386+5G>A		CLINVAR-H2303483	CLINVAR-H2303483-M01-V01	CLINVAR	2134452.0	False	False	False	False	False	3
AR	ENSG00000169083.11	ENST00000374690.3	chrX	8	+	True	66941810	66941810	G	T	ENST00000374690.3:c.2449+5G>T		Non_Coding,I	I_6	SNP	True	2	Class 2: This mutation can be modeled, but the effect may not be consistent.	1nt	2nt	Ar	ENSMUSG00000046532.9	ENSMUST00000052837.9	chrX	8	+	SNP	Intron	I_6	97358617.0	97358617.0	G	T	ENSMUST00000052837.9:c.2386+5G>T		97358617.0	97358617.0	G	T	ENSMUST00000052837.9:c.2386+5G>T		CLINVAR-H2303484	CLINVAR-H2303484-M01-V01	CLINVAR	9851.0	False	False	False	False	False	3
AR	ENSG00000169083.11	ENST00000374690.3	chrX	8	+	True	66942627	66942627	G	A	ENST00000374690.3:c.2450-42G>A		Non_Coding,I	I_6	SNP	True	2	Class 2: This mutation can be modeled, but the effect may not be consistent.	1nt	7nt	Ar	ENSMUSG00000046532.9	ENSMUST00000052837.9	chrX	8	+	SNP	Intron	I_6	97359416.0	97359416.0	G	A	ENSMUST00000052837.9:c.2387-42G>A		97359416.0	97359416.0	G	A	ENSMUST00000052837.9:c.2387-42G>A		CLINVAR-H2303487	CLINVAR-H2303487-M01-V01	CLINVAR	1207735.0	False	False	False	False	False	8
AR	ENSG00000169083.11	ENST00000374690.3	chrX	8	+	True	66942663	66942663	C	G	ENST00000374690.3:c.2450-6C>G		Non_Coding,I	I_6	SNP	True	2	Class 2: This mutation can be modeled, but the effect may not be consistent.	10nt	78nt	Ar	ENSMUSG00000046532.9	ENSMUST00000052837.9	chrX	8	+	SNP	Intron	I_6	97359452.0	97359452.0	C	G	ENSMUST00000052837.9:c.2387-6C>G		97359452.0	97359452.0	C	G	ENSMUST00000052837.9:c.2387-6C>G		CLINVAR-H2303488	CLINVAR-H2303488-M01-V01	CLINVAR	548144.0	False	False	False	False	False	88
AR	ENSG00000169083.11	ENST00000374690.3	chrX	8	+	True	66942668	66942668	G	A	ENST00000374690.3:c.2450-1G>A	X816_splice	Splice_Site	I_6	SNP	True	2	Class 2: This mutation can be modeled, but the effect may not be consistent.	15nt	73nt	Ar	ENSMUSG00000046532.9	ENSMUST00000052837.9	chrX	8	+	SNP	Splice_Site	I_6	97359457.0	97359457.0	G	A	ENSMUST00000052837.9:c.2387-1G>A	X795_splice	97359457.0	97359457.0	G	A	ENSMUST00000052837.9:c.2387-1G>A	X795_splice	CLINVAR-H2303489	CLINVAR-H2303489-M01-V01	CLINVAR	419726.0	False	False	False	False	False	88
AR	ENSG00000169083.11	ENST00000374690.3	chrX	8	+	True	66942828	66942828	T	G	ENST00000374690.3:c.2607+2T>G	X868_splice	Splice_Site	I_7	SNP	True	2	Class 2: This mutation can be modeled, but the effect may not be consistent.	10nt	3nt	Ar	ENSMUSG00000046532.9	ENSMUST00000052837.9	chrX	8	+	SNP	Splice_Site	I_7	97359617.0	97359617.0	T	G	ENSMUST00000052837.9:c.2544+2T>G	X847_splice	97359617.0	97359617.0	T	G	ENSMUST00000052837.9:c.2544+2T>G	X847_splice	CLINVAR-H2303521	CLINVAR-H2303521-M01-V01	CLINVAR	1202584.0	False	False	False	False	False	13
AR	ENSG00000169083.11	ENST00000374690.3	chrX	8	+	True	66942846	66942846	T	C	ENST00000374690.3:c.2607+20T>C		Non_Coding,I	I_7	SNP	True	2	Class 2: This mutation can be modeled, but the effect may not be consistent.	1nt	0nt	Ar	ENSMUSG00000046532.9	ENSMUST00000052837.9	chrX	8	+	SNP	Intron	I_7	97359635.0	97359635.0	T	C	ENSMUST00000052837.9:c.2544+20T>C		97359635.0	97359635.0	T	C	ENSMUST00000052837.9:c.2544+20T>C		CLINVAR-H2303522	CLINVAR-H2303522-M01-V01	CLINVAR	1614647.0	False	False	False	False	False	1
AR	ENSG00000169083.11	ENST00000374690.3	chrX	8	+	True	66935715	66935715	G	A	ENST00000374690.3:c.2174-1605G>A		Non_Coding,I	I_4	SNP	True	2	Class 2: This mutation can be modeled, but the effect may not be consistent.	1nt	0nt	Ar	ENSMUSG00000046532.9	ENSMUST00000052837.9	chrX	8	+	SNP	Intron	I_4	97352993.0	97352993.0	G	A	ENSMUST00000052837.9:c.2111-1591G>A		97352993.0	97352993.0	G	A	ENSMUST00000052837.9:c.2111-1591G>A		COSMIC-H0357423	COSMIC-H0357423-M01-V01	COSMIC	40714881.0	False	False	False	False	False	1
AR	ENSG00000169083.11	ENST00000374690.3	chrX	8	+	True	66943156	66943156	G	C	ENST00000374690.3:c.2608-372G>C		Non_Coding,I	I_7	SNP	True	2	Class 2: This mutation can be modeled, but the effect may not be consistent.	4nt	3nt	Ar	ENSMUSG00000046532.9	ENSMUST00000052837.9	chrX	8	+	SNP	Intron	I_7	97359955.0	97359955.0	G	C	ENSMUST00000052837.9:c.2545-376G>C		97359955.0	97359955.0	G	C	ENSMUST00000052837.9:c.2545-376G>C		COSMIC-H0357457	COSMIC-H0357457-M01-V01	COSMIC	40715201.0	False	False	False	False	False	7
AR	ENSG00000169083.11	ENST00000374690.3	chrX	8	+	True	66904483	66904483	C	T	ENST00000374690.3:c.1769-1369C>T		Non_Coding,I	I_2	SNP	True	2	Class 2: This mutation can be modeled, but the effect may not be consistent.	0nt	0nt	Ar	ENSMUSG00000046532.9	ENSMUST00000052837.9	chrX	8	+	SNP	Intron	I_2	97328851.0	97328851.0	C	T	ENSMUST00000052837.9:c.1706-1344C>T		97328851.0	97328851.0	C	T	ENSMUST00000052837.9:c.1706-1344C>T		COSMIC-H0357467	COSMIC-H0357467-M01-V01	COSMIC	40715242.0	False	False	False	False	False	0
AR	ENSG00000169083.11	ENST00000374690.3	chrX	8	+	True	66906211	66906211	G	T	ENST00000374690.3:c.1885+243G>T		Non_Coding,I	I_3	SNP	True	2	Class 2: This mutation can be modeled, but the effect may not be consistent.	0nt	0nt	Ar	ENSMUSG00000046532.9	ENSMUST00000052837.9	chrX	8	+	SNP	Intron	I_3	97330515.0	97330515.0	G	T	ENSMUST00000052837.9:c.1822+204G>T		97330515.0	97330515.0	G	T	ENSMUST00000052837.9:c.1822+204G>T		COSMIC-H0357475	COSMIC-H0357475-M01-V01	COSMIC	40715273.0	False	False	False	False	False	0
AR	ENSG00000169083.11	ENST00000374690.3	chrX	8	+	True	66942828	66942828	T	C	ENST00000374690.3:c.2607+2T>C	X868_splice	Splice_Site	I_7	SNP	True	2	Class 2: This mutation can be modeled, but the effect may not be consistent.	10nt	3nt	Ar	ENSMUSG00000046532.9	ENSMUST00000052837.9	chrX	8	+	SNP	Splice_Site	I_7	97359617.0	97359617.0	T	C	ENSMUST00000052837.9:c.2544+2T>C	X847_splice	97359617.0	97359617.0	T	C	ENSMUST00000052837.9:c.2544+2T>C	X847_splice	COSMIC-H0357497	COSMIC-H0357497-M01-V01	COSMIC	40715470.0	False	False	False	False	False	13
AR	ENSG00000169083.11	ENST00000374690.3	chrX	8	+	True	66943416	66943416	A	G	ENST00000374690.3:c.2608-112A>G		Non_Coding,I	I_7	SNP	True	2	Class 2: This mutation can be modeled, but the effect may not be consistent.	0nt	1nt	Ar	ENSMUSG00000046532.9	ENSMUST00000052837.9	chrX	8	+	SNP	Intron	I_7	97360224.0	97360224.0	A	G	ENSMUST00000052837.9:c.2545-107A>G		97360224.0	97360224.0	A	G	ENSMUST00000052837.9:c.2545-107A>G		COSMIC-H0357523	COSMIC-H0357523-M01-V01	COSMIC	40707914.0	False	False	False	False	False	1
AR	ENSG00000169083.11	ENST00000374690.3	chrX	8	+	True	66764965	66764965	T	A	ENST00000374690.3:c.501T>A		Non_Coding,5		SNP	True	2	Class 2: This mutation can be modeled, but the effect may not be consistent.	2nt	5nt	Ar	ENSMUSG00000046532.9	ENSMUST00000052837.9	chrX	8	+	SNP	5'		97193364.0	97193364.0	T	A	ENSMUST00000052837.9:c.990T>A		97193364.0	97193364.0	T	A	ENSMUST00000052837.9:c.990T>A		COSMIC-H0357559	COSMIC-H0357559-M01-V01	COSMIC	40708191.0	False	False	False	False	False	7
AR	ENSG00000169083.11	ENST00000374690.3	chrX	8	+	True	66932803	66932803	G	A	ENST00000374690.3:c.2173+1272G>A		Non_Coding,I	I_4	SNP	True	2	Class 2: This mutation can be modeled, but the effect may not be consistent.	0nt	2nt	Ar	ENSMUSG00000046532.9	ENSMUST00000052837.9	chrX	8	+	SNP	Intron	I_4	97350379.0	97350379.0	G	A	ENSMUST00000052837.9:c.2110+1249G>A		97350379.0	97350379.0	G	A	ENSMUST00000052837.9:c.2110+1249G>A		COSMIC-H0357579	COSMIC-H0357579-M01-V01	COSMIC	40708282.0	False	False	False	False	False	2
AR	ENSG00000169083.11	ENST00000374690.3	chrX	8	+	True	66937508	66937508	T	G	ENST00000374690.3:c.2318+44T>G		Non_Coding,I	I_5	SNP	True	2	Class 2: This mutation can be modeled, but the effect may not be consistent.	2nt	0nt	Ar	ENSMUSG00000046532.9	ENSMUST00000052837.9	chrX	8	+	SNP	Intron	I_5	97354752.0	97354752.0	T	G	ENSMUST00000052837.9:c.2255+24T>G		97354752.0	97354752.0	T	G	ENSMUST00000052837.9:c.2255+24T>G		COSMIC-H0357597	COSMIC-H0357597-M01-V01	COSMIC	40698025.0	False	False	False	False	False	2
AR	ENSG00000169083.11	ENST00000374690.3	chrX	8	+	True	66766605	66766605	G	T	ENST00000374690.3:c.1616+1G>T	X538_splice	Splice_Site	I_1	SNP	True	2	Class 2: This mutation can be modeled, but the effect may not be consistent.	11nt	4nt	Ar	ENSMUSG00000046532.9	ENSMUST00000052837.9	chrX	8	+	SNP	Splice_Site	I_1	97194941.0	97194941.0	G	T	ENSMUST00000052837.9:c.1553+1G>T	X517_splice	97194941.0	97194941.0	G	T	ENSMUST00000052837.9:c.1553+1G>T	X517_splice	COSMIC-H0357661	COSMIC-H0357661-M01-V01	COSMIC	40701880.0	False	False	False	False	False	15
AR	ENSG00000169083.11	ENST00000374690.3	chrX	8	+	True	66932575	66932575	C	T	ENST00000374690.3:c.2173+1044C>T		Non_Coding,I	I_4	SNP	True	2	Class 2: This mutation can be modeled, but the effect may not be consistent.	1nt	0nt	Ar	ENSMUSG00000046532.9	ENSMUST00000052837.9	chrX	8	+	SNP	Intron	I_4	97350125.0	97350125.0	C	T	ENSMUST00000052837.9:c.2110+995C>T		97350125.0	97350125.0	C	T	ENSMUST00000052837.9:c.2110+995C>T		COSMIC-H0357675	COSMIC-H0357675-M01-V01	COSMIC	40712093.0	False	False	False	False	False	1
AR	ENSG00000169083.11	ENST00000374690.3	chrX	8	+	True	66931243	66931243	G	T	ENST00000374690.3:c.1886-1G>T	X628_splice	Splice_Site	I_3	SNP	True	2	Class 2: This mutation can be modeled, but the effect may not be consistent.	5nt	0nt	Ar	ENSMUSG00000046532.9	ENSMUST00000052837.9	chrX	8	+	SNP	Splice_Site	I_3	97348842.0	97348842.0	G	T	ENSMUST00000052837.9:c.1823-1G>T	X607_splice	97348842.0	97348842.0	G	T	ENSMUST00000052837.9:c.1823-1G>T	X607_splice	COSMIC-H0357681	COSMIC-H0357681-M01-V01	COSMIC	40719073.0	False	False	False	False	False	5
AR	ENSG00000169083.11	ENST00000374690.3	chrX	8	+	True	66764932	66764932	C	G	ENST00000374690.3:c.468C>G		Non_Coding,5		SNP	True	2	Class 2: This mutation can be modeled, but the effect may not be consistent.	3nt	5nt	Ar	ENSMUSG00000046532.9	ENSMUST00000052837.9	chrX	8	+	SNP	5'		97193331.0	97193331.0	C	G	ENSMUST00000052837.9:c.957C>G		97193331.0	97193331.0	C	G	ENSMUST00000052837.9:c.957C>G		COSMIC-H0357702	COSMIC-H0357702-M01-V01	COSMIC	40719255.0	False	False	False	False	False	8
AR	ENSG00000169083.11	ENST00000374690.3	chrX	8	+	True	66938970	66938970	G	A	ENST00000374690.3:c.2318+1506G>A		Non_Coding,I	I_5	SNP	True	2	Class 2: This mutation can be modeled, but the effect may not be consistent.	0nt	1nt	Ar	ENSMUSG00000046532.9	ENSMUST00000052837.9	chrX	8	+	SNP	Intron	I_5	97356242.0	97356242.0	G	A	ENSMUST00000052837.9:c.2255+1514G>A		97356242.0	97356242.0	G	A	ENSMUST00000052837.9:c.2255+1514G>A		COSMIC-H0357706	COSMIC-H0357706-M01-V01	COSMIC	40706014.0	False	False	False	False	False	1
AR	ENSG00000169083.11	ENST00000374690.3	chrX	8	+	True	66943398	66943398	G	A	ENST00000374690.3:c.2608-130G>A		Non_Coding,I	I_7	SNP	True	2	Class 2: This mutation can be modeled, but the effect may not be consistent.	2nt	1nt	Ar	ENSMUSG00000046532.9	ENSMUST00000052837.9	chrX	8	+	SNP	Intron	I_7	97360210.0	97360210.0	G	A	ENSMUST00000052837.9:c.2545-121G>A		97360210.0	97360210.0	G	A	ENSMUST00000052837.9:c.2545-121G>A		COSMIC-H0358117	COSMIC-H0358117-M01-V01	COSMIC	40725508.0	False	False	False	False	False	3
AR	ENSG00000169083.11	ENST00000374690.3	chrX	8	+	True	66862271	66862271	C	T	ENST00000374690.3:c.1617-827C>T		Non_Coding,I	I_1	SNP	True	2	Class 2: This mutation can be modeled, but the effect may not be consistent.	0nt	0nt	Ar	ENSMUSG00000046532.9	ENSMUST00000052837.9	chrX	8	+	SNP	Intron	I_1	97294456.0	97294456.0	C	T	ENSMUST00000052837.9:c.1554-836C>T		97294456.0	97294456.0	C	T	ENSMUST00000052837.9:c.1554-836C>T		COSMIC-H0358124	COSMIC-H0358124-M01-V01	COSMIC	40707429.0	False	False	False	False	False	0
AR	ENSG00000169083.11	ENST00000374690.3	chrX	8	+	True	66905782	66905782	G	T	ENST00000374690.3:c.1769-70G>T		Non_Coding,I	I_2	SNP	True	2	Class 2: This mutation can be modeled, but the effect may not be consistent.	2nt	0nt	Ar	ENSMUSG00000046532.9	ENSMUST00000052837.9	chrX	8	+	SNP	Intron	I_2	97330123.0	97330123.0	G	T	ENSMUST00000052837.9:c.1706-72G>T		97330123.0	97330123.0	G	T	ENSMUST00000052837.9:c.1706-72G>T		COSMIC-H0358131	COSMIC-H0358131-M01-V01	COSMIC	40725543.0	False	False	False	False	False	2
AR	ENSG00000169083.11	ENST00000374690.3	chrX	8	+	True	66766660	66766660	G	C	ENST00000374690.3:c.1616+56G>C		Non_Coding,I	I_1	SNP	True	2	Class 2: This mutation can be modeled, but the effect may not be consistent.	1nt	0nt	Ar	ENSMUSG00000046532.9	ENSMUST00000052837.9	chrX	8	+	SNP	Intron	I_1	97194996.0	97194996.0	G	C	ENSMUST00000052837.9:c.1553+56G>C		97194996.0	97194996.0	G	C	ENSMUST00000052837.9:c.1553+56G>C		COSMIC-H0358258	COSMIC-H0358258-M01-V01	COSMIC	40703759.0	False	False	False	False	False	1
AR	ENSG00000169083.11	ENST00000374690.3	chrX	8	+	True	66941619	66941619	T	C	ENST00000374690.3:c.2319-56T>C		Non_Coding,I	I_5	SNP	True	2	Class 2: This mutation can be modeled, but the effect may not be consistent.	0nt	1nt	Ar	ENSMUSG00000046532.9	ENSMUST00000052837.9	chrX	8	+	SNP	Intron	I_5	97358422.0	97358422.0	T	C	ENSMUST00000052837.9:c.2256-60T>C		97358422.0	97358422.0	T	C	ENSMUST00000052837.9:c.2256-60T>C		COSMIC-H0358263	COSMIC-H0358263-M01-V01	COSMIC	40703779.0	False	False	False	False	False	1
AR	ENSG00000169083.11	ENST00000374690.3	chrX	8	+	True	66864143	66864143	C	G	ENST00000374690.3:c.1768+894C>G		Non_Coding,I	I_2	SNP	True	2	Class 2: This mutation can be modeled, but the effect may not be consistent.	0nt	1nt	Ar	ENSMUSG00000046532.9	ENSMUST00000052837.9	chrX	8	+	SNP	Intron	I_2	97296324.0	97296324.0	C	G	ENSMUST00000052837.9:c.1705+881C>G		97296324.0	97296324.0	C	G	ENSMUST00000052837.9:c.1705+881C>G		COSMIC-H0358298	COSMIC-H0358298-M01-V01	COSMIC	40703889.0	False	False	False	False	False	1
AR	ENSG00000169083.11	ENST00000374690.3	chrX	8	+	True	66936257	66936257	G	A	ENST00000374690.3:c.2174-1063G>A		Non_Coding,I	I_4	SNP	True	2	Class 2: This mutation can be modeled, but the effect may not be consistent.	0nt	0nt	Ar	ENSMUSG00000046532.9	ENSMUST00000052837.9	chrX	8	+	SNP	Intron	I_4	97353566.0	97353566.0	G	A	ENSMUST00000052837.9:c.2111-1018G>A		97353566.0	97353566.0	G	A	ENSMUST00000052837.9:c.2111-1018G>A		COSMIC-H0358305	COSMIC-H0358305-M01-V01	COSMIC	40704115.0	False	False	False	False	False	0
AR	ENSG00000169083.11	ENST00000374690.3	chrX	8	+	True	66942334	66942334	G	T	ENST00000374690.3:c.2450-335G>T		Non_Coding,I	I_6	SNP	True	2	Class 2: This mutation can be modeled, but the effect may not be consistent.	2nt	1nt	Ar	ENSMUSG00000046532.9	ENSMUST00000052837.9	chrX	8	+	SNP	Intron	I_6	97359125.0	97359125.0	G	T	ENSMUST00000052837.9:c.2387-333G>T		97359125.0	97359125.0	G	T	ENSMUST00000052837.9:c.2387-333G>T		COSMIC-H0358330	COSMIC-H0358330-M01-V01	COSMIC	40704333.0	False	False	False	False	False	3
AR	ENSG00000169083.11	ENST00000374690.3	chrX	8	+	True	66863585	66863585	A	C	ENST00000374690.3:c.1768+336A>C		Non_Coding,I	I_2	SNP	True	2	Class 2: This mutation can be modeled, but the effect may not be consistent.	0nt	0nt	Ar	ENSMUSG00000046532.9	ENSMUST00000052837.9	chrX	8	+	SNP	Intron	I_2	97295765.0	97295765.0	A	C	ENSMUST00000052837.9:c.1705+322A>C		97295765.0	97295765.0	A	C	ENSMUST00000052837.9:c.1705+322A>C		COSMIC-H0358336	COSMIC-H0358336-M01-V01	COSMIC	40705234.0	False	False	False	False	False	0
AR	ENSG00000169083.11	ENST00000374690.3	chrX	8	+	True	66906228	66906228	A	G	ENST00000374690.3:c.1885+260A>G		Non_Coding,I	I_3	SNP	True	2	Class 2: This mutation can be modeled, but the effect may not be consistent.	4nt	0nt	Ar	ENSMUSG00000046532.9	ENSMUST00000052837.9	chrX	8	+	SNP	Intron	I_3	97330534.0	97330534.0	A	G	ENSMUST00000052837.9:c.1822+223A>G		97330534.0	97330534.0	A	G	ENSMUST00000052837.9:c.1822+223A>G		COSMIC-H0358444	COSMIC-H0358444-M01-V01	COSMIC	40701507.0	False	False	False	False	False	4
AR	ENSG00000169083.11	ENST00000374690.3	chrX	8	+	True	66905794	66905794	G	A	ENST00000374690.3:c.1769-58G>A		Non_Coding,I	I_2	SNP	True	2	Class 2: This mutation can be modeled, but the effect may not be consistent.	0nt	0nt	Ar	ENSMUSG00000046532.9	ENSMUST00000052837.9	chrX	8	+	SNP	Intron	I_2	97330134.0	97330134.0	G	A	ENSMUST00000052837.9:c.1706-61G>A		97330134.0	97330134.0	G	A	ENSMUST00000052837.9:c.1706-61G>A		COSMIC-H0358992	COSMIC-H0358992-M01-V01	COSMIC	40714238.0	False	False	False	False	False	0
AR	ENSG00000169083.11	ENST00000374690.3	chrX	8	+	True	66864818	66864818	C	A	ENST00000374690.3:c.1768+1569C>A		Non_Coding,I	I_2	SNP	True	2	Class 2: This mutation can be modeled, but the effect may not be consistent.	0nt	0nt	Ar	ENSMUSG00000046532.9	ENSMUST00000052837.9	chrX	8	+	SNP	Intron	I_2	97296984.0	97296984.0	C	A	ENSMUST00000052837.9:c.1705+1541C>A		97296984.0	97296984.0	C	A	ENSMUST00000052837.9:c.1705+1541C>A		COSMIC-H0359056	COSMIC-H0359056-M01-V01	COSMIC	40710827.0	False	False	False	False	False	0
AR	ENSG00000169083.11	ENST00000374690.3	chrX	8	+	True	66931532	66931532	G	T	ENST00000374690.3:c.2173+1G>T	X724_splice	Splice_Site	I_4	SNP	True	2	Class 2: This mutation can be modeled, but the effect may not be consistent.	28nt	9nt	Ar	ENSMUSG00000046532.9	ENSMUST00000052837.9	chrX	8	+	SNP	Splice_Site	I_4	97349131.0	97349131.0	G	T	ENSMUST00000052837.9:c.2110+1G>T	X703_splice	97349131.0	97349131.0	G	T	ENSMUST00000052837.9:c.2110+1G>T	X703_splice	COSMIC-H0359065	COSMIC-H0359065-M01-V01	COSMIC	40710855.0	False	False	False	False	False	37
AR	ENSG00000169083.11	ENST00000374690.3	chrX	8	+	True	66942643	66942643	C	T	ENST00000374690.3:c.2450-26C>T		Non_Coding,I	I_6	SNP	True	2	Class 2: This mutation can be modeled, but the effect may not be consistent.	0nt	7nt	Ar	ENSMUSG00000046532.9	ENSMUST00000052837.9	chrX	8	+	SNP	Intron	I_6	97359432.0	97359432.0	C	T	ENSMUST00000052837.9:c.2387-26C>T		97359432.0	97359432.0	C	T	ENSMUST00000052837.9:c.2387-26C>T		COSMIC-H0359072	COSMIC-H0359072-M01-V01	COSMIC	40710884.0	False	False	False	False	False	7
AR	ENSG00000169083.11	ENST00000374690.3	chrX	8	+	True	66905790	66905790	C	T	ENST00000374690.3:c.1769-62C>T		Non_Coding,I	I_2	SNP	True	2	Class 2: This mutation can be modeled, but the effect may not be consistent.	0nt	0nt	Ar	ENSMUSG00000046532.9	ENSMUST00000052837.9	chrX	8	+	SNP	Intron	I_2	97330129.0	97330129.0	C	T	ENSMUST00000052837.9:c.1706-66C>T		97330129.0	97330129.0	C	T	ENSMUST00000052837.9:c.1706-66C>T		COSMIC-H0359590	COSMIC-H0359590-M01-V01	COSMIC	40714456.0	False	False	False	False	False	0
AR	ENSG00000169083.11	ENST00000374690.3	chrX	8	+	True	66864408	66864408	A	C	ENST00000374690.3:c.1768+1159A>C		Non_Coding,I	I_2	SNP	True	2	Class 2: This mutation can be modeled, but the effect may not be consistent.	0nt	1nt	Ar	ENSMUSG00000046532.9	ENSMUST00000052837.9	chrX	8	+	SNP	Intron	I_2	97296585.0	97296585.0	A	C	ENSMUST00000052837.9:c.1705+1142A>C		97296585.0	97296585.0	A	C	ENSMUST00000052837.9:c.1705+1142A>C		COSMIC-H0359627	COSMIC-H0359627-M01-V01	COSMIC	40714820.0	False	False	False	False	False	1
AR	ENSG00000169083.11	ENST00000374690.3	chrX	8	+	True	66862631	66862631	T	C	ENST00000374690.3:c.1617-467T>C		Non_Coding,I	I_1	SNP	True	2	Class 2: This mutation can be modeled, but the effect may not be consistent.	0nt	4nt	Ar	ENSMUSG00000046532.9	ENSMUST00000052837.9	chrX	8	+	SNP	Intron	I_1	97294825.0	97294825.0	T	C	ENSMUST00000052837.9:c.1554-467T>C		97294825.0	97294825.0	T	C	ENSMUST00000052837.9:c.1554-467T>C		COSMIC-H0359661	COSMIC-H0359661-M01-V01	COSMIC	40707287.0	False	False	False	False	False	4
AR	ENSG00000169083.11	ENST00000374690.3	chrX	8	+	True	66931899	66931899	T	G	ENST00000374690.3:c.2173+368T>G		Non_Coding,I	I_4	SNP	True	2	Class 2: This mutation can be modeled, but the effect may not be consistent.	1nt	0nt	Ar	ENSMUSG00000046532.9	ENSMUST00000052837.9	chrX	8	+	SNP	Intron	I_4	97349485.0	97349485.0	T	G	ENSMUST00000052837.9:c.2110+355T>G		97349485.0	97349485.0	T	G	ENSMUST00000052837.9:c.2110+355T>G		COSMIC-H0359663	COSMIC-H0359663-M01-V01	COSMIC	40707294.0	False	False	False	False	False	1
AR	ENSG00000169083.11	ENST00000374690.3	chrX	8	+	True	66935638	66935638	A	T	ENST00000374690.3:c.2174-1682A>T		Non_Coding,I	I_4	SNP	True	2	Class 2: This mutation can be modeled, but the effect may not be consistent.	0nt	0nt	Ar	ENSMUSG00000046532.9	ENSMUST00000052837.9	chrX	8	+	SNP	Intron	I_4	97352927.0	97352927.0	A	T	ENSMUST00000052837.9:c.2111-1657A>T		97352927.0	97352927.0	A	T	ENSMUST00000052837.9:c.2111-1657A>T		COSMIC-H0359711	COSMIC-H0359711-M01-V01	COSMIC	40707572.0	False	False	False	False	False	0
AR	ENSG00000169083.11	ENST00000374690.3	chrX	8	+	True	66942836	66942836	C	T	ENST00000374690.3:c.2607+10C>T		Non_Coding,I	I_7	SNP	True	2	Class 2: This mutation can be modeled, but the effect may not be consistent.	1nt	0nt	Ar	ENSMUSG00000046532.9	ENSMUST00000052837.9	chrX	8	+	SNP	Intron	I_7	97359628.0	97359628.0	C	T	ENSMUST00000052837.9:c.2544+13C>T		97359628.0	97359628.0	C	T	ENSMUST00000052837.9:c.2544+13C>T		COSMIC-H0359744	COSMIC-H0359744-M01-V01	COSMIC	40718660.0	False	False	False	False	False	1
AR	ENSG00000169083.11	ENST00000374690.3	chrX	8	+	True	66764927	66764927	C	A	ENST00000374690.3:c.463C>A		Non_Coding,5		SNP	True	2	Class 2: This mutation can be modeled, but the effect may not be consistent.	8nt	0nt	Ar	ENSMUSG00000046532.9	ENSMUST00000052837.9	chrX	8	+	SNP	5'		97193326.0	97193326.0	C	A	ENSMUST00000052837.9:c.952C>A		97193326.0	97193326.0	C	A	ENSMUST00000052837.9:c.952C>A		COSMIC-H0359750	COSMIC-H0359750-M01-V01	COSMIC	40718677.0	False	False	False	False	False	8
AR	ENSG00000169083.11	ENST00000374690.3	chrX	8	+	True	66937115	66937115	C	A	ENST00000374690.3:c.2174-205C>A		Non_Coding,I	I_4	SNP	True	2	Class 2: This mutation can be modeled, but the effect may not be consistent.	4nt	1nt	Ar	ENSMUSG00000046532.9	ENSMUST00000052837.9	chrX	8	+	SNP	Intron	I_4	97354385.0	97354385.0	C	A	ENSMUST00000052837.9:c.2111-199C>A		97354385.0	97354385.0	C	A	ENSMUST00000052837.9:c.2111-199C>A		COSMIC-H0359759	COSMIC-H0359759-M01-V01	COSMIC	40718816.0	False	False	False	False	False	5
AR	ENSG00000169083.11	ENST00000374690.3	chrX	8	+	True	66907105	66907105	T	A	ENST00000374690.3:c.1885+1137T>A		Non_Coding,I	I_3	SNP	True	2	Class 2: This mutation can be modeled, but the effect may not be consistent.	1nt	0nt	Ar	ENSMUSG00000046532.9	ENSMUST00000052837.9	chrX	8	+	SNP	Intron	I_3	97331422.0	97331422.0	T	A	ENSMUST00000052837.9:c.1822+1111T>A		97331422.0	97331422.0	T	A	ENSMUST00000052837.9:c.1822+1111T>A		COSMIC-H0360248	COSMIC-H0360248-M01-V01	COSMIC	40725143.0	False	False	False	False	False	1
AR	ENSG00000169083.11	ENST00000374690.3	chrX	8	+	True	66942830	66942830	A	C	ENST00000374690.3:c.2607+4A>C		Non_Coding,I	I_7	SNP	True	2	Class 2: This mutation can be modeled, but the effect may not be consistent.	12nt	1nt	Ar	ENSMUSG00000046532.9	ENSMUST00000052837.9	chrX	8	+	SNP	Intron	I_7	97359619.0	97359619.0	A	C	ENSMUST00000052837.9:c.2544+4A>C		97359619.0	97359619.0	A	C	ENSMUST00000052837.9:c.2544+4A>C		COSMIC-H0360253	COSMIC-H0360253-M01-V01	COSMIC	40725161.0	False	False	False	False	False	13
AR	ENSG00000169083.11	ENST00000374690.3	chrX	8	+	True	66864632	66864632	C	T	ENST00000374690.3:c.1768+1383C>T		Non_Coding,I	I_2	SNP	True	2	Class 2: This mutation can be modeled, but the effect may not be consistent.	0nt	0nt	Ar	ENSMUSG00000046532.9	ENSMUST00000052837.9	chrX	8	+	SNP	Intron	I_2	97296758.0	97296758.0	C	T	ENSMUST00000052837.9:c.1705+1315C>T		97296758.0	97296758.0	C	T	ENSMUST00000052837.9:c.1705+1315C>T		COSMIC-H0360264	COSMIC-H0360264-M01-V01	COSMIC	40725303.0	False	False	False	False	False	0
AR	ENSG00000169083.11	ENST00000374690.3	chrX	8	+	True	66905849	66905849	C	A	ENST00000374690.3:c.1769-3C>A		Non_Coding,I	I_2	SNP	True	2	Class 2: This mutation can be modeled, but the effect may not be consistent.	0nt	15nt	Ar	ENSMUSG00000046532.9	ENSMUST00000052837.9	chrX	8	+	SNP	Intron	I_2	97330192.0	97330192.0	C	A	ENSMUST00000052837.9:c.1706-3C>A		97330192.0	97330192.0	C	A	ENSMUST00000052837.9:c.1706-3C>A		COSMIC-H0360266	COSMIC-H0360266-M01-V01	COSMIC	40725309.0	False	False	False	False	False	15
AR	ENSG00000169083.11	ENST00000374690.3	chrX	8	+	True	66938487	66938487	C	T	ENST00000374690.3:c.2318+1023C>T		Non_Coding,I	I_5	SNP	True	2	Class 2: This mutation can be modeled, but the effect may not be consistent.	0nt	0nt	Ar	ENSMUSG00000046532.9	ENSMUST00000052837.9	chrX	8	+	SNP	Intron	I_5	97355751.0	97355751.0	C	T	ENSMUST00000052837.9:c.2255+1023C>T		97355751.0	97355751.0	C	T	ENSMUST00000052837.9:c.2255+1023C>T		COSMIC-H0360556	COSMIC-H0360556-M01-V01	COSMIC	40702425.0	False	False	False	False	False	0
AR	ENSG00000169083.11	ENST00000374690.3	chrX	8	+	True	66941839	66941839	A	G	ENST00000374690.3:c.2449+34A>G		Non_Coding,I	I_6	SNP	True	2	Class 2: This mutation can be modeled, but the effect may not be consistent.	0nt	2nt	Ar	ENSMUSG00000046532.9	ENSMUST00000052837.9	chrX	8	+	SNP	Intron	I_6	97358645.0	97358645.0	A	G	ENSMUST00000052837.9:c.2386+33A>G		97358645.0	97358645.0	A	G	ENSMUST00000052837.9:c.2386+33A>G		COSMIC-H0360604	COSMIC-H0360604-M01-V01	COSMIC	40700503.0	False	False	False	False	False	2
AR	ENSG00000169083.11	ENST00000374690.3	chrX	8	+	True	66942004	66942004	A	G	ENST00000374690.3:c.2449+199A>G		Non_Coding,I	I_6	SNP	True	2	Class 2: This mutation can be modeled, but the effect may not be consistent.	0nt	0nt	Ar	ENSMUSG00000046532.9	ENSMUST00000052837.9	chrX	8	+	SNP	Intron	I_6	97358805.0	97358805.0	A	G	ENSMUST00000052837.9:c.2386+193A>G		97358805.0	97358805.0	A	G	ENSMUST00000052837.9:c.2386+193A>G		COSMIC-H0360606	COSMIC-H0360606-M01-V01	COSMIC	40700515.0	False	False	False	False	False	0
AR	ENSG00000169083.11	ENST00000374690.3	chrX	8	+	True	66943074	66943074	G	A	ENST00000374690.3:c.2607+248G>A		Non_Coding,I	I_7	SNP	True	2	Class 2: This mutation can be modeled, but the effect may not be consistent.	2nt	3nt	Ar	ENSMUSG00000046532.9	ENSMUST00000052837.9	chrX	8	+	SNP	Intron	I_7	97359870.0	97359870.0	G	A	ENSMUST00000052837.9:c.2544+255G>A		97359870.0	97359870.0	G	A	ENSMUST00000052837.9:c.2544+255G>A		COSMIC-H0360608	COSMIC-H0360608-M01-V01	COSMIC	40700523.0	False	False	False	False	False	5
AR	ENSG00000169083.11	ENST00000374690.3	chrX	8	+	True	66942624	66942624	C	T	ENST00000374690.3:c.2450-45C>T		Non_Coding,I	I_6	SNP	True	2	Class 2: This mutation can be modeled, but the effect may not be consistent.	4nt	0nt	Ar	ENSMUSG00000046532.9	ENSMUST00000052837.9	chrX	8	+	SNP	Intron	I_6	97359413.0	97359413.0	C	T	ENSMUST00000052837.9:c.2387-45C>T		97359413.0	97359413.0	C	T	ENSMUST00000052837.9:c.2387-45C>T		COSMIC-H0360612	COSMIC-H0360612-M01-V01	COSMIC	40700540.0	False	False	False	False	False	4
AR	ENSG00000169083.11	ENST00000374690.3	chrX	8	+	True	66907688	66907688	A	G	ENST00000374690.3:c.1885+1720A>G		Non_Coding,I	I_3	SNP	True	2	Class 2: This mutation can be modeled, but the effect may not be consistent.	0nt	0nt	Ar	ENSMUSG00000046532.9	ENSMUST00000052837.9	chrX	8	+	SNP	Intron	I_3	97332006.0	97332006.0	A	G	ENSMUST00000052837.9:c.1822+1695A>G		97332006.0	97332006.0	A	G	ENSMUST00000052837.9:c.1822+1695A>G		COSMIC-H0360626	COSMIC-H0360626-M01-V01	COSMIC	40700584.0	False	False	False	False	False	0
AR	ENSG00000169083.11	ENST00000374690.3	chrX	8	+	True	66930511	66930511	C	A	ENST00000374690.3:c.1886-733C>A		Non_Coding,I	I_3	SNP	True	2	Class 2: This mutation can be modeled, but the effect may not be consistent.	0nt	0nt	Ar	ENSMUSG00000046532.9	ENSMUST00000052837.9	chrX	8	+	SNP	Intron	I_3	97348088.0	97348088.0	C	A	ENSMUST00000052837.9:c.1823-755C>A		97348088.0	97348088.0	C	A	ENSMUST00000052837.9:c.1823-755C>A		COSMIC-H0360645	COSMIC-H0360645-M01-V01	COSMIC	40700682.0	False	False	False	False	False	0
AR	ENSG00000169083.11	ENST00000374690.3	chrX	8	+	True	66863011	66863011	C	A	ENST00000374690.3:c.1617-87C>A		Non_Coding,I	I_1	SNP	True	2	Class 2: This mutation can be modeled, but the effect may not be consistent.	0nt	1nt	Ar	ENSMUSG00000046532.9	ENSMUST00000052837.9	chrX	8	+	SNP	Intron	I_1	97295196.0	97295196.0	C	A	ENSMUST00000052837.9:c.1554-96C>A		97295196.0	97295196.0	C	A	ENSMUST00000052837.9:c.1554-96C>A		COSMIC-H0360681	COSMIC-H0360681-M01-V01	COSMIC	40701069.0	False	False	False	False	False	1
AR	ENSG00000169083.11	ENST00000374690.3	chrX	8	+	True	66941674	66941674	G	T	ENST00000374690.3:c.2319-1G>T	X772_splice	Splice_Site	I_5	SNP	True	2	Class 2: This mutation can be modeled, but the effect may not be consistent.	1nt	17nt	Ar	ENSMUSG00000046532.9	ENSMUST00000052837.9	chrX	8	+	SNP	Splice_Site	I_5	97358481.0	97358481.0	G	T	ENSMUST00000052837.9:c.2256-1G>T	X751_splice	97358481.0	97358481.0	G	T	ENSMUST00000052837.9:c.2256-1G>T	X751_splice	COSMIC-H0361211	COSMIC-H0361211-M01-V01	COSMIC	40721924.0	False	False	False	False	False	18
AR	ENSG00000169083.11	ENST00000374690.3	chrX	8	+	True	66904020	66904020	A	C	ENST00000374690.3:c.1769-1832A>C		Non_Coding,I	I_2	SNP	True	2	Class 2: This mutation can be modeled, but the effect may not be consistent.	0nt	1nt	Ar	ENSMUSG00000046532.9	ENSMUST00000052837.9	chrX	8	+	SNP	Intron	I_2	97328378.0	97328378.0	A	C	ENSMUST00000052837.9:c.1706-1817A>C		97328378.0	97328378.0	A	C	ENSMUST00000052837.9:c.1706-1817A>C		COSMIC-H0361247	COSMIC-H0361247-M01-V01	COSMIC	40713500.0	False	False	False	False	False	1
AR	ENSG00000169083.11	ENST00000374690.3	chrX	8	+	True	66764924	66764924	C	G	ENST00000374690.3:c.460C>G		Non_Coding,5		SNP	True	2	Class 2: This mutation can be modeled, but the effect may not be consistent.	5nt	3nt	Ar	ENSMUSG00000046532.9	ENSMUST00000052837.9	chrX	8	+	SNP	5'		97193323.0	97193323.0	C	G	ENSMUST00000052837.9:c.949C>G		97193323.0	97193323.0	C	G	ENSMUST00000052837.9:c.949C>G		COSMIC-H0361258	COSMIC-H0361258-M01-V01	COSMIC	40713531.0	False	False	False	False	False	8
AR	ENSG00000169083.11	ENST00000374690.3	chrX	8	+	True	66937615	66937615	C	T	ENST00000374690.3:c.2318+151C>T		Non_Coding,I	I_5	SNP	True	2	Class 2: This mutation can be modeled, but the effect may not be consistent.	0nt	0nt	Ar	ENSMUSG00000046532.9	ENSMUST00000052837.9	chrX	8	+	SNP	Intron	I_5	97354874.0	97354874.0	C	T	ENSMUST00000052837.9:c.2255+146C>T		97354874.0	97354874.0	C	T	ENSMUST00000052837.9:c.2255+146C>T		COSMIC-H0361274	COSMIC-H0361274-M01-V01	COSMIC	40713803.0	False	False	False	False	False	0
AR	ENSG00000169083.11	ENST00000374690.3	chrX	8	+	True	66766612	66766612	T	C	ENST00000374690.3:c.1616+8T>C		Non_Coding,I	I_1	SNP	True	2	Class 2: This mutation can be modeled, but the effect may not be consistent.	1nt	1nt	Ar	ENSMUSG00000046532.9	ENSMUST00000052837.9	chrX	8	+	SNP	Intron	I_1	97194947.0	97194947.0	T	C	ENSMUST00000052837.9:c.1553+7T>C		97194947.0	97194947.0	T	C	ENSMUST00000052837.9:c.1553+7T>C		COSMIC-H0361295	COSMIC-H0361295-M01-V01	COSMIC	40717839.0	False	False	False	False	False	2
AR	ENSG00000169083.11	ENST00000374690.3	chrX	8	+	True	66938902	66938902	T	C	ENST00000374690.3:c.2318+1438T>C		Non_Coding,I	I_5	SNP	True	2	Class 2: This mutation can be modeled, but the effect may not be consistent.	2nt	1nt	Ar	ENSMUSG00000046532.9	ENSMUST00000052837.9	chrX	8	+	SNP	Intron	I_5	97356171.0	97356171.0	T	C	ENSMUST00000052837.9:c.2255+1443T>C		97356171.0	97356171.0	T	C	ENSMUST00000052837.9:c.2255+1443T>C		COSMIC-H0361301	COSMIC-H0361301-M01-V01	COSMIC	40717854.0	False	False	False	False	False	3
AR	ENSG00000169083.11	ENST00000374690.3	chrX	8	+	True	66943438	66943438	G	A	ENST00000374690.3:c.2608-90G>A		Non_Coding,I	I_7	SNP	True	2	Class 2: This mutation can be modeled, but the effect may not be consistent.	0nt	0nt	Ar	ENSMUSG00000046532.9	ENSMUST00000052837.9	chrX	8	+	SNP	Intron	I_7	97360229.0	97360229.0	G	A	ENSMUST00000052837.9:c.2545-102G>A		97360229.0	97360229.0	G	A	ENSMUST00000052837.9:c.2545-102G>A		COSMIC-H0361345	COSMIC-H0361345-M01-V01	COSMIC	40698637.0	False	False	False	False	False	0
AR	ENSG00000169083.11	ENST00000374690.3	chrX	8	+	True	66863251	66863251	T	G	ENST00000374690.3:c.1768+2T>G	X589_splice	Splice_Site	I_2	SNP	True	2	Class 2: This mutation can be modeled, but the effect may not be consistent.	35nt	3nt	Ar	ENSMUSG00000046532.9	ENSMUST00000052837.9	chrX	8	+	SNP	Splice_Site	I_2	97295445.0	97295445.0	T	G	ENSMUST00000052837.9:c.1705+2T>G	X568_splice	97295445.0	97295445.0	T	G	ENSMUST00000052837.9:c.1705+2T>G	X568_splice	COSMIC-H0361357	COSMIC-H0361357-M01-V01	COSMIC	40710352.0	False	False	False	False	False	38
AR	ENSG00000169083.11	ENST00000374690.3	chrX	8	+	True	66937309	66937309	T	C	ENST00000374690.3:c.2174-11T>C		Non_Coding,I	I_4	SNP	True	2	Class 2: This mutation can be modeled, but the effect may not be consistent.	1nt	2nt	Ar	ENSMUSG00000046532.9	ENSMUST00000052837.9	chrX	8	+	SNP	Intron	I_4	97354567.0	97354567.0	T	C	ENSMUST00000052837.9:c.2111-17T>C		97354567.0	97354567.0	T	C	ENSMUST00000052837.9:c.2111-17T>C		COSMIC-H0361361	COSMIC-H0361361-M01-V01	COSMIC	40704130.0	False	False	False	False	False	3
AR	ENSG00000169083.11	ENST00000374690.3	chrX	8	+	True	66937694	66937694	C	A	ENST00000374690.3:c.2318+230C>A		Non_Coding,I	I_5	SNP	True	2	Class 2: This mutation can be modeled, but the effect may not be consistent.	0nt	0nt	Ar	ENSMUSG00000046532.9	ENSMUST00000052837.9	chrX	8	+	SNP	Intron	I_5	97354950.0	97354950.0	C	A	ENSMUST00000052837.9:c.2255+222C>A		97354950.0	97354950.0	C	A	ENSMUST00000052837.9:c.2255+222C>A		COSMIC-H0361379	COSMIC-H0361379-M01-V01	COSMIC	40710510.0	False	False	False	False	False	0
AR	ENSG00000169083.11	ENST00000374690.3	chrX	8	+	True	66905974	66905974	A	C	ENST00000374690.3:c.1885+6A>C		Non_Coding,I	I_3	SNP	True	2	Class 2: This mutation can be modeled, but the effect may not be consistent.	1nt	2nt	Ar	ENSMUSG00000046532.9	ENSMUST00000052837.9	chrX	8	+	SNP	Intron	I_3	97330317.0	97330317.0	A	C	ENSMUST00000052837.9:c.1822+6A>C		97330317.0	97330317.0	A	C	ENSMUST00000052837.9:c.1822+6A>C		COSMIC-H0361807	COSMIC-H0361807-M01-V01	COSMIC	40720868.0	False	False	False	False	False	3
AR	ENSG00000169083.11	ENST00000374690.3	chrX	8	+	True	66906812	66906812	G	C	ENST00000374690.3:c.1885+844G>C		Non_Coding,I	I_3	SNP	True	2	Class 2: This mutation can be modeled, but the effect may not be consistent.	1nt	4nt	Ar	ENSMUSG00000046532.9	ENSMUST00000052837.9	chrX	8	+	SNP	Intron	I_3	97331084.0	97331084.0	G	C	ENSMUST00000052837.9:c.1822+773G>C		97331084.0	97331084.0	G	C	ENSMUST00000052837.9:c.1822+773G>C		COSMIC-H0361820	COSMIC-H0361820-M01-V01	COSMIC	40721042.0	False	False	False	False	False	5
AR	ENSG00000169083.11	ENST00000374690.3	chrX	8	+	True	66764951	66764951	G	A	ENST00000374690.3:c.487G>A		Non_Coding,5		SNP	True	2	Class 2: This mutation can be modeled, but the effect may not be consistent.	1nt	0nt	Ar	ENSMUSG00000046532.9	ENSMUST00000052837.9	chrX	8	+	SNP	5'		97193349.0	97193349.0	G	A	ENSMUST00000052837.9:c.975G>A		97193349.0	97193349.0	G	A	ENSMUST00000052837.9:c.975G>A		COSMIC-H0361822	COSMIC-H0361822-M01-V01	COSMIC	40721056.0	False	False	False	False	False	1
AR	ENSG00000169083.11	ENST00000374690.3	chrX	8	+	True	66861282	66861282	A	C	ENST00000374690.3:c.1617-1816A>C		Non_Coding,I	I_1	SNP	True	2	Class 2: This mutation can be modeled, but the effect may not be consistent.	0nt	0nt	Ar	ENSMUSG00000046532.9	ENSMUST00000052837.9	chrX	8	+	SNP	Intron	I_1	97293460.0	97293460.0	A	C	ENSMUST00000052837.9:c.1554-1832A>C		97293460.0	97293460.0	A	C	ENSMUST00000052837.9:c.1554-1832A>C		COSMIC-H0361852	COSMIC-H0361852-M01-V01	COSMIC	40706621.0	False	False	False	False	False	0
AR	ENSG00000169083.11	ENST00000374690.3	chrX	8	+	True	66864842	66864842	T	G	ENST00000374690.3:c.1768+1593T>G		Non_Coding,I	I_2	SNP	True	2	Class 2: This mutation can be modeled, but the effect may not be consistent.	0nt	0nt	Ar	ENSMUSG00000046532.9	ENSMUST00000052837.9	chrX	8	+	SNP	Intron	I_2	97296950.0	97296950.0	T	G	ENSMUST00000052837.9:c.1705+1507T>G		97296950.0	97296950.0	T	G	ENSMUST00000052837.9:c.1705+1507T>G		COSMIC-H0361869	COSMIC-H0361869-M01-V01	COSMIC	40706685.0	False	False	False	False	False	0
AR	ENSG00000169083.11	ENST00000374690.3	chrX	8	+	True	66940990	66940990	C	G	ENST00000374690.3:c.2319-685C>G		Non_Coding,I	I_5	SNP	True	2	Class 2: This mutation can be modeled, but the effect may not be consistent.	4nt	2nt	Ar	ENSMUSG00000046532.9	ENSMUST00000052837.9	chrX	8	+	SNP	Intron	I_5	97357825.0	97357825.0	C	G	ENSMUST00000052837.9:c.2256-657C>G		97357825.0	97357825.0	C	G	ENSMUST00000052837.9:c.2256-657C>G		COSMIC-H0361899	COSMIC-H0361899-M01-V01	COSMIC	40706890.0	False	False	False	False	False	6
AR	ENSG00000169083.11	ENST00000374690.3	chrX	8	+	True	66937319	66937319	G	C	ENST00000374690.3:c.2174-1G>C	X724_splice	Splice_Site	I_4	SNP	True	2	Class 2: This mutation can be modeled, but the effect may not be consistent.	5nt	13nt	Ar	ENSMUSG00000046532.9	ENSMUST00000052837.9	chrX	8	+	SNP	Splice_Site	I_4	97354583.0	97354583.0	G	C	ENSMUST00000052837.9:c.2111-1G>C	X703_splice	97354583.0	97354583.0	G	C	ENSMUST00000052837.9:c.2111-1G>C	X703_splice	COSMIC-H0362270	COSMIC-H0362270-M01-V01	COSMIC	40724355.0	False	False	False	False	False	18
AR	ENSG00000169083.11	ENST00000374690.3	chrX	8	+	True	66862891	66862891	C	A	ENST00000374690.3:c.1617-207C>A		Non_Coding,I	I_1	SNP	True	2	Class 2: This mutation can be modeled, but the effect may not be consistent.	0nt	6nt	Ar	ENSMUSG00000046532.9	ENSMUST00000052837.9	chrX	8	+	SNP	Intron	I_1	97295069.0	97295069.0	C	A	ENSMUST00000052837.9:c.1554-223C>A		97295069.0	97295069.0	C	A	ENSMUST00000052837.9:c.1554-223C>A		COSMIC-H0362283	COSMIC-H0362283-M01-V01	COSMIC	40724521.0	False	False	False	False	False	6
AR	ENSG00000169083.11	ENST00000374690.3	chrX	8	+	True	66764612	66764612	A	T	ENST00000374690.3:c.148A>T		Non_Coding,5		SNP	True	2	Class 2: This mutation can be modeled, but the effect may not be consistent.	1nt	0nt	Ar	ENSMUSG00000046532.9	ENSMUST00000052837.9	chrX	8	+	SNP	5'		97192830.0	97192830.0	A	T	ENSMUST00000052837.9:c.456A>T		97192830.0	97192830.0	A	T	ENSMUST00000052837.9:c.456A>T		COSMIC-H0362291	COSMIC-H0362291-M01-V01	COSMIC	40724566.0	False	False	False	False	False	1
AR	ENSG00000169083.11	ENST00000374690.3	chrX	8	+	True	66766757	66766757	G	A	ENST00000374690.3:c.1616+153G>A		Non_Coding,I	I_1	SNP	True	2	Class 2: This mutation can be modeled, but the effect may not be consistent.	0nt	0nt	Ar	ENSMUSG00000046532.9	ENSMUST00000052837.9	chrX	8	+	SNP	Intron	I_1	97195102.0	97195102.0	G	A	ENSMUST00000052837.9:c.1553+162G>A		97195102.0	97195102.0	G	A	ENSMUST00000052837.9:c.1553+162G>A		COSMIC-H0362302	COSMIC-H0362302-M01-V01	COSMIC	40724714.0	False	False	False	False	False	0
AR	ENSG00000169083.11	ENST00000374690.3	chrX	8	+	True	66937465	66937465	G	C	ENST00000374690.3:c.2318+1G>C	X772_splice	Splice_Site	I_5	SNP	True	2	Class 2: This mutation can be modeled, but the effect may not be consistent.	12nt	5nt	Ar	ENSMUSG00000046532.9	ENSMUST00000052837.9	chrX	8	+	SNP	Splice_Site	I_5	97354729.0	97354729.0	G	C	ENSMUST00000052837.9:c.2255+1G>C	X751_splice	97354729.0	97354729.0	G	C	ENSMUST00000052837.9:c.2255+1G>C	X751_splice	COSMIC-H0362525	COSMIC-H0362525-M01-V01	COSMIC	40699862.0	False	False	False	False	False	17
AR	ENSG00000169083.11	ENST00000374690.3	chrX	8	+	True	66904795	66904795	G	A	ENST00000374690.3:c.1769-1057G>A		Non_Coding,I	I_2	SNP	True	2	Class 2: This mutation can be modeled, but the effect may not be consistent.	0nt	0nt	Ar	ENSMUSG00000046532.9	ENSMUST00000052837.9	chrX	8	+	SNP	Intron	I_2	97329134.0	97329134.0	G	A	ENSMUST00000052837.9:c.1706-1061G>A		97329134.0	97329134.0	G	A	ENSMUST00000052837.9:c.1706-1061G>A		COSMIC-H0362548	COSMIC-H0362548-M01-V01	COSMIC	40700052.0	False	False	False	False	False	0
AR	ENSG00000169083.11	ENST00000374690.3	chrX	8	+	True	66906045	66906045	A	G	ENST00000374690.3:c.1885+77A>G		Non_Coding,I	I_3	SNP	True	2	Class 2: This mutation can be modeled, but the effect may not be consistent.	0nt	1nt	Ar	ENSMUSG00000046532.9	ENSMUST00000052837.9	chrX	8	+	SNP	Intron	I_3	97330389.0	97330389.0	A	G	ENSMUST00000052837.9:c.1822+78A>G		97330389.0	97330389.0	A	G	ENSMUST00000052837.9:c.1822+78A>G		COSMIC-H0362921	COSMIC-H0362921-M01-V01	COSMIC	40699032.0	False	False	False	False	False	1
AR	ENSG00000169083.11	ENST00000374690.3	chrX	8	+	True	66906018	66906018	C	T	ENST00000374690.3:c.1885+50C>T		Non_Coding,I	I_3	SNP	True	2	Class 2: This mutation can be modeled, but the effect may not be consistent.	0nt	2nt	Ar	ENSMUSG00000046532.9	ENSMUST00000052837.9	chrX	8	+	SNP	Intron	I_3	97330357.0	97330357.0	C	T	ENSMUST00000052837.9:c.1822+46C>T		97330357.0	97330357.0	C	T	ENSMUST00000052837.9:c.1822+46C>T		COSMIC-H0363109	COSMIC-H0363109-M01-V01	COSMIC	40709712.0	False	False	False	False	False	2
AR	ENSG00000169083.11	ENST00000374690.3	chrX	8	+	True	66764782	66764782	C	A	ENST00000374690.3:c.318C>A		Non_Coding,5		SNP	True	2	Class 2: This mutation can be modeled, but the effect may not be consistent.	0nt	0nt	Ar	ENSMUSG00000046532.9	ENSMUST00000052837.9	chrX	8	+	SNP	5'		97193179.0	97193179.0	C	A	ENSMUST00000052837.9:c.805C>A		97193179.0	97193179.0	C	A	ENSMUST00000052837.9:c.805C>A		COSMIC-H0363117	COSMIC-H0363117-M01-V01	COSMIC	40709744.0	False	False	False	False	False	0
AR	ENSG00000169083.11	ENST00000374690.3	chrX	8	+	True	66764784	66764784	G	T	ENST00000374690.3:c.320G>T		Non_Coding,5		SNP	True	2	Class 2: This mutation can be modeled, but the effect may not be consistent.	1nt	0nt	Ar	ENSMUSG00000046532.9	ENSMUST00000052837.9	chrX	8	+	SNP	5'		97193184.0	97193184.0	G	T	ENSMUST00000052837.9:c.810G>T		97193184.0	97193184.0	G	T	ENSMUST00000052837.9:c.810G>T		COSMIC-H0363143	COSMIC-H0363143-M01-V01	COSMIC	40709973.0	False	False	False	False	False	1
AR	ENSG00000169083.11	ENST00000374690.3	chrX	8	+	True	66935746	66935746	G	A	ENST00000374690.3:c.2174-1574G>A		Non_Coding,I	I_4	SNP	True	2	Class 2: This mutation can be modeled, but the effect may not be consistent.	0nt	2nt	Ar	ENSMUSG00000046532.9	ENSMUST00000052837.9	chrX	8	+	SNP	Intron	I_4	97353056.0	97353056.0	G	A	ENSMUST00000052837.9:c.2111-1528G>A		97353056.0	97353056.0	G	A	ENSMUST00000052837.9:c.2111-1528G>A		COSMIC-H0363153	COSMIC-H0363153-M01-V01	COSMIC	40710111.0	False	False	False	False	False	2
AR	ENSG00000169083.11	ENST00000374690.3	chrX	8	+	True	66938034	66938034	G	T	ENST00000374690.3:c.2318+570G>T		Non_Coding,I	I_5	SNP	True	2	Class 2: This mutation can be modeled, but the effect may not be consistent.	0nt	2nt	Ar	ENSMUSG00000046532.9	ENSMUST00000052837.9	chrX	8	+	SNP	Intron	I_5	97355308.0	97355308.0	G	T	ENSMUST00000052837.9:c.2255+580G>T		97355308.0	97355308.0	G	T	ENSMUST00000052837.9:c.2255+580G>T		COSMIC-H0363161	COSMIC-H0363161-M01-V01	COSMIC	40702652.0	False	False	False	False	False	2
AR	ENSG00000169083.11	ENST00000374690.3	chrX	8	+	True	66861718	66861718	C	T	ENST00000374690.3:c.1617-1380C>T		Non_Coding,I	I_1	SNP	True	2	Class 2: This mutation can be modeled, but the effect may not be consistent.	2nt	0nt	Ar	ENSMUSG00000046532.9	ENSMUST00000052837.9	chrX	8	+	SNP	Intron	I_1	97293944.0	97293944.0	C	T	ENSMUST00000052837.9:c.1554-1348C>T		97293944.0	97293944.0	C	T	ENSMUST00000052837.9:c.1554-1348C>T		COSMIC-H0363183	COSMIC-H0363183-M01-V01	COSMIC	40702811.0	False	False	False	False	False	2
AR	ENSG00000169083.11	ENST00000374690.3	chrX	8	+	True	66942890	66942890	C	T	ENST00000374690.3:c.2607+64C>T		Non_Coding,I	I_7	SNP	True	2	Class 2: This mutation can be modeled, but the effect may not be consistent.	1nt	0nt	Ar	ENSMUSG00000046532.9	ENSMUST00000052837.9	chrX	8	+	SNP	Intron	I_7	97359683.0	97359683.0	C	T	ENSMUST00000052837.9:c.2544+68C>T		97359683.0	97359683.0	C	T	ENSMUST00000052837.9:c.2544+68C>T		COSMIC-H0363186	COSMIC-H0363186-M01-V01	COSMIC	40702822.0	False	False	False	False	False	1
AR	ENSG00000169083.11	ENST00000374690.3	chrX	8	+	True	66864815	66864815	G	A	ENST00000374690.3:c.1768+1566G>A		Non_Coding,I	I_2	SNP	True	2	Class 2: This mutation can be modeled, but the effect may not be consistent.	2nt	0nt	Ar	ENSMUSG00000046532.9	ENSMUST00000052837.9	chrX	8	+	SNP	Intron	I_2	97296980.0	97296980.0	G	A	ENSMUST00000052837.9:c.1705+1537G>A		97296980.0	97296980.0	G	A	ENSMUST00000052837.9:c.1705+1537G>A		COSMIC-H0363219	COSMIC-H0363219-M01-V01	COSMIC	40703034.0	False	False	False	False	False	2
AR	ENSG00000169083.11	ENST00000374690.3	chrX	8	+	True	66932155	66932155	T	G	ENST00000374690.3:c.2173+624T>G		Non_Coding,I	I_4	SNP	True	2	Class 2: This mutation can be modeled, but the effect may not be consistent.	0nt	0nt	Ar	ENSMUSG00000046532.9	ENSMUST00000052837.9	chrX	8	+	SNP	Intron	I_4	97349724.0	97349724.0	T	G	ENSMUST00000052837.9:c.2110+594T>G		97349724.0	97349724.0	T	G	ENSMUST00000052837.9:c.2110+594T>G		COSMIC-H0363620	COSMIC-H0363620-M01-V01	COSMIC	40724127.0	False	False	False	False	False	0
AR	ENSG00000169083.11	ENST00000374690.3	chrX	8	+	True	66766898	66766898	C	T	ENST00000374690.3:c.1616+294C>T		Non_Coding,I	I_1	SNP	True	2	Class 2: This mutation can be modeled, but the effect may not be consistent.	2nt	0nt	Ar	ENSMUSG00000046532.9	ENSMUST00000052837.9	chrX	8	+	SNP	Intron	I_1	97195232.0	97195232.0	C	T	ENSMUST00000052837.9:c.1553+292C>T		97195232.0	97195232.0	C	T	ENSMUST00000052837.9:c.1553+292C>T		COSMIC-H0363656	COSMIC-H0363656-M01-V01	COSMIC	40705897.0	False	False	False	False	False	2
AR	ENSG00000169083.11	ENST00000374690.3	chrX	8	+	True	66863343	66863343	C	T	ENST00000374690.3:c.1768+94C>T		Non_Coding,I	I_2	SNP	True	2	Class 2: This mutation can be modeled, but the effect may not be consistent.	0nt	0nt	Ar	ENSMUSG00000046532.9	ENSMUST00000052837.9	chrX	8	+	SNP	Intron	I_2	97295533.0	97295533.0	C	T	ENSMUST00000052837.9:c.1705+90C>T		97295533.0	97295533.0	C	T	ENSMUST00000052837.9:c.1705+90C>T		COSMIC-H0364320	COSMIC-H0364320-M01-V01	COSMIC	40716361.0	False	False	False	False	False	0
AR	ENSG00000169083.11	ENST00000374690.3	chrX	8	+	True	66863276	66863276	C	T	ENST00000374690.3:c.1768+27C>T		Non_Coding,I	I_2	SNP	True	2	Class 2: This mutation can be modeled, but the effect may not be consistent.	0nt	1nt	Ar	ENSMUSG00000046532.9	ENSMUST00000052837.9	chrX	8	+	SNP	Intron	I_2	97295465.0	97295465.0	C	T	ENSMUST00000052837.9:c.1705+22C>T		97295465.0	97295465.0	C	T	ENSMUST00000052837.9:c.1705+22C>T		COSMIC-H0364323	COSMIC-H0364323-M01-V01	COSMIC	40716369.0	False	False	False	False	False	1
AR	ENSG00000169083.11	ENST00000374690.3	chrX	8	+	True	66863090	66863090	C	T	ENST00000374690.3:c.1617-8C>T		Non_Coding,I	I_1	SNP	True	2	Class 2: This mutation can be modeled, but the effect may not be consistent.	0nt	3nt	Ar	ENSMUSG00000046532.9	ENSMUST00000052837.9	chrX	8	+	SNP	Intron	I_1	97295284.0	97295284.0	C	T	ENSMUST00000052837.9:c.1554-8C>T		97295284.0	97295284.0	C	T	ENSMUST00000052837.9:c.1554-8C>T		COSMIC-H0364356	COSMIC-H0364356-M01-V01	COSMIC	40699278.0	False	False	False	False	False	3
AR	ENSG00000169083.11	ENST00000374690.3	chrX	8	+	True	66863080	66863080	T	C	ENST00000374690.3:c.1617-18T>C		Non_Coding,I	I_1	SNP	True	2	Class 2: This mutation can be modeled, but the effect may not be consistent.	0nt	0nt	Ar	ENSMUSG00000046532.9	ENSMUST00000052837.9	chrX	8	+	SNP	Intron	I_1	97295267.0	97295267.0	T	C	ENSMUST00000052837.9:c.1554-25T>C		97295267.0	97295267.0	T	C	ENSMUST00000052837.9:c.1554-25T>C		COSMIC-H0364444	COSMIC-H0364444-M01-V01	COSMIC	40713108.0	False	False	False	False	False	0
AR	ENSG00000169083.11	ENST00000374690.3	chrX	8	+	True	66904295	66904295	C	A	ENST00000374690.3:c.1769-1557C>A		Non_Coding,I	I_2	SNP	True	2	Class 2: This mutation can be modeled, but the effect may not be consistent.	0nt	1nt	Ar	ENSMUSG00000046532.9	ENSMUST00000052837.9	chrX	8	+	SNP	Intron	I_2	97328638.0	97328638.0	C	A	ENSMUST00000052837.9:c.1706-1557C>A		97328638.0	97328638.0	C	A	ENSMUST00000052837.9:c.1706-1557C>A		COSMIC-H0364464	COSMIC-H0364464-M01-V01	COSMIC	40713197.0	False	False	False	False	False	1
AR	ENSG00000169083.11	ENST00000374690.3	chrX	8	+	True	66904296	66904296	C	A	ENST00000374690.3:c.1769-1556C>A		Non_Coding,I	I_2	SNP	True	2	Class 2: This mutation can be modeled, but the effect may not be consistent.	1nt	0nt	Ar	ENSMUSG00000046532.9	ENSMUST00000052837.9	chrX	8	+	SNP	Intron	I_2	97328639.0	97328639.0	C	A	ENSMUST00000052837.9:c.1706-1556C>A		97328639.0	97328639.0	C	A	ENSMUST00000052837.9:c.1706-1556C>A		COSMIC-H0364465	COSMIC-H0364465-M01-V01	COSMIC	40713199.0	False	False	False	False	False	1
AR	ENSG00000169083.11	ENST00000374690.3	chrX	8	+	True	66941623	66941623	C	T	ENST00000374690.3:c.2319-52C>T		Non_Coding,I	I_5	SNP	True	2	Class 2: This mutation can be modeled, but the effect may not be consistent.	1nt	0nt	Ar	ENSMUSG00000046532.9	ENSMUST00000052837.9	chrX	8	+	SNP	Intron	I_5	97358428.0	97358428.0	C	T	ENSMUST00000052837.9:c.2256-54C>T		97358428.0	97358428.0	C	T	ENSMUST00000052837.9:c.2256-54C>T		COSMIC-H0364978	COSMIC-H0364978-M01-V01	COSMIC	40705246.0	False	False	False	False	False	1
AR	ENSG00000169083.11	ENST00000374690.3	chrX	8	+	True	66862132	66862132	C	T	ENST00000374690.3:c.1617-966C>T		Non_Coding,I	I_1	SNP	True	2	Class 2: This mutation can be modeled, but the effect may not be consistent.	1nt	0nt	Ar	ENSMUSG00000046532.9	ENSMUST00000052837.9	chrX	8	+	SNP	Intron	I_1	97294318.0	97294318.0	C	T	ENSMUST00000052837.9:c.1554-974C>T		97294318.0	97294318.0	C	T	ENSMUST00000052837.9:c.1554-974C>T		COSMIC-H0365024	COSMIC-H0365024-M01-V01	COSMIC	40708977.0	False	False	False	False	False	1
AR	ENSG00000169083.11	ENST00000374690.3	chrX	8	+	True	66931243	66931243	G	C	ENST00000374690.3:c.1886-1G>C	X628_splice	Splice_Site	I_3	SNP	True	2	Class 2: This mutation can be modeled, but the effect may not be consistent.	5nt	0nt	Ar	ENSMUSG00000046532.9	ENSMUST00000052837.9	chrX	8	+	SNP	Splice_Site	I_3	97348842.0	97348842.0	G	C	ENSMUST00000052837.9:c.1823-1G>C	X607_splice	97348842.0	97348842.0	G	C	ENSMUST00000052837.9:c.1823-1G>C	X607_splice	COSMIC-H0365032	COSMIC-H0365032-M01-V01	COSMIC	40709014.0	False	False	False	False	False	5
AR	ENSG00000169083.11	ENST00000374690.3	chrX	8	+	True	66764793	66764793	C	T	ENST00000374690.3:c.329C>T		Non_Coding,5		SNP	True	2	Class 2: This mutation can be modeled, but the effect may not be consistent.	2nt	0nt	Ar	ENSMUSG00000046532.9	ENSMUST00000052837.9	chrX	8	+	SNP	5'		97193193.0	97193193.0	C	T	ENSMUST00000052837.9:c.819C>T		97193193.0	97193193.0	C	T	ENSMUST00000052837.9:c.819C>T		COSMIC-H0365100	COSMIC-H0365100-M01-V01	COSMIC	40702043.0	False	False	False	False	False	2
AR	ENSG00000169083.11	ENST00000374690.3	chrX	8	+	True	66863605	66863605	T	G	ENST00000374690.3:c.1768+356T>G		Non_Coding,I	I_2	SNP	True	2	Class 2: This mutation can be modeled, but the effect may not be consistent.	18nt	26nt	Ar	ENSMUSG00000046532.9	ENSMUST00000052837.9	chrX	8	+	SNP	Intron	I_2	97295788.0	97295788.0	T	G	ENSMUST00000052837.9:c.1705+345T>G		97295788.0	97295788.0	T	G	ENSMUST00000052837.9:c.1705+345T>G		COSMIC-H0365171	COSMIC-H0365171-M01-V01	COSMIC	40702636.0	False	False	False	False	False	44
AR	ENSG00000169083.11	ENST00000374690.3	chrX	8	+	True	66941674	66941674	G	A	ENST00000374690.3:c.2319-1G>A	X772_splice	Splice_Site	I_5	SNP	True	2	Class 2: This mutation can be modeled, but the effect may not be consistent.	1nt	17nt	Ar	ENSMUSG00000046532.9	ENSMUST00000052837.9	chrX	8	+	SNP	Splice_Site	I_5	97358481.0	97358481.0	G	A	ENSMUST00000052837.9:c.2256-1G>A	X751_splice	97358481.0	97358481.0	G	A	ENSMUST00000052837.9:c.2256-1G>A	X751_splice	COSMIC-H0365195	COSMIC-H0365195-M01-V01	COSMIC	40708471.0	False	False	False	False	False	18
AR	ENSG00000169083.11	ENST00000374690.3	chrX	8	+	True	66863085	66863085	T	A	ENST00000374690.3:c.1617-13T>A		Non_Coding,I	I_1	SNP	True	2	Class 2: This mutation can be modeled, but the effect may not be consistent.	0nt	4nt	Ar	ENSMUSG00000046532.9	ENSMUST00000052837.9	chrX	8	+	SNP	Intron	I_1	97295277.0	97295277.0	T	A	ENSMUST00000052837.9:c.1554-15T>A		97295277.0	97295277.0	T	A	ENSMUST00000052837.9:c.1554-15T>A		COSMIC-H0365221	COSMIC-H0365221-M01-V01	COSMIC	40720739.0	False	False	False	False	False	4
AR	ENSG00000169083.11	ENST00000374690.3	chrX	8	+	True	66863584	66863584	A	C	ENST00000374690.3:c.1768+335A>C		Non_Coding,I	I_2	SNP	True	2	Class 2: This mutation can be modeled, but the effect may not be consistent.	6nt	0nt	Ar	ENSMUSG00000046532.9	ENSMUST00000052837.9	chrX	8	+	SNP	Intron	I_2	97295763.0	97295763.0	A	C	ENSMUST00000052837.9:c.1705+320A>C		97295763.0	97295763.0	A	C	ENSMUST00000052837.9:c.1705+320A>C		COSMIC-H0365224	COSMIC-H0365224-M01-V01	COSMIC	40720774.0	False	False	False	False	False	6
AR	ENSG00000169083.11	ENST00000374690.3	chrX	8	+	True	66937523	66937523	G	A	ENST00000374690.3:c.2318+59G>A		Non_Coding,I	I_5	SNP	True	2	Class 2: This mutation can be modeled, but the effect may not be consistent.	2nt	0nt	Ar	ENSMUSG00000046532.9	ENSMUST00000052837.9	chrX	8	+	SNP	Intron	I_5	97354763.0	97354763.0	G	A	ENSMUST00000052837.9:c.2255+35G>A		97354763.0	97354763.0	G	A	ENSMUST00000052837.9:c.2255+35G>A		COSMIC-H0365661	COSMIC-H0365661-M01-V01	COSMIC	40705476.0	False	False	False	False	False	2
AR	ENSG00000169083.11	ENST00000374690.3	chrX	8	+	True	66905851	66905851	G	T	ENST00000374690.3:c.1769-1G>T	X589_splice	Splice_Site	I_2	SNP	True	2	Class 2: This mutation can be modeled, but the effect may not be consistent.	2nt	13nt	Ar	ENSMUSG00000046532.9	ENSMUST00000052837.9	chrX	8	+	SNP	Splice_Site	I_2	97330194.0	97330194.0	G	T	ENSMUST00000052837.9:c.1706-1G>T	X568_splice	97330194.0	97330194.0	G	T	ENSMUST00000052837.9:c.1706-1G>T	X568_splice	COSMIC-H0365689	COSMIC-H0365689-M01-V01	COSMIC	40698458.0	False	False	False	False	False	15
AR	ENSG00000169083.11	ENST00000374690.3	chrX	8	+	True	66764783	66764783	C	T	ENST00000374690.3:c.319C>T		Non_Coding,5		SNP	True	2	Class 2: This mutation can be modeled, but the effect may not be consistent.	0nt	1nt	Ar	ENSMUSG00000046532.9	ENSMUST00000052837.9	chrX	8	+	SNP	5'		97193183.0	97193183.0	C	T	ENSMUST00000052837.9:c.809C>T		97193183.0	97193183.0	C	T	ENSMUST00000052837.9:c.809C>T		COSMIC-H0366311	COSMIC-H0366311-M01-V01	COSMIC	40698689.0	False	False	False	False	False	1
AR	ENSG00000169083.11	ENST00000374690.3	chrX	8	+	True	66864094	66864094	C	T	ENST00000374690.3:c.1768+845C>T		Non_Coding,I	I_2	SNP	True	2	Class 2: This mutation can be modeled, but the effect may not be consistent.	0nt	0nt	Ar	ENSMUSG00000046532.9	ENSMUST00000052837.9	chrX	8	+	SNP	Intron	I_2	97296245.0	97296245.0	C	T	ENSMUST00000052837.9:c.1705+802C>T		97296245.0	97296245.0	C	T	ENSMUST00000052837.9:c.1705+802C>T		COSMIC-H0366313	COSMIC-H0366313-M01-V01	COSMIC	40698695.0	False	False	False	False	False	0
AR	ENSG00000169083.11	ENST00000374690.3	chrX	8	+	True	66932344	66932344	T	G	ENST00000374690.3:c.2173+813T>G		Non_Coding,I	I_4	SNP	True	2	Class 2: This mutation can be modeled, but the effect may not be consistent.	1nt	0nt	Ar	ENSMUSG00000046532.9	ENSMUST00000052837.9	chrX	8	+	SNP	Intron	I_4	97349899.0	97349899.0	T	G	ENSMUST00000052837.9:c.2110+769T>G		97349899.0	97349899.0	T	G	ENSMUST00000052837.9:c.2110+769T>G		COSMIC-H0366316	COSMIC-H0366316-M01-V01	COSMIC	40698806.0	False	False	False	False	False	1
AR	ENSG00000169083.11	ENST00000374690.3	chrX	8	+	True	66937510	66937510	G	T	ENST00000374690.3:c.2318+46G>T		Non_Coding,I	I_5	SNP	True	2	Class 2: This mutation can be modeled, but the effect may not be consistent.	1nt	0nt	Ar	ENSMUSG00000046532.9	ENSMUST00000052837.9	chrX	8	+	SNP	Intron	I_5	97354755.0	97354755.0	G	T	ENSMUST00000052837.9:c.2255+27G>T		97354755.0	97354755.0	G	T	ENSMUST00000052837.9:c.2255+27G>T		COSMIC-H0366340	COSMIC-H0366340-M01-V01	COSMIC	40699001.0	False	False	False	False	False	1
AR	ENSG00000169083.11	ENST00000374690.3	chrX	8	+	True	66941866	66941866	T	C	ENST00000374690.3:c.2449+61T>C		Non_Coding,I	I_6	SNP	True	2	Class 2: This mutation can be modeled, but the effect may not be consistent.	0nt	0nt	Ar	ENSMUSG00000046532.9	ENSMUST00000052837.9	chrX	8	+	SNP	Intron	I_6	97358672.0	97358672.0	T	C	ENSMUST00000052837.9:c.2386+60T>C		97358672.0	97358672.0	T	C	ENSMUST00000052837.9:c.2386+60T>C		COSMIC-H0366350	COSMIC-H0366350-M01-V01	COSMIC	40699035.0	False	False	False	False	False	0
AR	ENSG00000169083.11	ENST00000374690.3	chrX	8	+	True	66764985	66764985	A	G	ENST00000374690.3:c.521A>G		Non_Coding,5		SNP	True	2	Class 2: This mutation can be modeled, but the effect may not be consistent.	7nt	3nt	Ar	ENSMUSG00000046532.9	ENSMUST00000052837.9	chrX	8	+	SNP	5'		97193384.0	97193384.0	A	G	ENSMUST00000052837.9:c.1010A>G		97193384.0	97193384.0	A	G	ENSMUST00000052837.9:c.1010A>G		COSMIC-H0366802	COSMIC-H0366802-M01-V01	COSMIC	40722488.0	False	False	False	False	False	10
AR	ENSG00000169083.11	ENST00000374690.3	chrX	8	+	True	66937507	66937507	T	G	ENST00000374690.3:c.2318+43T>G		Non_Coding,I	I_5	SNP	True	2	Class 2: This mutation can be modeled, but the effect may not be consistent.	1nt	1nt	Ar	ENSMUSG00000046532.9	ENSMUST00000052837.9	chrX	8	+	SNP	Intron	I_5	97354751.0	97354751.0	T	G	ENSMUST00000052837.9:c.2255+23T>G		97354751.0	97354751.0	T	G	ENSMUST00000052837.9:c.2255+23T>G		COSMIC-H0366884	COSMIC-H0366884-M01-V01	COSMIC	40704519.0	False	False	False	False	False	2
AR	ENSG00000169083.11	ENST00000374690.3	chrX	8	+	True	66861423	66861423	T	C	ENST00000374690.3:c.1617-1675T>C		Non_Coding,I	I_1	SNP	True	2	Class 2: This mutation can be modeled, but the effect may not be consistent.	0nt	0nt	Ar	ENSMUSG00000046532.9	ENSMUST00000052837.9	chrX	8	+	SNP	Intron	I_1	97293614.0	97293614.0	T	C	ENSMUST00000052837.9:c.1554-1678T>C		97293614.0	97293614.0	T	C	ENSMUST00000052837.9:c.1554-1678T>C		COSMIC-H0366899	COSMIC-H0366899-M01-V01	COSMIC	40704561.0	False	False	False	False	False	0
AR	ENSG00000169083.11	ENST00000374690.3	chrX	8	+	True	66764880	66764880	C	T	ENST00000374690.3:c.416C>T		Non_Coding,5		SNP	True	2	Class 2: This mutation can be modeled, but the effect may not be consistent.	19nt	11nt	Ar	ENSMUSG00000046532.9	ENSMUST00000052837.9	chrX	8	+	SNP	5'		97193284.0	97193284.0	C	T	ENSMUST00000052837.9:c.910C>T		97193284.0	97193284.0	C	T	ENSMUST00000052837.9:c.910C>T		COSMIC-H0367004	COSMIC-H0367004-M01-V01	COSMIC	40708770.0	False	False	False	False	False	30
AR	ENSG00000169083.11	ENST00000374690.3	chrX	8	+	True	66905399	66905399	A	T	ENST00000374690.3:c.1769-453A>T		Non_Coding,I	I_2	SNP	True	2	Class 2: This mutation can be modeled, but the effect may not be consistent.	3nt	1nt	Ar	ENSMUSG00000046532.9	ENSMUST00000052837.9	chrX	8	+	SNP	Intron	I_2	97329765.0	97329765.0	A	T	ENSMUST00000052837.9:c.1706-430A>T		97329765.0	97329765.0	A	T	ENSMUST00000052837.9:c.1706-430A>T		COSMIC-H0367008	COSMIC-H0367008-M01-V01	COSMIC	40708783.0	False	False	False	False	False	4
AR	ENSG00000169083.11	ENST00000374690.3	chrX	8	+	True	66862730	66862730	G	T	ENST00000374690.3:c.1617-368G>T		Non_Coding,I	I_1	SNP	True	2	Class 2: This mutation can be modeled, but the effect may not be consistent.	0nt	0nt	Ar	ENSMUSG00000046532.9	ENSMUST00000052837.9	chrX	8	+	SNP	Intron	I_1	97294915.0	97294915.0	G	T	ENSMUST00000052837.9:c.1554-377G>T		97294915.0	97294915.0	G	T	ENSMUST00000052837.9:c.1554-377G>T		COSMIC-H0367449	COSMIC-H0367449-M01-V01	COSMIC	40722870.0	False	False	False	False	False	0
AR	ENSG00000169083.11	ENST00000374690.3	chrX	8	+	True	66863623	66863623	C	T	ENST00000374690.3:c.1768+374C>T		Non_Coding,I	I_2	SNP	True	2	Class 2: This mutation can be modeled, but the effect may not be consistent.	36nt	8nt	Ar	ENSMUSG00000046532.9	ENSMUST00000052837.9	chrX	8	+	SNP	Intron	I_2	97295806.0	97295806.0	C	T	ENSMUST00000052837.9:c.1705+363C>T		97295806.0	97295806.0	C	T	ENSMUST00000052837.9:c.1705+363C>T		COSMIC-H0367504	COSMIC-H0367504-M01-V01	COSMIC	40697689.0	False	False	False	False	False	44
AR	ENSG00000169083.11	ENST00000374690.3	chrX	8	+	True	66942844	66942844	G	A	ENST00000374690.3:c.2607+18G>A		Non_Coding,I	I_7	SNP	True	2	Class 2: This mutation can be modeled, but the effect may not be consistent.	0nt	0nt	Ar	ENSMUSG00000046532.9	ENSMUST00000052837.9	chrX	8	+	SNP	Intron	I_7	97359632.0	97359632.0	G	A	ENSMUST00000052837.9:c.2544+17G>A		97359632.0	97359632.0	G	A	ENSMUST00000052837.9:c.2544+17G>A		COSMIC-H0367524	COSMIC-H0367524-M01-V01	COSMIC	40697874.0	False	False	False	False	False	0
AR	ENSG00000169083.11	ENST00000374690.3	chrX	8	+	True	66904405	66904405	A	C	ENST00000374690.3:c.1769-1447A>C		Non_Coding,I	I_2	SNP	True	2	Class 2: This mutation can be modeled, but the effect may not be consistent.	2nt	0nt	Ar	ENSMUSG00000046532.9	ENSMUST00000052837.9	chrX	8	+	SNP	Intron	I_2	97328740.0	97328740.0	A	C	ENSMUST00000052837.9:c.1706-1455A>C		97328740.0	97328740.0	A	C	ENSMUST00000052837.9:c.1706-1455A>C		COSMIC-H0367541	COSMIC-H0367541-M01-V01	COSMIC	40711639.0	False	False	False	False	False	2
AR	ENSG00000169083.11	ENST00000374690.3	chrX	8	+	True	66863064	66863064	A	G	ENST00000374690.3:c.1617-34A>G		Non_Coding,I	I_1	SNP	True	2	Class 2: This mutation can be modeled, but the effect may not be consistent.	2nt	3nt	Ar	ENSMUSG00000046532.9	ENSMUST00000052837.9	chrX	8	+	SNP	Intron	I_1	97295245.0	97295245.0	A	G	ENSMUST00000052837.9:c.1554-47A>G		97295245.0	97295245.0	A	G	ENSMUST00000052837.9:c.1554-47A>G		COSMIC-H0367560	COSMIC-H0367560-M01-V01	COSMIC	40711817.0	False	False	False	False	False	5
AR	ENSG00000169083.11	ENST00000374690.3	chrX	8	+	True	66931295	66931295	C	A	ENST00000374690.3:c.1937C>A	A646D	Missense	E_4	SNP	False	4	Class 4: Mutated sequences are not identical.	0aa	0aa	Ar	ENSMUSG00000046532.9	ENSMUST00000052837.9	chrX	8	+																AACR-H0008987		AACR		False	False	False	False	False	0
AR	ENSG00000169083.11	ENST00000374690.3	chrX	8	+	True	66766223	66766223	C	A	ENST00000374690.3:c.1235C>A	A412E	Missense	E_1	SNP	False	4	Class 4: Mutated sequences are not identical.	0aa	0aa	Ar	ENSMUSG00000046532.9	ENSMUST00000052837.9	chrX	8	+																AACR-H0010383		AACR		False	False	False	False	False	0
AR	ENSG00000169083.11	ENST00000374690.3	chrX	8	+	True	66766238	66766238	C	T	ENST00000374690.3:c.1250C>T	A417V	Missense	E_1	SNP	False	4	Class 4: Mutated sequences are not identical.	0aa	0aa	Ar	ENSMUSG00000046532.9	ENSMUST00000052837.9	chrX	8	+																AACR-H0014639		AACR		False	False	False	False	False	0
AR	ENSG00000169083.11	ENST00000374690.3	chrX	8	+	True	66765382	66765382	G	A	ENST00000374690.3:c.394G>A	V132I	Missense	E_1	SNP	False	4	Class 4: Mutated sequences are not identical.	0aa	0aa	Ar	ENSMUSG00000046532.9	ENSMUST00000052837.9	chrX	8	+																AACR-H0018182		AACR		False	False	False	False	False	0
AR	ENSG00000169083.11	ENST00000374690.3	chrX	8	+	True	66765883	66765883	G	A	ENST00000374690.3:c.895G>A	A299T	Missense	E_1	SNP	False	4	Class 4: Mutated sequences are not identical.	0aa	0aa	Ar	ENSMUSG00000046532.9	ENSMUST00000052837.9	chrX	8	+																AACR-H0018344		AACR		False	False	False	False	False	0
AR	ENSG00000169083.11	ENST00000374690.3	chrX	8	+	True	66765163	66765163	C	T	ENST00000374690.3:c.175C>T	Q59*	Nonsense	E_1	SNP	False	4	Class 4: Mutated sequences are not identical.	0aa	0aa	Ar	ENSMUSG00000046532.9	ENSMUST00000052837.9	chrX	8	+																AACR-H0019048		AACR		False	False	False	False	False	0
AR	ENSG00000169083.11	ENST00000374690.3	chrX	8	+	True	66765188	66765188	A	T	ENST00000374690.3:c.200A>T	Q67L	Missense	E_1	SNP	False	4	Class 4: Mutated sequences are not identical.	0aa	0aa	Ar	ENSMUSG00000046532.9	ENSMUST00000052837.9	chrX	8	+																AACR-H0025459		AACR		False	False	False	False	False	0
AR	ENSG00000169083.11	ENST00000374690.3	chrX	8	+	True	66765403	66765403	G	A	ENST00000374690.3:c.415G>A	V139M	Missense	E_1	SNP	False	4	Class 4: Mutated sequences are not identical.	0aa	0aa	Ar	ENSMUSG00000046532.9	ENSMUST00000052837.9	chrX	8	+																AACR-H0025569		AACR		False	False	False	False	False	0
AR	ENSG00000169083.11	ENST00000374690.3	chrX	8	+	True	66766237	66766237	G	A	ENST00000374690.3:c.1249G>A	A417T	Missense	E_1	SNP	False	4	Class 4: Mutated sequences are not identical.	0aa	0aa	Ar	ENSMUSG00000046532.9	ENSMUST00000052837.9	chrX	8	+																AACR-H0025833		AACR		False	False	False	False	False	0
AR	ENSG00000169083.11	ENST00000374690.3	chrX	8	+	True	66766339	66766339	G	T	ENST00000374690.3:c.1351G>T	G451C	Missense	E_1	SNP	False	4	Class 4: Mutated sequences are not identical.	0aa	0aa	Ar	ENSMUSG00000046532.9	ENSMUST00000052837.9	chrX	8	+																AACR-H0026003		AACR		False	False	False	False	False	0
AR	ENSG00000169083.11	ENST00000374690.3	chrX	8	+	True	66766350	66766350	G	T	ENST00000374690.3:c.1362G>T	G454delinsG	Silent	E_1	SNP	False	4	Class 4: Mutated sequences are not identical.	0aa	0aa	Ar	ENSMUSG00000046532.9	ENSMUST00000052837.9	chrX	8	+																AACR-H0035531		AACR		False	False	False	False	False	0
AR	ENSG00000169083.11	ENST00000374690.3	chrX	8	+	True	66766408	66766408	G	A	ENST00000374690.3:c.1420G>A	E474K	Missense	E_1	SNP	False	4	Class 4: Mutated sequences are not identical.	0aa	0aa	Ar	ENSMUSG00000046532.9	ENSMUST00000052837.9	chrX	8	+																AACR-H0035601		AACR		False	False	False	False	False	0
AR	ENSG00000169083.11	ENST00000374690.3	chrX	8	+	True	66765185	66765185	A	T	ENST00000374690.3:c.197A>T	Q66L	Missense	E_1	SNP	False	4	Class 4: Mutated sequences are not identical.	0aa	0aa	Ar	ENSMUSG00000046532.9	ENSMUST00000052837.9	chrX	8	+																AACR-H0036220		AACR		False	False	False	False	False	0
AR	ENSG00000169083.11	ENST00000374690.3	chrX	8	+	True	66765155	66765155	T	A	ENST00000374690.3:c.167T>A	L56Q	Missense	E_1	SNP	False	4	Class 4: Mutated sequences are not identical.	0aa	0aa	Ar	ENSMUSG00000046532.9	ENSMUST00000052837.9	chrX	8	+																AACR-H0045622		AACR		False	False	False	False	False	0
AR	ENSG00000169083.11	ENST00000374690.3	chrX	8	+	True	66765979	66765979	G	A	ENST00000374690.3:c.991G>A	A331T	Missense	E_1	SNP	False	4	Class 4: Mutated sequences are not identical.	0aa	0aa	Ar	ENSMUSG00000046532.9	ENSMUST00000052837.9	chrX	8	+																AACR-H0046279		AACR		False	False	False	False	False	0
AR	ENSG00000169083.11	ENST00000374690.3	chrX	8	+	True	66766276	66766276	G	A	ENST00000374690.3:c.1288G>A	A430T	Missense	E_1	SNP	False	4	Class 4: Mutated sequences are not identical.	0aa	0aa	Ar	ENSMUSG00000046532.9	ENSMUST00000052837.9	chrX	8	+																AACR-H0049797		AACR		False	False	False	False	False	0
AR	ENSG00000169083.11	ENST00000374690.3	chrX	8	+	True	66766223	66766223	C	T	ENST00000374690.3:c.1235C>T	A412V	Missense	E_1	SNP	False	4	Class 4: Mutated sequences are not identical.	0aa	0aa	Ar	ENSMUSG00000046532.9	ENSMUST00000052837.9	chrX	8	+																AACR-H0049935		AACR		False	False	False	False	False	0
AR	ENSG00000169083.11	ENST00000374690.3	chrX	8	+	True	66765451	66765451	G	A	ENST00000374690.3:c.463G>A	E155K	Missense	E_1	SNP	False	4	Class 4: Mutated sequences are not identical.	0aa	0aa	Ar	ENSMUSG00000046532.9	ENSMUST00000052837.9	chrX	8	+																AACR-H0050476		AACR		False	False	False	False	False	0
AR	ENSG00000169083.11	ENST00000374690.3	chrX	8	+	True	66863108	66863108	G	T	ENST00000374690.3:c.1627G>T	A543S	Missense	E_2	SNP	False	4	Class 4: Mutated sequences are not identical.	0aa	0aa	Ar	ENSMUSG00000046532.9	ENSMUST00000052837.9	chrX	8	+																AACR-H0054513		AACR		False	False	False	False	False	0
AR	ENSG00000169083.11	ENST00000374690.3	chrX	8	+	True	66765289	66765289	C	T	ENST00000374690.3:c.301C>T	R101C	Missense	E_1	SNP	False	4	Class 4: Mutated sequences are not identical.	0aa	0aa	Ar	ENSMUSG00000046532.9	ENSMUST00000052837.9	chrX	8	+																AACR-H0059141		AACR		False	False	False	False	False	0
AR	ENSG00000169083.11	ENST00000374690.3	chrX	8	+	True	66765319	66765319	G	A	ENST00000374690.3:c.331G>A	D111N	Missense	E_1	SNP	False	4	Class 4: Mutated sequences are not identical.	0aa	0aa	Ar	ENSMUSG00000046532.9	ENSMUST00000052837.9	chrX	8	+																AACR-H0059164		AACR		False	False	False	False	False	0
AR	ENSG00000169083.11	ENST00000374690.3	chrX	8	+	True	66765343	66765343	C	T	ENST00000374690.3:c.355C>T	P119S	Missense	E_1	SNP	False	4	Class 4: Mutated sequences are not identical.	0aa	0aa	Ar	ENSMUSG00000046532.9	ENSMUST00000052837.9	chrX	8	+																AACR-H0059439		AACR		False	False	False	False	False	0
AR	ENSG00000169083.11	ENST00000374690.3	chrX	8	+	True	66765350	66765350	C	T	ENST00000374690.3:c.362C>T	S121L	Missense	E_1	SNP	False	4	Class 4: Mutated sequences are not identical.	0aa	0aa	Ar	ENSMUSG00000046532.9	ENSMUST00000052837.9	chrX	8	+																AACR-H0059494		AACR		False	False	False	False	False	0
AR	ENSG00000169083.11	ENST00000374690.3	chrX	8	+	True	66765203	66765203	A	G	ENST00000374690.3:c.215A>G	Q72R	Missense	E_1	SNP	False	4	Class 4: Mutated sequences are not identical.	0aa	0aa	Ar	ENSMUSG00000046532.9	ENSMUST00000052837.9	chrX	8	+																AACR-H0059786		AACR		False	False	False	False	False	0
AR	ENSG00000169083.11	ENST00000374690.3	chrX	8	+	True	66765182	66765182	A	T	ENST00000374690.3:c.194A>T	Q65L	Missense	E_1	SNP	False	4	Class 4: Mutated sequences are not identical.	0aa	0aa	Ar	ENSMUSG00000046532.9	ENSMUST00000052837.9	chrX	8	+																AACR-H0059949		AACR		False	False	False	False	False	0
AR	ENSG00000169083.11	ENST00000374690.3	chrX	8	+	True	66943520	66943520	C	T	ENST00000374690.3:c.2608-8C>T		Non_Coding,I	I_7	SNP	False	4	Class 4: Mutated sequences are not identical.	0aa	0aa	Ar	ENSMUSG00000046532.9	ENSMUST00000052837.9	chrX	8	+																AACR-H0071494		AACR		False	False	False	False	False	0
AR	ENSG00000169083.11	ENST00000374690.3	chrX	8	+	True	66766351	66766351	G	A	ENST00000374690.3:c.1363G>A	G455S	Missense	E_1	SNP	False	4	Class 4: Mutated sequences are not identical.	0aa	0aa	Ar	ENSMUSG00000046532.9	ENSMUST00000052837.9	chrX	8	+																AACR-H0110249		AACR		False	False	False	False	False	0
AR	ENSG00000169083.11	ENST00000374690.3	chrX	8	+	True	66766340	66766340	G	T	ENST00000374690.3:c.1352G>T	G451V	Missense	E_1	SNP	False	4	Class 4: Mutated sequences are not identical.	0aa	0aa	Ar	ENSMUSG00000046532.9	ENSMUST00000052837.9	chrX	8	+																AACR-H0110306		AACR		False	False	False	False	False	0
AR	ENSG00000169083.11	ENST00000374690.3	chrX	8	+	True	66766357	66766357	G	T	ENST00000374690.3:c.1369G>T	G457C	Missense	E_1	SNP	False	4	Class 4: Mutated sequences are not identical.	0aa	0aa	Ar	ENSMUSG00000046532.9	ENSMUST00000052837.9	chrX	8	+																AACR-H0110319		AACR		False	False	False	False	False	0
AR	ENSG00000169083.11	ENST00000374690.3	chrX	8	+	True	66765938	66765938	C	T	ENST00000374690.3:c.950C>T	T317I	Missense	E_1	SNP	False	4	Class 4: Mutated sequences are not identical.	0aa	0aa	Ar	ENSMUSG00000046532.9	ENSMUST00000052837.9	chrX	8	+																AACR-H0110549		AACR		False	False	False	False	False	0
AR	ENSG00000169083.11	ENST00000374690.3	chrX	8	+	True	66765983	66765983	C	T	ENST00000374690.3:c.995C>T	A332V	Missense	E_1	SNP	False	4	Class 4: Mutated sequences are not identical.	0aa	0aa	Ar	ENSMUSG00000046532.9	ENSMUST00000052837.9	chrX	8	+																AACR-H0110668		AACR		False	False	False	False	False	0
AR	ENSG00000169083.11	ENST00000374690.3	chrX	8	+	True	66765876	66765876	C	G	ENST00000374690.3:c.888C>G	D296E	Missense	E_1	SNP	False	4	Class 4: Mutated sequences are not identical.	0aa	0aa	Ar	ENSMUSG00000046532.9	ENSMUST00000052837.9	chrX	8	+																AACR-H0110804		AACR		False	False	False	False	False	0
AR	ENSG00000169083.11	ENST00000374690.3	chrX	8	+	True	66931327	66931327	A	C	ENST00000374690.3:c.1969A>C	T657P	Missense	E_4	SNP	False	4	Class 4: Mutated sequences are not identical.	0aa	0aa	Ar	ENSMUSG00000046532.9	ENSMUST00000052837.9	chrX	8	+																AACR-H0111520		AACR		False	False	False	False	False	0
AR	ENSG00000169083.11	ENST00000374690.3	chrX	8	+	True	66766463	66766463	G	T	ENST00000374690.3:c.1475G>T	G492V	Missense	E_1	SNP	False	4	Class 4: Mutated sequences are not identical.	0aa	0aa	Ar	ENSMUSG00000046532.9	ENSMUST00000052837.9	chrX	8	+																AACR-H0111687		AACR		False	False	False	False	False	0
AR	ENSG00000169083.11	ENST00000374690.3	chrX	8	+	True	66766387	66766387	G	A	ENST00000374690.3:c.1399G>A	G467S	Missense	E_1	SNP	False	4	Class 4: Mutated sequences are not identical.	0aa	0aa	Ar	ENSMUSG00000046532.9	ENSMUST00000052837.9	chrX	8	+																AACR-H0111836		AACR		False	False	False	False	False	0
AR	ENSG00000169083.11	ENST00000374690.3	chrX	8	+	True	66766381	66766381	G	A	ENST00000374690.3:c.1393G>A	G465S	Missense	E_1	SNP	False	4	Class 4: Mutated sequences are not identical.	0aa	0aa	Ar	ENSMUSG00000046532.9	ENSMUST00000052837.9	chrX	8	+																AACR-H0111888		AACR		False	False	False	False	False	0
AR	ENSG00000169083.11	ENST00000374690.3	chrX	8	+	True	66863102	66863102	G	A	ENST00000374690.3:c.1621G>A	E541K	Missense	E_2	SNP	False	4	Class 4: Mutated sequences are not identical.	0aa	0aa	Ar	ENSMUSG00000046532.9	ENSMUST00000052837.9	chrX	8	+																AACR-H0112022		AACR		False	False	False	False	False	0
AR	ENSG00000169083.11	ENST00000374690.3	chrX	8	+	True	66765119	66765119	C	T	ENST00000374690.3:c.131C>T	A44V	Missense	E_1	SNP	False	4	Class 4: Mutated sequences are not identical.	0aa	0aa	Ar	ENSMUSG00000046532.9	ENSMUST00000052837.9	chrX	8	+																AACR-H0112548		AACR		False	False	False	False	False	0
AR	ENSG00000169083.11	ENST00000374690.3	chrX	8	+	True	66765589	66765589	G	T	ENST00000374690.3:c.601G>T	A201S	Missense	E_1	SNP	False	4	Class 4: Mutated sequences are not identical.	0aa	0aa	Ar	ENSMUSG00000046532.9	ENSMUST00000052837.9	chrX	8	+																AACR-H0113496		AACR		False	False	False	False	False	0
AR	ENSG00000169083.11	ENST00000374690.3	chrX	8	+	True	66765632	66765632	C	T	ENST00000374690.3:c.644C>T	S215L	Missense	E_1	SNP	False	4	Class 4: Mutated sequences are not identical.	0aa	0aa	Ar	ENSMUSG00000046532.9	ENSMUST00000052837.9	chrX	8	+																AACR-H0113860		AACR		False	False	False	False	False	0
AR	ENSG00000169083.11	ENST00000374690.3	chrX	8	+	True	66765659	66765659	A	G	ENST00000374690.3:c.671A>G	N224S	Missense	E_1	SNP	False	4	Class 4: Mutated sequences are not identical.	0aa	0aa	Ar	ENSMUSG00000046532.9	ENSMUST00000052837.9	chrX	8	+																AACR-H0113870		AACR		False	False	False	False	False	0
AR	ENSG00000169083.11	ENST00000374690.3	chrX	8	+	True	66765176	66765176	A	T	ENST00000374690.3:c.188A>T	Q63L	Missense	E_1	SNP	False	4	Class 4: Mutated sequences are not identical.	0aa	0aa	Ar	ENSMUSG00000046532.9	ENSMUST00000052837.9	chrX	8	+																AACR-H0114139		AACR		False	False	False	False	False	0
AR	ENSG00000169083.11	ENST00000374690.3	chrX	8	+	True	66765175	66765175	C	T	ENST00000374690.3:c.187C>T	Q63*	Nonsense	E_1	SNP	False	4	Class 4: Mutated sequences are not identical.	0aa	0aa	Ar	ENSMUSG00000046532.9	ENSMUST00000052837.9	chrX	8	+																AACR-H0114147		AACR		False	False	False	False	False	0
AR	ENSG00000169083.11	ENST00000374690.3	chrX	8	+	True	66765206	66765206	A	T	ENST00000374690.3:c.218A>T	Q73L	Missense	E_1	SNP	False	4	Class 4: Mutated sequences are not identical.	0aa	0aa	Ar	ENSMUSG00000046532.9	ENSMUST00000052837.9	chrX	8	+																AACR-H0114205		AACR		False	False	False	False	False	0
AR	ENSG00000169083.11	ENST00000374690.3	chrX	8	+	True	66765191	66765191	A	T	ENST00000374690.3:c.203A>T	Q68L	Missense	E_1	SNP	False	4	Class 4: Mutated sequences are not identical.	0aa	0aa	Ar	ENSMUSG00000046532.9	ENSMUST00000052837.9	chrX	8	+																AACR-H0114237		AACR		False	False	False	False	False	0
AR	ENSG00000169083.11	ENST00000374690.3	chrX	8	+	True	66765193	66765193	C	A	ENST00000374690.3:c.205C>A	Q69K	Missense	E_1	SNP	False	4	Class 4: Mutated sequences are not identical.	0aa	0aa	Ar	ENSMUSG00000046532.9	ENSMUST00000052837.9	chrX	8	+																AACR-H0114252		AACR		False	False	False	False	False	0
AR	ENSG00000169083.11	ENST00000374690.3	chrX	8	+	True	66941808	66941808	A	G	ENST00000374690.3:c.2449+3A>G		Non_Coding,I	I_6	SNP	False	4	Class 4: Mutated sequences are not identical.	0aa	0aa	Ar	ENSMUSG00000046532.9	ENSMUST00000052837.9	chrX	8	+																AACR-H0115869		AACR		False	False	False	False	False	0
AR	ENSG00000169083.11	ENST00000374690.3	chrX	8	+	True	66765313	66765313	G	T	ENST00000374690.3:c.325G>T	V109F	Missense	E_1	SNP	False	4	Class 4: Mutated sequences are not identical.	0aa	0aa	Ar	ENSMUSG00000046532.9	ENSMUST00000052837.9	chrX	8	+																AACR-H0116456		AACR		False	False	False	False	False	0
AR	ENSG00000169083.11	ENST00000374690.3	chrX	8	+	True	66765315	66765315	C	T	ENST00000374690.3:c.327C>T	V109delinsV	Silent	E_1	SNP	False	4	Class 4: Mutated sequences are not identical.	0aa	0aa	Ar	ENSMUSG00000046532.9	ENSMUST00000052837.9	chrX	8	+																AACR-H0116461		AACR		False	False	False	False	False	0
AR	ENSG00000169083.11	ENST00000374690.3	chrX	8	+	True	66765244	66765244	C	A	ENST00000374690.3:c.256C>A	Q86K	Missense	E_1	SNP	False	4	Class 4: Mutated sequences are not identical.	0aa	0aa	Ar	ENSMUSG00000046532.9	ENSMUST00000052837.9	chrX	8	+																AACR-H0116781		AACR		False	False	False	False	False	0
AR	ENSG00000169083.11	ENST00000374690.3	chrX	8	+	True	66765211	66765211	C	A	ENST00000374690.3:c.223C>A	Q75K	Missense	E_1	SNP	False	4	Class 4: Mutated sequences are not identical.	0aa	0aa	Ar	ENSMUSG00000046532.9	ENSMUST00000052837.9	chrX	8	+																AACR-H0116975		AACR		False	False	False	False	False	0
AR	ENSG00000169083.11	ENST00000374690.3	chrX	8	+	True	66765263	66765263	G	A	ENST00000374690.3:c.275G>A	G92D	Missense	E_1	SNP	False	4	Class 4: Mutated sequences are not identical.	0aa	0aa	Ar	ENSMUSG00000046532.9	ENSMUST00000052837.9	chrX	8	+																AACR-H0116979		AACR		False	False	False	False	False	0
AR	ENSG00000169083.11	ENST00000374690.3	chrX	8	+	True	66765205	66765205	C	T	ENST00000374690.3:c.217C>T	Q73*	Nonsense	E_1	SNP	False	4	Class 4: Mutated sequences are not identical.	0aa	0aa	Ar	ENSMUSG00000046532.9	ENSMUST00000052837.9	chrX	8	+																AACR-H0117005		AACR		False	False	False	False	False	0
AR	ENSG00000169083.11	ENST00000374690.3	chrX	8	+	True	66765644	66765644	C	A	ENST00000374690.3:c.656C>A	T219N	Missense	E_1	SNP	False	4	Class 4: Mutated sequences are not identical.	0aa	0aa	Ar	ENSMUSG00000046532.9	ENSMUST00000052837.9	chrX	8	+																AACR-H0117479		AACR		False	False	False	False	False	0
AR	ENSG00000169083.11	ENST00000374690.3	chrX	8	+	True	66765613	66765613	G	A	ENST00000374690.3:c.625G>A	G209R	Missense	E_1	SNP	False	4	Class 4: Mutated sequences are not identical.	0aa	0aa	Ar	ENSMUSG00000046532.9	ENSMUST00000052837.9	chrX	8	+																AACR-H0117694		AACR		False	False	False	False	False	0
AR	ENSG00000169083.11	ENST00000374690.3	chrX	8	+	True	66765397	66765397	G	A	ENST00000374690.3:c.409G>A	A137T	Missense	E_1	SNP	False	4	Class 4: Mutated sequences are not identical.	0aa	0aa	Ar	ENSMUSG00000046532.9	ENSMUST00000052837.9	chrX	8	+																AACR-H0117760		AACR		False	False	False	False	False	0
AR	ENSG00000169083.11	ENST00000374690.3	chrX	8	+	True	66765398	66765398	C	T	ENST00000374690.3:c.410C>T	A137V	Missense	E_1	SNP	False	4	Class 4: Mutated sequences are not identical.	0aa	0aa	Ar	ENSMUSG00000046532.9	ENSMUST00000052837.9	chrX	8	+																AACR-H0117865		AACR		False	False	False	False	False	0
AR	ENSG00000169083.11	ENST00000374690.3	chrX	8	+	True	66765350	66765350	C	A	ENST00000374690.3:c.362C>A	S121*	Nonsense	E_1	SNP	False	4	Class 4: Mutated sequences are not identical.	0aa	0aa	Ar	ENSMUSG00000046532.9	ENSMUST00000052837.9	chrX	8	+																AACR-H0117929		AACR		False	False	False	False	False	0
AR	ENSG00000169083.11	ENST00000374690.3	chrX	8	+	True	66765374	66765374	G	T	ENST00000374690.3:c.386G>T	R129I	Missense	E_1	SNP	False	4	Class 4: Mutated sequences are not identical.	0aa	0aa	Ar	ENSMUSG00000046532.9	ENSMUST00000052837.9	chrX	8	+																AACR-H0117990		AACR		False	False	False	False	False	0
AR	ENSG00000169083.11	ENST00000374690.3	chrX	8	+	True	66765376	66765376	G	A	ENST00000374690.3:c.388G>A	G130S	Missense	E_1	SNP	False	4	Class 4: Mutated sequences are not identical.	0aa	0aa	Ar	ENSMUSG00000046532.9	ENSMUST00000052837.9	chrX	8	+																AACR-H0118013		AACR		False	False	False	False	False	0
AR	ENSG00000169083.11	ENST00000374690.3	chrX	8	+	True	66765169	66765169	C	T	ENST00000374690.3:c.181C>T	Q61*	Nonsense	E_1	SNP	False	4	Class 4: Mutated sequences are not identical.	0aa	0aa	Ar	ENSMUSG00000046532.9	ENSMUST00000052837.9	chrX	8	+																AACR-H0120366		AACR		False	False	False	False	False	0
AR	ENSG00000169083.11	ENST00000374690.3	chrX	8	+	True	66766512	66766512	G	A	ENST00000374690.3:c.1524G>A	M508I	Missense	E_1	SNP	False	4	Class 4: Mutated sequences are not identical.	0aa	0aa	Ar	ENSMUSG00000046532.9	ENSMUST00000052837.9	chrX	8	+																AACR-H0121316		AACR		False	False	False	False	False	0
AR	ENSG00000169083.11	ENST00000374690.3	chrX	8	+	True	66766510	66766510	A	T	ENST00000374690.3:c.1522A>T	M508L	Missense	E_1	SNP	False	4	Class 4: Mutated sequences are not identical.	0aa	0aa	Ar	ENSMUSG00000046532.9	ENSMUST00000052837.9	chrX	8	+																AACR-H0121350		AACR		False	False	False	False	False	0
AR	ENSG00000169083.11	ENST00000374690.3	chrX	8	+	True	66766541	66766541	C	T	ENST00000374690.3:c.1553C>T	T518I	Missense	E_1	SNP	False	4	Class 4: Mutated sequences are not identical.	0aa	0aa	Ar	ENSMUSG00000046532.9	ENSMUST00000052837.9	chrX	8	+																AACR-H0121370		AACR		False	False	False	False	False	0
AR	ENSG00000169083.11	ENST00000374690.3	chrX	8	+	True	66766462	66766462	G	T	ENST00000374690.3:c.1474G>T	G492C	Missense	E_1	SNP	False	4	Class 4: Mutated sequences are not identical.	0aa	0aa	Ar	ENSMUSG00000046532.9	ENSMUST00000052837.9	chrX	8	+																AACR-H0121489		AACR		False	False	False	False	False	0
AR	ENSG00000169083.11	ENST00000374690.3	chrX	8	+	True	66766460	66766460	C	T	ENST00000374690.3:c.1472C>T	A491V	Missense	E_1	SNP	False	4	Class 4: Mutated sequences are not identical.	0aa	0aa	Ar	ENSMUSG00000046532.9	ENSMUST00000052837.9	chrX	8	+																AACR-H0121495		AACR		False	False	False	False	False	0
AR	ENSG00000169083.11	ENST00000374690.3	chrX	8	+	True	66863094	66863094	C	T	ENST00000374690.3:c.1617-4C>T		Non_Coding,I	I_1	SNP	False	4	Class 4: Mutated sequences are not identical.	0aa	0aa	Ar	ENSMUSG00000046532.9	ENSMUST00000052837.9	chrX	8	+																AACR-H0121629		AACR		False	False	False	False	False	0
AR	ENSG00000169083.11	ENST00000374690.3	chrX	8	+	True	66766575	66766575	T	C	ENST00000374690.3:c.1587T>C	D529delinsD	Silent	E_1	SNP	False	4	Class 4: Mutated sequences are not identical.	0aa	0aa	Ar	ENSMUSG00000046532.9	ENSMUST00000052837.9	chrX	8	+																AACR-H0121844		AACR		False	False	False	False	False	0
AR	ENSG00000169083.11	ENST00000374690.3	chrX	8	+	True	66766389	66766389	C	T	ENST00000374690.3:c.1401C>T	G467delinsG	Silent	E_1	SNP	False	4	Class 4: Mutated sequences are not identical.	0aa	0aa	Ar	ENSMUSG00000046532.9	ENSMUST00000052837.9	chrX	8	+																AACR-H0122092		AACR		False	False	False	False	False	0
AR	ENSG00000169083.11	ENST00000374690.3	chrX	8	+	True	66766384	66766384	G	A	ENST00000374690.3:c.1396G>A	G466S	Missense	E_1	SNP	False	4	Class 4: Mutated sequences are not identical.	0aa	0aa	Ar	ENSMUSG00000046532.9	ENSMUST00000052837.9	chrX	8	+																AACR-H0122113		AACR		False	False	False	False	False	0
AR	ENSG00000169083.11	ENST00000374690.3	chrX	8	+	True	66766375	66766375	G	A	ENST00000374690.3:c.1387G>A	G463S	Missense	E_1	SNP	False	4	Class 4: Mutated sequences are not identical.	0aa	0aa	Ar	ENSMUSG00000046532.9	ENSMUST00000052837.9	chrX	8	+																AACR-H0122134		AACR		False	False	False	False	False	0
AR	ENSG00000169083.11	ENST00000374690.3	chrX	8	+	True	66766348	66766348	G	A	ENST00000374690.3:c.1360G>A	G454R	Missense	E_1	SNP	False	4	Class 4: Mutated sequences are not identical.	0aa	0aa	Ar	ENSMUSG00000046532.9	ENSMUST00000052837.9	chrX	8	+																AACR-H0122220		AACR		False	False	False	False	False	0
AR	ENSG00000169083.11	ENST00000374690.3	chrX	8	+	True	66766355	66766355	G	T	ENST00000374690.3:c.1367G>T	G456V	Missense	E_1	SNP	False	4	Class 4: Mutated sequences are not identical.	0aa	0aa	Ar	ENSMUSG00000046532.9	ENSMUST00000052837.9	chrX	8	+																AACR-H0122330		AACR		False	False	False	False	False	0
AR	ENSG00000169083.11	ENST00000374690.3	chrX	8	+	True	66766390	66766390	G	T	ENST00000374690.3:c.1402G>T	G468C	Missense	E_1	SNP	False	4	Class 4: Mutated sequences are not identical.	0aa	0aa	Ar	ENSMUSG00000046532.9	ENSMUST00000052837.9	chrX	8	+																AACR-H0122336		AACR		False	False	False	False	False	0
AR	ENSG00000169083.11	ENST00000374690.3	chrX	8	+	True	66766392	66766392	C	T	ENST00000374690.3:c.1404C>T	G468delinsG	Silent	E_1	SNP	False	4	Class 4: Mutated sequences are not identical.	0aa	0aa	Ar	ENSMUSG00000046532.9	ENSMUST00000052837.9	chrX	8	+																AACR-H0122580		AACR		False	False	False	False	False	0
AR	ENSG00000169083.11	ENST00000374690.3	chrX	8	+	True	66766417	66766417	G	A	ENST00000374690.3:c.1429G>A	A477T	Missense	E_1	SNP	False	4	Class 4: Mutated sequences are not identical.	0aa	0aa	Ar	ENSMUSG00000046532.9	ENSMUST00000052837.9	chrX	8	+																AACR-H0122621		AACR		False	False	False	False	False	0
AR	ENSG00000169083.11	ENST00000374690.3	chrX	8	+	True	66766409	66766409	A	T	ENST00000374690.3:c.1421A>T	E474V	Missense	E_1	SNP	False	4	Class 4: Mutated sequences are not identical.	0aa	0aa	Ar	ENSMUSG00000046532.9	ENSMUST00000052837.9	chrX	8	+																AACR-H0122662		AACR		False	False	False	False	False	0
AR	ENSG00000169083.11	ENST00000374690.3	chrX	8	+	True	66766409	66766409	A	G	ENST00000374690.3:c.1421A>G	E474G	Missense	E_1	SNP	False	4	Class 4: Mutated sequences are not identical.	0aa	0aa	Ar	ENSMUSG00000046532.9	ENSMUST00000052837.9	chrX	8	+																AACR-H0122670		AACR		False	False	False	False	False	0
AR	ENSG00000169083.11	ENST00000374690.3	chrX	8	+	True	66931318	66931318	G	A	ENST00000374690.3:c.1960G>A	E654K	Missense	E_4	SNP	False	4	Class 4: Mutated sequences are not identical.	0aa	0aa	Ar	ENSMUSG00000046532.9	ENSMUST00000052837.9	chrX	8	+																AACR-H0123370		AACR		False	False	False	False	False	0
AR	ENSG00000169083.11	ENST00000374690.3	chrX	8	+	True	66765866	66765866	C	A	ENST00000374690.3:c.878C>A	S293Y	Missense	E_1	SNP	False	4	Class 4: Mutated sequences are not identical.	0aa	0aa	Ar	ENSMUSG00000046532.9	ENSMUST00000052837.9	chrX	8	+																AACR-H0125250		AACR		False	False	False	False	False	0
AR	ENSG00000169083.11	ENST00000374690.3	chrX	8	+	True	66765851	66765851	C	A	ENST00000374690.3:c.863C>A	A288D	Missense	E_1	SNP	False	4	Class 4: Mutated sequences are not identical.	0aa	0aa	Ar	ENSMUSG00000046532.9	ENSMUST00000052837.9	chrX	8	+																AACR-H0125284		AACR		False	False	False	False	False	0
AR	ENSG00000169083.11	ENST00000374690.3	chrX	8	+	True	66765850	66765850	G	A	ENST00000374690.3:c.862G>A	A288T	Missense	E_1	SNP	False	4	Class 4: Mutated sequences are not identical.	0aa	0aa	Ar	ENSMUSG00000046532.9	ENSMUST00000052837.9	chrX	8	+																AACR-H0125292		AACR		False	False	False	False	False	0
AR	ENSG00000169083.11	ENST00000374690.3	chrX	8	+	True	66765901	66765901	G	A	ENST00000374690.3:c.913G>A	D305N	Missense	E_1	SNP	False	4	Class 4: Mutated sequences are not identical.	0aa	0aa	Ar	ENSMUSG00000046532.9	ENSMUST00000052837.9	chrX	8	+																AACR-H0125337		AACR		False	False	False	False	False	0
AR	ENSG00000169083.11	ENST00000374690.3	chrX	8	+	True	66765875	66765875	A	G	ENST00000374690.3:c.887A>G	D296G	Missense	E_1	SNP	False	4	Class 4: Mutated sequences are not identical.	0aa	0aa	Ar	ENSMUSG00000046532.9	ENSMUST00000052837.9	chrX	8	+																AACR-H0125359		AACR		False	False	False	False	False	0
AR	ENSG00000169083.11	ENST00000374690.3	chrX	8	+	True	66765812	66765812	T	C	ENST00000374690.3:c.824T>C	V275A	Missense	E_1	SNP	False	4	Class 4: Mutated sequences are not identical.	0aa	0aa	Ar	ENSMUSG00000046532.9	ENSMUST00000052837.9	chrX	8	+																AACR-H0125429		AACR		False	False	False	False	False	0
AR	ENSG00000169083.11	ENST00000374690.3	chrX	8	+	True	66766255	66766255	G	T	ENST00000374690.3:c.1267G>T	G423C	Missense	E_1	SNP	False	4	Class 4: Mutated sequences are not identical.	0aa	0aa	Ar	ENSMUSG00000046532.9	ENSMUST00000052837.9	chrX	8	+																AACR-H0125665		AACR		False	False	False	False	False	0
AR	ENSG00000169083.11	ENST00000374690.3	chrX	8	+	True	66766255	66766255	G	A	ENST00000374690.3:c.1267G>A	G423S	Missense	E_1	SNP	False	4	Class 4: Mutated sequences are not identical.	0aa	0aa	Ar	ENSMUSG00000046532.9	ENSMUST00000052837.9	chrX	8	+																AACR-H0125677		AACR		False	False	False	False	False	0
AR	ENSG00000169083.11	ENST00000374690.3	chrX	8	+	True	66766343	66766343	G	A	ENST00000374690.3:c.1355G>A	G452D	Missense	E_1	SNP	False	4	Class 4: Mutated sequences are not identical.	0aa	0aa	Ar	ENSMUSG00000046532.9	ENSMUST00000052837.9	chrX	8	+																AACR-H0126039		AACR		False	False	False	False	False	0
AR	ENSG00000169083.11	ENST00000374690.3	chrX	8	+	True	66766271	66766271	C	T	ENST00000374690.3:c.1283C>T	S428L	Missense	E_1	SNP	False	4	Class 4: Mutated sequences are not identical.	0aa	0aa	Ar	ENSMUSG00000046532.9	ENSMUST00000052837.9	chrX	8	+																AACR-H0126185		AACR		False	False	False	False	False	0
AR	ENSG00000169083.11	ENST00000374690.3	chrX	8	+	True	66766109	66766109	C	T	ENST00000374690.3:c.1121C>T	P374L	Missense	E_1	SNP	False	4	Class 4: Mutated sequences are not identical.	0aa	0aa	Ar	ENSMUSG00000046532.9	ENSMUST00000052837.9	chrX	8	+																AACR-H0126289		AACR		False	False	False	False	False	0
AR	ENSG00000169083.11	ENST00000374690.3	chrX	8	+	True	66766112	66766112	C	T	ENST00000374690.3:c.1124C>T	P375L	Missense	E_1	SNP	False	4	Class 4: Mutated sequences are not identical.	0aa	0aa	Ar	ENSMUSG00000046532.9	ENSMUST00000052837.9	chrX	8	+																AACR-H0126322		AACR		False	False	False	False	False	0
AR	ENSG00000169083.11	ENST00000374690.3	chrX	8	+	True	66766112	66766112	C	A	ENST00000374690.3:c.1124C>A	P375Q	Missense	E_1	SNP	False	4	Class 4: Mutated sequences are not identical.	0aa	0aa	Ar	ENSMUSG00000046532.9	ENSMUST00000052837.9	chrX	8	+																AACR-H0126328		AACR		False	False	False	False	False	0
AR	ENSG00000169083.11	ENST00000374690.3	chrX	8	+	True	66766103	66766103	C	A	ENST00000374690.3:c.1115C>A	A372D	Missense	E_1	SNP	False	4	Class 4: Mutated sequences are not identical.	0aa	0aa	Ar	ENSMUSG00000046532.9	ENSMUST00000052837.9	chrX	8	+																AACR-H0126352		AACR		False	False	False	False	False	0
AR	ENSG00000169083.11	ENST00000374690.3	chrX	8	+	True	66942840	66942840	G	A	ENST00000374690.3:c.2607+14G>A		Non_Coding,I	I_7	SNP	False	4	Class 4: Mutated sequences are not identical.	0aa	0aa	Ar	ENSMUSG00000046532.9	ENSMUST00000052837.9	chrX	8	+																AACR-H0621299		AACR		False	False	False	False	False	0
AR	ENSG00000169083.11	ENST00000374690.3	chrX	8	+	True	66941666	66941666	C	T	ENST00000374690.3:c.2319-9C>T		Non_Coding,I	I_5	SNP	False	4	Class 4: Mutated sequences are not identical.	0aa	0aa	Ar	ENSMUSG00000046532.9	ENSMUST00000052837.9	chrX	8	+																AACR-H0621369		AACR		False	False	False	False	False	0
AR	ENSG00000169083.11	ENST00000374690.3	chrX	8	+	True	66941813	66941813	C	T	ENST00000374690.3:c.2449+8C>T		Non_Coding,I	I_6	SNP	False	4	Class 4: Mutated sequences are not identical.	0aa	0aa	Ar	ENSMUSG00000046532.9	ENSMUST00000052837.9	chrX	8	+																AACR-H0621395		AACR		False	False	False	False	False	0
AR	ENSG00000169083.11	ENST00000374690.3	chrX	8	+	True	66931298	66931298	C	G	ENST00000374690.3:c.1940C>G	S647C	Missense	E_4	SNP	False	4	Class 4: Mutated sequences are not identical.	0aa	0aa	Ar	ENSMUSG00000046532.9	ENSMUST00000052837.9	chrX	8	+																AACR-H0621641		AACR		False	False	False	False	False	0
AR	ENSG00000169083.11	ENST00000374690.3	chrX	8	+	True	66931299	66931299	C	T	ENST00000374690.3:c.1941C>T	S647delinsS	Silent	E_4	SNP	False	4	Class 4: Mutated sequences are not identical.	0aa	0aa	Ar	ENSMUSG00000046532.9	ENSMUST00000052837.9	chrX	8	+																AACR-H0621650		AACR		False	False	False	False	False	0
AR	ENSG00000169083.11	ENST00000374690.3	chrX	8	+	True	66931304	66931304	C	G	ENST00000374690.3:c.1946C>G	T649S	Missense	E_4	SNP	False	4	Class 4: Mutated sequences are not identical.	0aa	0aa	Ar	ENSMUSG00000046532.9	ENSMUST00000052837.9	chrX	8	+																AACR-H0621652		AACR		False	False	False	False	False	0
AR	ENSG00000169083.11	ENST00000374690.3	chrX	8	+	True	66931304	66931304	C	T	ENST00000374690.3:c.1946C>T	T649I	Missense	E_4	SNP	False	4	Class 4: Mutated sequences are not identical.	0aa	0aa	Ar	ENSMUSG00000046532.9	ENSMUST00000052837.9	chrX	8	+																AACR-H0621653		AACR		False	False	False	False	False	0
AR	ENSG00000169083.11	ENST00000374690.3	chrX	8	+	True	66931306	66931306	A	G	ENST00000374690.3:c.1948A>G	T650A	Missense	E_4	SNP	False	4	Class 4: Mutated sequences are not identical.	0aa	0aa	Ar	ENSMUSG00000046532.9	ENSMUST00000052837.9	chrX	8	+																AACR-H0621654		AACR		False	False	False	False	False	0
AR	ENSG00000169083.11	ENST00000374690.3	chrX	8	+	True	66863255	66863255	G	T	ENST00000374690.3:c.1768+6G>T		Non_Coding,I	I_2	SNP	False	4	Class 4: Mutated sequences are not identical.	0aa	0aa	Ar	ENSMUSG00000046532.9	ENSMUST00000052837.9	chrX	8	+																AACR-H0621747		AACR		False	False	False	False	False	0
AR	ENSG00000169083.11	ENST00000374690.3	chrX	8	+	True	66863255	66863255	G	A	ENST00000374690.3:c.1768+6G>A		Non_Coding,I	I_2	SNP	False	4	Class 4: Mutated sequences are not identical.	0aa	0aa	Ar	ENSMUSG00000046532.9	ENSMUST00000052837.9	chrX	8	+																AACR-H0621748		AACR		False	False	False	False	False	0
AR	ENSG00000169083.11	ENST00000374690.3	chrX	8	+	True	66937312	66937312	T	G	ENST00000374690.3:c.2174-8T>G		Non_Coding,I	I_4	SNP	False	4	Class 4: Mutated sequences are not identical.	0aa	0aa	Ar	ENSMUSG00000046532.9	ENSMUST00000052837.9	chrX	8	+																AACR-H0621783		AACR		False	False	False	False	False	0
AR	ENSG00000169083.11	ENST00000374690.3	chrX	8	+	True	66931320	66931320	G	T	ENST00000374690.3:c.1962G>T	E654D	Missense	E_4	SNP	False	4	Class 4: Mutated sequences are not identical.	0aa	0aa	Ar	ENSMUSG00000046532.9	ENSMUST00000052837.9	chrX	8	+																AACR-H0621881		AACR		False	False	False	False	False	0
AR	ENSG00000169083.11	ENST00000374690.3	chrX	8	+	True	66931328	66931328	C	G	ENST00000374690.3:c.1970C>G	T657S	Missense	E_4	SNP	False	4	Class 4: Mutated sequences are not identical.	0aa	0aa	Ar	ENSMUSG00000046532.9	ENSMUST00000052837.9	chrX	8	+																AACR-H0621883		AACR		False	False	False	False	False	0
AR	ENSG00000169083.11	ENST00000374690.3	chrX	8	+	True	66931328	66931328	C	T	ENST00000374690.3:c.1970C>T	T657I	Missense	E_4	SNP	False	4	Class 4: Mutated sequences are not identical.	0aa	0aa	Ar	ENSMUSG00000046532.9	ENSMUST00000052837.9	chrX	8	+																AACR-H0621884		AACR		False	False	False	False	False	0
AR	ENSG00000169083.11	ENST00000374690.3	chrX	8	+	True	66931329	66931329	C	A	ENST00000374690.3:c.1971C>A	T657delinsT	Silent	E_4	SNP	False	4	Class 4: Mutated sequences are not identical.	0aa	0aa	Ar	ENSMUSG00000046532.9	ENSMUST00000052837.9	chrX	8	+																AACR-H0621885		AACR		False	False	False	False	False	0
AR	ENSG00000169083.11	ENST00000374690.3	chrX	8	+	True	66931337	66931337	T	C	ENST00000374690.3:c.1979T>C	L660P	Missense	E_4	SNP	False	4	Class 4: Mutated sequences are not identical.	0aa	0aa	Ar	ENSMUSG00000046532.9	ENSMUST00000052837.9	chrX	8	+																AACR-H0621890		AACR		False	False	False	False	False	0
AR	ENSG00000169083.11	ENST00000374690.3	chrX	8	+	True	66931337	66931337	T	G	ENST00000374690.3:c.1979T>G	L660R	Missense	E_4	SNP	False	4	Class 4: Mutated sequences are not identical.	0aa	0aa	Ar	ENSMUSG00000046532.9	ENSMUST00000052837.9	chrX	8	+																AACR-H0621891		AACR		False	False	False	False	False	0
AR	ENSG00000169083.11	ENST00000374690.3	chrX	8	+	True	66931338	66931338	G	A	ENST00000374690.3:c.1980G>A	L660delinsL	Silent	E_4	SNP	False	4	Class 4: Mutated sequences are not identical.	0aa	0aa	Ar	ENSMUSG00000046532.9	ENSMUST00000052837.9	chrX	8	+																AACR-H0621892		AACR		False	False	False	False	False	0
AR	ENSG00000169083.11	ENST00000374690.3	chrX	8	+	True	66765118	66765118	G	C	ENST00000374690.3:c.130G>C	A44P	Missense	E_1	SNP	False	4	Class 4: Mutated sequences are not identical.	0aa	0aa	Ar	ENSMUSG00000046532.9	ENSMUST00000052837.9	chrX	8	+																AACR-H0622656		AACR		False	False	False	False	False	0
AR	ENSG00000169083.11	ENST00000374690.3	chrX	8	+	True	66765085	66765085	G	A	ENST00000374690.3:c.97G>A	V33M	Missense	E_1	SNP	False	4	Class 4: Mutated sequences are not identical.	0aa	0aa	Ar	ENSMUSG00000046532.9	ENSMUST00000052837.9	chrX	8	+																AACR-H0622680		AACR		False	False	False	False	False	0
AR	ENSG00000169083.11	ENST00000374690.3	chrX	8	+	True	66765085	66765085	G	C	ENST00000374690.3:c.97G>C	V33L	Missense	E_1	SNP	False	4	Class 4: Mutated sequences are not identical.	0aa	0aa	Ar	ENSMUSG00000046532.9	ENSMUST00000052837.9	chrX	8	+																AACR-H0622681		AACR		False	False	False	False	False	0
AR	ENSG00000169083.11	ENST00000374690.3	chrX	8	+	True	66765086	66765086	T	C	ENST00000374690.3:c.98T>C	V33A	Missense	E_1	SNP	False	4	Class 4: Mutated sequences are not identical.	0aa	0aa	Ar	ENSMUSG00000046532.9	ENSMUST00000052837.9	chrX	8	+																AACR-H0622682		AACR		False	False	False	False	False	0
AR	ENSG00000169083.11	ENST00000374690.3	chrX	8	+	True	66765086	66765086	T	G	ENST00000374690.3:c.98T>G	V33G	Missense	E_1	SNP	False	4	Class 4: Mutated sequences are not identical.	0aa	0aa	Ar	ENSMUSG00000046532.9	ENSMUST00000052837.9	chrX	8	+																AACR-H0622683		AACR		False	False	False	False	False	0
AR	ENSG00000169083.11	ENST00000374690.3	chrX	8	+	True	66765118	66765118	G	A	ENST00000374690.3:c.130G>A	A44T	Missense	E_1	SNP	False	4	Class 4: Mutated sequences are not identical.	0aa	0aa	Ar	ENSMUSG00000046532.9	ENSMUST00000052837.9	chrX	8	+																AACR-H0622805		AACR		False	False	False	False	False	0
AR	ENSG00000169083.11	ENST00000374690.3	chrX	8	+	True	66765289	66765289	C	A	ENST00000374690.3:c.301C>A	R101S	Missense	E_1	SNP	False	4	Class 4: Mutated sequences are not identical.	0aa	0aa	Ar	ENSMUSG00000046532.9	ENSMUST00000052837.9	chrX	8	+																AACR-H0622808		AACR		False	False	False	False	False	0
AR	ENSG00000169083.11	ENST00000374690.3	chrX	8	+	True	66765289	66765289	C	G	ENST00000374690.3:c.301C>G	R101G	Missense	E_1	SNP	False	4	Class 4: Mutated sequences are not identical.	0aa	0aa	Ar	ENSMUSG00000046532.9	ENSMUST00000052837.9	chrX	8	+																AACR-H0622817		AACR		False	False	False	False	False	0
AR	ENSG00000169083.11	ENST00000374690.3	chrX	8	+	True	66765262	66765262	G	T	ENST00000374690.3:c.274G>T	G92C	Missense	E_1	SNP	False	4	Class 4: Mutated sequences are not identical.	0aa	0aa	Ar	ENSMUSG00000046532.9	ENSMUST00000052837.9	chrX	8	+																AACR-H0622818		AACR		False	False	False	False	False	0
AR	ENSG00000169083.11	ENST00000374690.3	chrX	8	+	True	66765244	66765244	C	T	ENST00000374690.3:c.256C>T	Q86*	Nonsense	E_1	SNP	False	4	Class 4: Mutated sequences are not identical.	0aa	0aa	Ar	ENSMUSG00000046532.9	ENSMUST00000052837.9	chrX	8	+																AACR-H0622830		AACR		False	False	False	False	False	0
AR	ENSG00000169083.11	ENST00000374690.3	chrX	8	+	True	66765246	66765246	G	T	ENST00000374690.3:c.258G>T	Q86H	Missense	E_1	SNP	False	4	Class 4: Mutated sequences are not identical.	0aa	0aa	Ar	ENSMUSG00000046532.9	ENSMUST00000052837.9	chrX	8	+																AACR-H0622839		AACR		False	False	False	False	False	0
AR	ENSG00000169083.11	ENST00000374690.3	chrX	8	+	True	66765249	66765249	G	A	ENST00000374690.3:c.261G>A	Q87delinsQ	Silent	E_1	SNP	False	4	Class 4: Mutated sequences are not identical.	0aa	0aa	Ar	ENSMUSG00000046532.9	ENSMUST00000052837.9	chrX	8	+																AACR-H0622841		AACR		False	False	False	False	False	0
AR	ENSG00000169083.11	ENST00000374690.3	chrX	8	+	True	66765250	66765250	C	A	ENST00000374690.3:c.262C>A	Q88K	Missense	E_1	SNP	False	4	Class 4: Mutated sequences are not identical.	0aa	0aa	Ar	ENSMUSG00000046532.9	ENSMUST00000052837.9	chrX	8	+																AACR-H0622842		AACR		False	False	False	False	False	0
AR	ENSG00000169083.11	ENST00000374690.3	chrX	8	+	True	66765251	66765251	A	C	ENST00000374690.3:c.263A>C	Q88P	Missense	E_1	SNP	False	4	Class 4: Mutated sequences are not identical.	0aa	0aa	Ar	ENSMUSG00000046532.9	ENSMUST00000052837.9	chrX	8	+																AACR-H0622843		AACR		False	False	False	False	False	0
AR	ENSG00000169083.11	ENST00000374690.3	chrX	8	+	True	66765253	66765253	C	A	ENST00000374690.3:c.265C>A	Q89K	Missense	E_1	SNP	False	4	Class 4: Mutated sequences are not identical.	0aa	0aa	Ar	ENSMUSG00000046532.9	ENSMUST00000052837.9	chrX	8	+																AACR-H0622844		AACR		False	False	False	False	False	0
AR	ENSG00000169083.11	ENST00000374690.3	chrX	8	+	True	66765255	66765255	G	T	ENST00000374690.3:c.267G>T	Q89H	Missense	E_1	SNP	False	4	Class 4: Mutated sequences are not identical.	0aa	0aa	Ar	ENSMUSG00000046532.9	ENSMUST00000052837.9	chrX	8	+																AACR-H0622845		AACR		False	False	False	False	False	0
AR	ENSG00000169083.11	ENST00000374690.3	chrX	8	+	True	66765349	66765349	T	A	ENST00000374690.3:c.361T>A	S121T	Missense	E_1	SNP	False	4	Class 4: Mutated sequences are not identical.	0aa	0aa	Ar	ENSMUSG00000046532.9	ENSMUST00000052837.9	chrX	8	+																AACR-H0622854		AACR		False	False	False	False	False	0
AR	ENSG00000169083.11	ENST00000374690.3	chrX	8	+	True	66765362	66765362	G	A	ENST00000374690.3:c.374G>A	C125Y	Missense	E_1	SNP	False	4	Class 4: Mutated sequences are not identical.	0aa	0aa	Ar	ENSMUSG00000046532.9	ENSMUST00000052837.9	chrX	8	+																AACR-H0622857		AACR		False	False	False	False	False	0
AR	ENSG00000169083.11	ENST00000374690.3	chrX	8	+	True	66765362	66765362	G	T	ENST00000374690.3:c.374G>T	C125F	Missense	E_1	SNP	False	4	Class 4: Mutated sequences are not identical.	0aa	0aa	Ar	ENSMUSG00000046532.9	ENSMUST00000052837.9	chrX	8	+																AACR-H0622858		AACR		False	False	False	False	False	0
AR	ENSG00000169083.11	ENST00000374690.3	chrX	8	+	True	66765374	66765374	G	A	ENST00000374690.3:c.386G>A	R129K	Missense	E_1	SNP	False	4	Class 4: Mutated sequences are not identical.	0aa	0aa	Ar	ENSMUSG00000046532.9	ENSMUST00000052837.9	chrX	8	+																AACR-H0622863		AACR		False	False	False	False	False	0
AR	ENSG00000169083.11	ENST00000374690.3	chrX	8	+	True	66765376	66765376	G	C	ENST00000374690.3:c.388G>C	G130R	Missense	E_1	SNP	False	4	Class 4: Mutated sequences are not identical.	0aa	0aa	Ar	ENSMUSG00000046532.9	ENSMUST00000052837.9	chrX	8	+																AACR-H0622864		AACR		False	False	False	False	False	0
AR	ENSG00000169083.11	ENST00000374690.3	chrX	8	+	True	66765376	66765376	G	T	ENST00000374690.3:c.388G>T	G130C	Missense	E_1	SNP	False	4	Class 4: Mutated sequences are not identical.	0aa	0aa	Ar	ENSMUSG00000046532.9	ENSMUST00000052837.9	chrX	8	+																AACR-H0622865		AACR		False	False	False	False	False	0
AR	ENSG00000169083.11	ENST00000374690.3	chrX	8	+	True	66765377	66765377	G	T	ENST00000374690.3:c.389G>T	G130V	Missense	E_1	SNP	False	4	Class 4: Mutated sequences are not identical.	0aa	0aa	Ar	ENSMUSG00000046532.9	ENSMUST00000052837.9	chrX	8	+																AACR-H0622866		AACR		False	False	False	False	False	0
AR	ENSG00000169083.11	ENST00000374690.3	chrX	8	+	True	66765344	66765344	C	A	ENST00000374690.3:c.356C>A	P119Q	Missense	E_1	SNP	False	4	Class 4: Mutated sequences are not identical.	0aa	0aa	Ar	ENSMUSG00000046532.9	ENSMUST00000052837.9	chrX	8	+																AACR-H0622874		AACR		False	False	False	False	False	0
AR	ENSG00000169083.11	ENST00000374690.3	chrX	8	+	True	66765313	66765313	G	A	ENST00000374690.3:c.325G>A	V109I	Missense	E_1	SNP	False	4	Class 4: Mutated sequences are not identical.	0aa	0aa	Ar	ENSMUSG00000046532.9	ENSMUST00000052837.9	chrX	8	+																AACR-H0622876		AACR		False	False	False	False	False	0
AR	ENSG00000169083.11	ENST00000374690.3	chrX	8	+	True	66765319	66765319	G	T	ENST00000374690.3:c.331G>T	D111Y	Missense	E_1	SNP	False	4	Class 4: Mutated sequences are not identical.	0aa	0aa	Ar	ENSMUSG00000046532.9	ENSMUST00000052837.9	chrX	8	+																AACR-H0622879		AACR		False	False	False	False	False	0
AR	ENSG00000169083.11	ENST00000374690.3	chrX	8	+	True	66765166	66765166	C	A	ENST00000374690.3:c.178C>A	Q60K	Missense	E_1	SNP	False	4	Class 4: Mutated sequences are not identical.	0aa	0aa	Ar	ENSMUSG00000046532.9	ENSMUST00000052837.9	chrX	8	+																AACR-H0622904		AACR		False	False	False	False	False	0
AR	ENSG00000169083.11	ENST00000374690.3	chrX	8	+	True	66765174	66765174	G	C	ENST00000374690.3:c.186G>C	Q62H	Missense	E_1	SNP	False	4	Class 4: Mutated sequences are not identical.	0aa	0aa	Ar	ENSMUSG00000046532.9	ENSMUST00000052837.9	chrX	8	+																AACR-H0622905		AACR		False	False	False	False	False	0
AR	ENSG00000169083.11	ENST00000374690.3	chrX	8	+	True	66765166	66765166	C	T	ENST00000374690.3:c.178C>T	Q60*	Nonsense	E_1	SNP	False	4	Class 4: Mutated sequences are not identical.	0aa	0aa	Ar	ENSMUSG00000046532.9	ENSMUST00000052837.9	chrX	8	+																AACR-H0622906		AACR		False	False	False	False	False	0
AR	ENSG00000169083.11	ENST00000374690.3	chrX	8	+	True	66765172	66765172	C	G	ENST00000374690.3:c.184C>G	Q62E	Missense	E_1	SNP	False	4	Class 4: Mutated sequences are not identical.	0aa	0aa	Ar	ENSMUSG00000046532.9	ENSMUST00000052837.9	chrX	8	+																AACR-H0622913		AACR		False	False	False	False	False	0
AR	ENSG00000169083.11	ENST00000374690.3	chrX	8	+	True	66765151	66765151	C	T	ENST00000374690.3:c.163C>T	L55delinsL	Silent	E_1	SNP	False	4	Class 4: Mutated sequences are not identical.	0aa	0aa	Ar	ENSMUSG00000046532.9	ENSMUST00000052837.9	chrX	8	+																AACR-H0622915		AACR		False	False	False	False	False	0
AR	ENSG00000169083.11	ENST00000374690.3	chrX	8	+	True	66765151	66765151	C	G	ENST00000374690.3:c.163C>G	L55V	Missense	E_1	SNP	False	4	Class 4: Mutated sequences are not identical.	0aa	0aa	Ar	ENSMUSG00000046532.9	ENSMUST00000052837.9	chrX	8	+																AACR-H0622916		AACR		False	False	False	False	False	0
AR	ENSG00000169083.11	ENST00000374690.3	chrX	8	+	True	66765124	66765124	A	C	ENST00000374690.3:c.136A>C	S46R	Missense	E_1	SNP	False	4	Class 4: Mutated sequences are not identical.	0aa	0aa	Ar	ENSMUSG00000046532.9	ENSMUST00000052837.9	chrX	8	+																AACR-H0622918		AACR		False	False	False	False	False	0
AR	ENSG00000169083.11	ENST00000374690.3	chrX	8	+	True	66765124	66765124	A	G	ENST00000374690.3:c.136A>G	S46G	Missense	E_1	SNP	False	4	Class 4: Mutated sequences are not identical.	0aa	0aa	Ar	ENSMUSG00000046532.9	ENSMUST00000052837.9	chrX	8	+																AACR-H0622919		AACR		False	False	False	False	False	0
AR	ENSG00000169083.11	ENST00000374690.3	chrX	8	+	True	66765125	66765125	G	A	ENST00000374690.3:c.137G>A	S46N	Missense	E_1	SNP	False	4	Class 4: Mutated sequences are not identical.	0aa	0aa	Ar	ENSMUSG00000046532.9	ENSMUST00000052837.9	chrX	8	+																AACR-H0622920		AACR		False	False	False	False	False	0
AR	ENSG00000169083.11	ENST00000374690.3	chrX	8	+	True	66765176	66765176	A	C	ENST00000374690.3:c.188A>C	Q63P	Missense	E_1	SNP	False	4	Class 4: Mutated sequences are not identical.	0aa	0aa	Ar	ENSMUSG00000046532.9	ENSMUST00000052837.9	chrX	8	+																AACR-H0622936		AACR		False	False	False	False	False	0
AR	ENSG00000169083.11	ENST00000374690.3	chrX	8	+	True	66765207	66765207	G	T	ENST00000374690.3:c.219G>T	Q73H	Missense	E_1	SNP	False	4	Class 4: Mutated sequences are not identical.	0aa	0aa	Ar	ENSMUSG00000046532.9	ENSMUST00000052837.9	chrX	8	+																AACR-H0622939		AACR		False	False	False	False	False	0
AR	ENSG00000169083.11	ENST00000374690.3	chrX	8	+	True	66765214	66765214	C	A	ENST00000374690.3:c.226C>A	Q76K	Missense	E_1	SNP	False	4	Class 4: Mutated sequences are not identical.	0aa	0aa	Ar	ENSMUSG00000046532.9	ENSMUST00000052837.9	chrX	8	+																AACR-H0622942		AACR		False	False	False	False	False	0
AR	ENSG00000169083.11	ENST00000374690.3	chrX	8	+	True	66765216	66765216	G	T	ENST00000374690.3:c.228G>T	Q76H	Missense	E_1	SNP	False	4	Class 4: Mutated sequences are not identical.	0aa	0aa	Ar	ENSMUSG00000046532.9	ENSMUST00000052837.9	chrX	8	+																AACR-H0622943		AACR		False	False	False	False	False	0
AR	ENSG00000169083.11	ENST00000374690.3	chrX	8	+	True	66765217	66765217	C	T	ENST00000374690.3:c.229C>T	Q77*	Nonsense	E_1	SNP	False	4	Class 4: Mutated sequences are not identical.	0aa	0aa	Ar	ENSMUSG00000046532.9	ENSMUST00000052837.9	chrX	8	+																AACR-H0622946		AACR		False	False	False	False	False	0
AR	ENSG00000169083.11	ENST00000374690.3	chrX	8	+	True	66765177	66765177	G	T	ENST00000374690.3:c.189G>T	Q63H	Missense	E_1	SNP	False	4	Class 4: Mutated sequences are not identical.	0aa	0aa	Ar	ENSMUSG00000046532.9	ENSMUST00000052837.9	chrX	8	+																AACR-H0622948		AACR		False	False	False	False	False	0
AR	ENSG00000169083.11	ENST00000374690.3	chrX	8	+	True	66765206	66765206	A	G	ENST00000374690.3:c.218A>G	Q73R	Missense	E_1	SNP	False	4	Class 4: Mutated sequences are not identical.	0aa	0aa	Ar	ENSMUSG00000046532.9	ENSMUST00000052837.9	chrX	8	+																AACR-H0622957		AACR		False	False	False	False	False	0
AR	ENSG00000169083.11	ENST00000374690.3	chrX	8	+	True	66765199	66765199	C	G	ENST00000374690.3:c.211C>G	Q71E	Missense	E_1	SNP	False	4	Class 4: Mutated sequences are not identical.	0aa	0aa	Ar	ENSMUSG00000046532.9	ENSMUST00000052837.9	chrX	8	+																AACR-H0622960		AACR		False	False	False	False	False	0
AR	ENSG00000169083.11	ENST00000374690.3	chrX	8	+	True	66765178	66765178	C	T	ENST00000374690.3:c.190C>T	Q64*	Nonsense	E_1	SNP	False	4	Class 4: Mutated sequences are not identical.	0aa	0aa	Ar	ENSMUSG00000046532.9	ENSMUST00000052837.9	chrX	8	+																AACR-H0622961		AACR		False	False	False	False	False	0
AR	ENSG00000169083.11	ENST00000374690.3	chrX	8	+	True	66765179	66765179	A	C	ENST00000374690.3:c.191A>C	Q64P	Missense	E_1	SNP	False	4	Class 4: Mutated sequences are not identical.	0aa	0aa	Ar	ENSMUSG00000046532.9	ENSMUST00000052837.9	chrX	8	+																AACR-H0622962		AACR		False	False	False	False	False	0
AR	ENSG00000169083.11	ENST00000374690.3	chrX	8	+	True	66765181	66765181	C	T	ENST00000374690.3:c.193C>T	Q65*	Nonsense	E_1	SNP	False	4	Class 4: Mutated sequences are not identical.	0aa	0aa	Ar	ENSMUSG00000046532.9	ENSMUST00000052837.9	chrX	8	+																AACR-H0622966		AACR		False	False	False	False	False	0
AR	ENSG00000169083.11	ENST00000374690.3	chrX	8	+	True	66765184	66765184	C	A	ENST00000374690.3:c.196C>A	Q66K	Missense	E_1	SNP	False	4	Class 4: Mutated sequences are not identical.	0aa	0aa	Ar	ENSMUSG00000046532.9	ENSMUST00000052837.9	chrX	8	+																AACR-H0622969		AACR		False	False	False	False	False	0
AR	ENSG00000169083.11	ENST00000374690.3	chrX	8	+	True	66765188	66765188	A	C	ENST00000374690.3:c.200A>C	Q67P	Missense	E_1	SNP	False	4	Class 4: Mutated sequences are not identical.	0aa	0aa	Ar	ENSMUSG00000046532.9	ENSMUST00000052837.9	chrX	8	+																AACR-H0622971		AACR		False	False	False	False	False	0
AR	ENSG00000169083.11	ENST00000374690.3	chrX	8	+	True	66765190	66765190	C	T	ENST00000374690.3:c.202C>T	Q68*	Nonsense	E_1	SNP	False	4	Class 4: Mutated sequences are not identical.	0aa	0aa	Ar	ENSMUSG00000046532.9	ENSMUST00000052837.9	chrX	8	+																AACR-H0622972		AACR		False	False	False	False	False	0
AR	ENSG00000169083.11	ENST00000374690.3	chrX	8	+	True	66765191	66765191	A	C	ENST00000374690.3:c.203A>C	Q68P	Missense	E_1	SNP	False	4	Class 4: Mutated sequences are not identical.	0aa	0aa	Ar	ENSMUSG00000046532.9	ENSMUST00000052837.9	chrX	8	+																AACR-H0622973		AACR		False	False	False	False	False	0
AR	ENSG00000169083.11	ENST00000374690.3	chrX	8	+	True	66765193	66765193	C	T	ENST00000374690.3:c.205C>T	Q69*	Nonsense	E_1	SNP	False	4	Class 4: Mutated sequences are not identical.	0aa	0aa	Ar	ENSMUSG00000046532.9	ENSMUST00000052837.9	chrX	8	+																AACR-H0622974		AACR		False	False	False	False	False	0
AR	ENSG00000169083.11	ENST00000374690.3	chrX	8	+	True	66765197	66765197	A	T	ENST00000374690.3:c.209A>T	Q70L	Missense	E_1	SNP	False	4	Class 4: Mutated sequences are not identical.	0aa	0aa	Ar	ENSMUSG00000046532.9	ENSMUST00000052837.9	chrX	8	+																AACR-H0622976		AACR		False	False	False	False	False	0
AR	ENSG00000169083.11	ENST00000374690.3	chrX	8	+	True	66765398	66765398	C	A	ENST00000374690.3:c.410C>A	A137D	Missense	E_1	SNP	False	4	Class 4: Mutated sequences are not identical.	0aa	0aa	Ar	ENSMUSG00000046532.9	ENSMUST00000052837.9	chrX	8	+																AACR-H0622980		AACR		False	False	False	False	False	0
AR	ENSG00000169083.11	ENST00000374690.3	chrX	8	+	True	66765398	66765398	C	G	ENST00000374690.3:c.410C>G	A137G	Missense	E_1	SNP	False	4	Class 4: Mutated sequences are not identical.	0aa	0aa	Ar	ENSMUSG00000046532.9	ENSMUST00000052837.9	chrX	8	+																AACR-H0623325		AACR		False	False	False	False	False	0
AR	ENSG00000169083.11	ENST00000374690.3	chrX	8	+	True	66766237	66766237	G	C	ENST00000374690.3:c.1249G>C	A417P	Missense	E_1	SNP	False	4	Class 4: Mutated sequences are not identical.	0aa	0aa	Ar	ENSMUSG00000046532.9	ENSMUST00000052837.9	chrX	8	+																AACR-H0623350		AACR		False	False	False	False	False	0
AR	ENSG00000169083.11	ENST00000374690.3	chrX	8	+	True	66766239	66766239	G	T	ENST00000374690.3:c.1251G>T	A417delinsA	Silent	E_1	SNP	False	4	Class 4: Mutated sequences are not identical.	0aa	0aa	Ar	ENSMUSG00000046532.9	ENSMUST00000052837.9	chrX	8	+																AACR-H0623352		AACR		False	False	False	False	False	0
AR	ENSG00000169083.11	ENST00000374690.3	chrX	8	+	True	66766256	66766256	G	A	ENST00000374690.3:c.1268G>A	G423D	Missense	E_1	SNP	False	4	Class 4: Mutated sequences are not identical.	0aa	0aa	Ar	ENSMUSG00000046532.9	ENSMUST00000052837.9	chrX	8	+																AACR-H0623361		AACR		False	False	False	False	False	0
AR	ENSG00000169083.11	ENST00000374690.3	chrX	8	+	True	66766256	66766256	G	T	ENST00000374690.3:c.1268G>T	G423V	Missense	E_1	SNP	False	4	Class 4: Mutated sequences are not identical.	0aa	0aa	Ar	ENSMUSG00000046532.9	ENSMUST00000052837.9	chrX	8	+																AACR-H0623362		AACR		False	False	False	False	False	0
AR	ENSG00000169083.11	ENST00000374690.3	chrX	8	+	True	66766271	66766271	C	A	ENST00000374690.3:c.1283C>A	S428*	Nonsense	E_1	SNP	False	4	Class 4: Mutated sequences are not identical.	0aa	0aa	Ar	ENSMUSG00000046532.9	ENSMUST00000052837.9	chrX	8	+																AACR-H0623364		AACR		False	False	False	False	False	0
AR	ENSG00000169083.11	ENST00000374690.3	chrX	8	+	True	66766271	66766271	C	G	ENST00000374690.3:c.1283C>G	S428*	Nonsense	E_1	SNP	False	4	Class 4: Mutated sequences are not identical.	0aa	0aa	Ar	ENSMUSG00000046532.9	ENSMUST00000052837.9	chrX	8	+																AACR-H0623365		AACR		False	False	False	False	False	0
AR	ENSG00000169083.11	ENST00000374690.3	chrX	8	+	True	66766276	66766276	G	T	ENST00000374690.3:c.1288G>T	A430S	Missense	E_1	SNP	False	4	Class 4: Mutated sequences are not identical.	0aa	0aa	Ar	ENSMUSG00000046532.9	ENSMUST00000052837.9	chrX	8	+																AACR-H0623366		AACR		False	False	False	False	False	0
AR	ENSG00000169083.11	ENST00000374690.3	chrX	8	+	True	66766356	66766356	T	G	ENST00000374690.3:c.1368T>G	G456delinsG	Silent	E_1	SNP	False	4	Class 4: Mutated sequences are not identical.	0aa	0aa	Ar	ENSMUSG00000046532.9	ENSMUST00000052837.9	chrX	8	+																AACR-H0623371		AACR		False	False	False	False	False	0
AR	ENSG00000169083.11	ENST00000374690.3	chrX	8	+	True	66766352	66766352	G	A	ENST00000374690.3:c.1364G>A	G455D	Missense	E_1	SNP	False	4	Class 4: Mutated sequences are not identical.	0aa	0aa	Ar	ENSMUSG00000046532.9	ENSMUST00000052837.9	chrX	8	+																AACR-H0623372		AACR		False	False	False	False	False	0
AR	ENSG00000169083.11	ENST00000374690.3	chrX	8	+	True	66766352	66766352	G	C	ENST00000374690.3:c.1364G>C	G455A	Missense	E_1	SNP	False	4	Class 4: Mutated sequences are not identical.	0aa	0aa	Ar	ENSMUSG00000046532.9	ENSMUST00000052837.9	chrX	8	+																AACR-H0623373		AACR		False	False	False	False	False	0
AR	ENSG00000169083.11	ENST00000374690.3	chrX	8	+	True	66766353	66766353	T	C	ENST00000374690.3:c.1365T>C	G455delinsG	Silent	E_1	SNP	False	4	Class 4: Mutated sequences are not identical.	0aa	0aa	Ar	ENSMUSG00000046532.9	ENSMUST00000052837.9	chrX	8	+																AACR-H0623375		AACR		False	False	False	False	False	0
AR	ENSG00000169083.11	ENST00000374690.3	chrX	8	+	True	66766354	66766354	G	A	ENST00000374690.3:c.1366G>A	G456S	Missense	E_1	SNP	False	4	Class 4: Mutated sequences are not identical.	0aa	0aa	Ar	ENSMUSG00000046532.9	ENSMUST00000052837.9	chrX	8	+																AACR-H0623376		AACR		False	False	False	False	False	0
AR	ENSG00000169083.11	ENST00000374690.3	chrX	8	+	True	66766354	66766354	G	T	ENST00000374690.3:c.1366G>T	G456C	Missense	E_1	SNP	False	4	Class 4: Mutated sequences are not identical.	0aa	0aa	Ar	ENSMUSG00000046532.9	ENSMUST00000052837.9	chrX	8	+																AACR-H0623377		AACR		False	False	False	False	False	0
AR	ENSG00000169083.11	ENST00000374690.3	chrX	8	+	True	66766358	66766358	G	A	ENST00000374690.3:c.1370G>A	G457D	Missense	E_1	SNP	False	4	Class 4: Mutated sequences are not identical.	0aa	0aa	Ar	ENSMUSG00000046532.9	ENSMUST00000052837.9	chrX	8	+																AACR-H0623386		AACR		False	False	False	False	False	0
AR	ENSG00000169083.11	ENST00000374690.3	chrX	8	+	True	66766361	66766361	G	C	ENST00000374690.3:c.1373G>C	G458A	Missense	E_1	SNP	False	4	Class 4: Mutated sequences are not identical.	0aa	0aa	Ar	ENSMUSG00000046532.9	ENSMUST00000052837.9	chrX	8	+																AACR-H0623388		AACR		False	False	False	False	False	0
AR	ENSG00000169083.11	ENST00000374690.3	chrX	8	+	True	66766364	66766364	G	C	ENST00000374690.3:c.1376G>C	G459A	Missense	E_1	SNP	False	4	Class 4: Mutated sequences are not identical.	0aa	0aa	Ar	ENSMUSG00000046532.9	ENSMUST00000052837.9	chrX	8	+																AACR-H0623389		AACR		False	False	False	False	False	0
AR	ENSG00000169083.11	ENST00000374690.3	chrX	8	+	True	66766342	66766342	G	T	ENST00000374690.3:c.1354G>T	G452C	Missense	E_1	SNP	False	4	Class 4: Mutated sequences are not identical.	0aa	0aa	Ar	ENSMUSG00000046532.9	ENSMUST00000052837.9	chrX	8	+																AACR-H0623400		AACR		False	False	False	False	False	0
AR	ENSG00000169083.11	ENST00000374690.3	chrX	8	+	True	66766343	66766343	G	T	ENST00000374690.3:c.1355G>T	G452V	Missense	E_1	SNP	False	4	Class 4: Mutated sequences are not identical.	0aa	0aa	Ar	ENSMUSG00000046532.9	ENSMUST00000052837.9	chrX	8	+																AACR-H0623401		AACR		False	False	False	False	False	0
AR	ENSG00000169083.11	ENST00000374690.3	chrX	8	+	True	66766344	66766344	T	G	ENST00000374690.3:c.1356T>G	G452delinsG	Silent	E_1	SNP	False	4	Class 4: Mutated sequences are not identical.	0aa	0aa	Ar	ENSMUSG00000046532.9	ENSMUST00000052837.9	chrX	8	+																AACR-H0623402		AACR		False	False	False	False	False	0
AR	ENSG00000169083.11	ENST00000374690.3	chrX	8	+	True	66766345	66766345	G	A	ENST00000374690.3:c.1357G>A	G453S	Missense	E_1	SNP	False	4	Class 4: Mutated sequences are not identical.	0aa	0aa	Ar	ENSMUSG00000046532.9	ENSMUST00000052837.9	chrX	8	+																AACR-H0623403		AACR		False	False	False	False	False	0
AR	ENSG00000169083.11	ENST00000374690.3	chrX	8	+	True	66766346	66766346	G	A	ENST00000374690.3:c.1358G>A	G453D	Missense	E_1	SNP	False	4	Class 4: Mutated sequences are not identical.	0aa	0aa	Ar	ENSMUSG00000046532.9	ENSMUST00000052837.9	chrX	8	+																AACR-H0623404		AACR		False	False	False	False	False	0
AR	ENSG00000169083.11	ENST00000374690.3	chrX	8	+	True	66766346	66766346	G	T	ENST00000374690.3:c.1358G>T	G453V	Missense	E_1	SNP	False	4	Class 4: Mutated sequences are not identical.	0aa	0aa	Ar	ENSMUSG00000046532.9	ENSMUST00000052837.9	chrX	8	+																AACR-H0623405		AACR		False	False	False	False	False	0
AR	ENSG00000169083.11	ENST00000374690.3	chrX	8	+	True	66766348	66766348	G	T	ENST00000374690.3:c.1360G>T	G454W	Missense	E_1	SNP	False	4	Class 4: Mutated sequences are not identical.	0aa	0aa	Ar	ENSMUSG00000046532.9	ENSMUST00000052837.9	chrX	8	+																AACR-H0623408		AACR		False	False	False	False	False	0
AR	ENSG00000169083.11	ENST00000374690.3	chrX	8	+	True	66766350	66766350	G	C	ENST00000374690.3:c.1362G>C	G454delinsG	Silent	E_1	SNP	False	4	Class 4: Mutated sequences are not identical.	0aa	0aa	Ar	ENSMUSG00000046532.9	ENSMUST00000052837.9	chrX	8	+																AACR-H0623409		AACR		False	False	False	False	False	0
AR	ENSG00000169083.11	ENST00000374690.3	chrX	8	+	True	66766103	66766103	C	T	ENST00000374690.3:c.1115C>T	A372V	Missense	E_1	SNP	False	4	Class 4: Mutated sequences are not identical.	0aa	0aa	Ar	ENSMUSG00000046532.9	ENSMUST00000052837.9	chrX	8	+																AACR-H0623437		AACR		False	False	False	False	False	0
AR	ENSG00000169083.11	ENST00000374690.3	chrX	8	+	True	66766104	66766104	C	G	ENST00000374690.3:c.1116C>G	A372delinsA	Silent	E_1	SNP	False	4	Class 4: Mutated sequences are not identical.	0aa	0aa	Ar	ENSMUSG00000046532.9	ENSMUST00000052837.9	chrX	8	+																AACR-H0623438		AACR		False	False	False	False	False	0
AR	ENSG00000169083.11	ENST00000374690.3	chrX	8	+	True	66766108	66766108	C	A	ENST00000374690.3:c.1120C>A	P374T	Missense	E_1	SNP	False	4	Class 4: Mutated sequences are not identical.	0aa	0aa	Ar	ENSMUSG00000046532.9	ENSMUST00000052837.9	chrX	8	+																AACR-H0623441		AACR		False	False	False	False	False	0
AR	ENSG00000169083.11	ENST00000374690.3	chrX	8	+	True	66766108	66766108	C	T	ENST00000374690.3:c.1120C>T	P374S	Missense	E_1	SNP	False	4	Class 4: Mutated sequences are not identical.	0aa	0aa	Ar	ENSMUSG00000046532.9	ENSMUST00000052837.9	chrX	8	+																AACR-H0623442		AACR		False	False	False	False	False	0
AR	ENSG00000169083.11	ENST00000374690.3	chrX	8	+	True	66766109	66766109	C	A	ENST00000374690.3:c.1121C>A	P374Q	Missense	E_1	SNP	False	4	Class 4: Mutated sequences are not identical.	0aa	0aa	Ar	ENSMUSG00000046532.9	ENSMUST00000052837.9	chrX	8	+																AACR-H0623443		AACR		False	False	False	False	False	0
AR	ENSG00000169083.11	ENST00000374690.3	chrX	8	+	True	66766110	66766110	G	A	ENST00000374690.3:c.1122G>A	P374delinsP	Silent	E_1	SNP	False	4	Class 4: Mutated sequences are not identical.	0aa	0aa	Ar	ENSMUSG00000046532.9	ENSMUST00000052837.9	chrX	8	+																AACR-H0623444		AACR		False	False	False	False	False	0
AR	ENSG00000169083.11	ENST00000374690.3	chrX	8	+	True	66766113	66766113	G	A	ENST00000374690.3:c.1125G>A	P375delinsP	Silent	E_1	SNP	False	4	Class 4: Mutated sequences are not identical.	0aa	0aa	Ar	ENSMUSG00000046532.9	ENSMUST00000052837.9	chrX	8	+																AACR-H0623446		AACR		False	False	False	False	False	0
AR	ENSG00000169083.11	ENST00000374690.3	chrX	8	+	True	66766222	66766222	G	A	ENST00000374690.3:c.1234G>A	A412T	Missense	E_1	SNP	False	4	Class 4: Mutated sequences are not identical.	0aa	0aa	Ar	ENSMUSG00000046532.9	ENSMUST00000052837.9	chrX	8	+																AACR-H0623470		AACR		False	False	False	False	False	0
AR	ENSG00000169083.11	ENST00000374690.3	chrX	8	+	True	66766223	66766223	C	G	ENST00000374690.3:c.1235C>G	A412G	Missense	E_1	SNP	False	4	Class 4: Mutated sequences are not identical.	0aa	0aa	Ar	ENSMUSG00000046532.9	ENSMUST00000052837.9	chrX	8	+																AACR-H0623471		AACR		False	False	False	False	False	0
AR	ENSG00000169083.11	ENST00000374690.3	chrX	8	+	True	66766573	66766573	G	A	ENST00000374690.3:c.1585G>A	D529N	Missense	E_1	SNP	False	4	Class 4: Mutated sequences are not identical.	0aa	0aa	Ar	ENSMUSG00000046532.9	ENSMUST00000052837.9	chrX	8	+																AACR-H0623501		AACR		False	False	False	False	False	0
AR	ENSG00000169083.11	ENST00000374690.3	chrX	8	+	True	66766573	66766573	G	T	ENST00000374690.3:c.1585G>T	D529Y	Missense	E_1	SNP	False	4	Class 4: Mutated sequences are not identical.	0aa	0aa	Ar	ENSMUSG00000046532.9	ENSMUST00000052837.9	chrX	8	+																AACR-H0623502		AACR		False	False	False	False	False	0
AR	ENSG00000169083.11	ENST00000374690.3	chrX	8	+	True	66766574	66766574	A	G	ENST00000374690.3:c.1586A>G	D529G	Missense	E_1	SNP	False	4	Class 4: Mutated sequences are not identical.	0aa	0aa	Ar	ENSMUSG00000046532.9	ENSMUST00000052837.9	chrX	8	+																AACR-H0623503		AACR		False	False	False	False	False	0
AR	ENSG00000169083.11	ENST00000374690.3	chrX	8	+	True	66766372	66766372	G	A	ENST00000374690.3:c.1384G>A	G462S	Missense	E_1	SNP	False	4	Class 4: Mutated sequences are not identical.	0aa	0aa	Ar	ENSMUSG00000046532.9	ENSMUST00000052837.9	chrX	8	+																AACR-H0623521		AACR		False	False	False	False	False	0
AR	ENSG00000169083.11	ENST00000374690.3	chrX	8	+	True	66863109	66863109	C	T	ENST00000374690.3:c.1628C>T	A543V	Missense	E_2	SNP	False	4	Class 4: Mutated sequences are not identical.	0aa	0aa	Ar	ENSMUSG00000046532.9	ENSMUST00000052837.9	chrX	8	+																AACR-H0623566		AACR		False	False	False	False	False	0
AR	ENSG00000169083.11	ENST00000374690.3	chrX	8	+	True	66863103	66863103	A	T	ENST00000374690.3:c.1622A>T	E541V	Missense	E_2	SNP	False	4	Class 4: Mutated sequences are not identical.	0aa	0aa	Ar	ENSMUSG00000046532.9	ENSMUST00000052837.9	chrX	8	+																AACR-H0623579		AACR		False	False	False	False	False	0
AR	ENSG00000169083.11	ENST00000374690.3	chrX	8	+	True	66863108	66863108	G	C	ENST00000374690.3:c.1627G>C	A543P	Missense	E_2	SNP	False	4	Class 4: Mutated sequences are not identical.	0aa	0aa	Ar	ENSMUSG00000046532.9	ENSMUST00000052837.9	chrX	8	+																AACR-H0623582		AACR		False	False	False	False	False	0
AR	ENSG00000169083.11	ENST00000374690.3	chrX	8	+	True	66863109	66863109	C	A	ENST00000374690.3:c.1628C>A	A543D	Missense	E_2	SNP	False	4	Class 4: Mutated sequences are not identical.	0aa	0aa	Ar	ENSMUSG00000046532.9	ENSMUST00000052837.9	chrX	8	+																AACR-H0623583		AACR		False	False	False	False	False	0
AR	ENSG00000169083.11	ENST00000374690.3	chrX	8	+	True	66766408	66766408	G	C	ENST00000374690.3:c.1420G>C	E474Q	Missense	E_1	SNP	False	4	Class 4: Mutated sequences are not identical.	0aa	0aa	Ar	ENSMUSG00000046532.9	ENSMUST00000052837.9	chrX	8	+																AACR-H0623592		AACR		False	False	False	False	False	0
AR	ENSG00000169083.11	ENST00000374690.3	chrX	8	+	True	66766408	66766408	G	T	ENST00000374690.3:c.1420G>T	E474*	Nonsense	E_1	SNP	False	4	Class 4: Mutated sequences are not identical.	0aa	0aa	Ar	ENSMUSG00000046532.9	ENSMUST00000052837.9	chrX	8	+																AACR-H0623593		AACR		False	False	False	False	False	0
AR	ENSG00000169083.11	ENST00000374690.3	chrX	8	+	True	66766409	66766409	A	C	ENST00000374690.3:c.1421A>C	E474A	Missense	E_1	SNP	False	4	Class 4: Mutated sequences are not identical.	0aa	0aa	Ar	ENSMUSG00000046532.9	ENSMUST00000052837.9	chrX	8	+																AACR-H0623594		AACR		False	False	False	False	False	0
AR	ENSG00000169083.11	ENST00000374690.3	chrX	8	+	True	66766410	66766410	G	T	ENST00000374690.3:c.1422G>T	E474D	Missense	E_1	SNP	False	4	Class 4: Mutated sequences are not identical.	0aa	0aa	Ar	ENSMUSG00000046532.9	ENSMUST00000052837.9	chrX	8	+																AACR-H0623595		AACR		False	False	False	False	False	0
AR	ENSG00000169083.11	ENST00000374690.3	chrX	8	+	True	66766417	66766417	G	C	ENST00000374690.3:c.1429G>C	A477P	Missense	E_1	SNP	False	4	Class 4: Mutated sequences are not identical.	0aa	0aa	Ar	ENSMUSG00000046532.9	ENSMUST00000052837.9	chrX	8	+																AACR-H0623599		AACR		False	False	False	False	False	0
AR	ENSG00000169083.11	ENST00000374690.3	chrX	8	+	True	66766418	66766418	C	G	ENST00000374690.3:c.1430C>G	A477G	Missense	E_1	SNP	False	4	Class 4: Mutated sequences are not identical.	0aa	0aa	Ar	ENSMUSG00000046532.9	ENSMUST00000052837.9	chrX	8	+																AACR-H0623601		AACR		False	False	False	False	False	0
AR	ENSG00000169083.11	ENST00000374690.3	chrX	8	+	True	66766418	66766418	C	T	ENST00000374690.3:c.1430C>T	A477V	Missense	E_1	SNP	False	4	Class 4: Mutated sequences are not identical.	0aa	0aa	Ar	ENSMUSG00000046532.9	ENSMUST00000052837.9	chrX	8	+																AACR-H0623602		AACR		False	False	False	False	False	0
AR	ENSG00000169083.11	ENST00000374690.3	chrX	8	+	True	66766373	66766373	G	A	ENST00000374690.3:c.1385G>A	G462D	Missense	E_1	SNP	False	4	Class 4: Mutated sequences are not identical.	0aa	0aa	Ar	ENSMUSG00000046532.9	ENSMUST00000052837.9	chrX	8	+																AACR-H0623610		AACR		False	False	False	False	False	0
AR	ENSG00000169083.11	ENST00000374690.3	chrX	8	+	True	66766376	66766376	G	A	ENST00000374690.3:c.1388G>A	G463D	Missense	E_1	SNP	False	4	Class 4: Mutated sequences are not identical.	0aa	0aa	Ar	ENSMUSG00000046532.9	ENSMUST00000052837.9	chrX	8	+																AACR-H0623612		AACR		False	False	False	False	False	0
AR	ENSG00000169083.11	ENST00000374690.3	chrX	8	+	True	66766378	66766378	G	T	ENST00000374690.3:c.1390G>T	G464C	Missense	E_1	SNP	False	4	Class 4: Mutated sequences are not identical.	0aa	0aa	Ar	ENSMUSG00000046532.9	ENSMUST00000052837.9	chrX	8	+																AACR-H0623613		AACR		False	False	False	False	False	0
AR	ENSG00000169083.11	ENST00000374690.3	chrX	8	+	True	66766381	66766381	G	T	ENST00000374690.3:c.1393G>T	G465C	Missense	E_1	SNP	False	4	Class 4: Mutated sequences are not identical.	0aa	0aa	Ar	ENSMUSG00000046532.9	ENSMUST00000052837.9	chrX	8	+																AACR-H0623615		AACR		False	False	False	False	False	0
AR	ENSG00000169083.11	ENST00000374690.3	chrX	8	+	True	66766383	66766383	C	T	ENST00000374690.3:c.1395C>T	G465delinsG	Silent	E_1	SNP	False	4	Class 4: Mutated sequences are not identical.	0aa	0aa	Ar	ENSMUSG00000046532.9	ENSMUST00000052837.9	chrX	8	+																AACR-H0623616		AACR		False	False	False	False	False	0
AR	ENSG00000169083.11	ENST00000374690.3	chrX	8	+	True	66766386	66766386	C	T	ENST00000374690.3:c.1398C>T	G466delinsG	Silent	E_1	SNP	False	4	Class 4: Mutated sequences are not identical.	0aa	0aa	Ar	ENSMUSG00000046532.9	ENSMUST00000052837.9	chrX	8	+																AACR-H0623618		AACR		False	False	False	False	False	0
AR	ENSG00000169083.11	ENST00000374690.3	chrX	8	+	True	66766390	66766390	G	A	ENST00000374690.3:c.1402G>A	G468S	Missense	E_1	SNP	False	4	Class 4: Mutated sequences are not identical.	0aa	0aa	Ar	ENSMUSG00000046532.9	ENSMUST00000052837.9	chrX	8	+																AACR-H0623621		AACR		False	False	False	False	False	0
AR	ENSG00000169083.11	ENST00000374690.3	chrX	8	+	True	66766391	66766391	G	A	ENST00000374690.3:c.1403G>A	G468D	Missense	E_1	SNP	False	4	Class 4: Mutated sequences are not identical.	0aa	0aa	Ar	ENSMUSG00000046532.9	ENSMUST00000052837.9	chrX	8	+																AACR-H0623622		AACR		False	False	False	False	False	0
AR	ENSG00000169083.11	ENST00000374690.3	chrX	8	+	True	66766391	66766391	G	T	ENST00000374690.3:c.1403G>T	G468V	Missense	E_1	SNP	False	4	Class 4: Mutated sequences are not identical.	0aa	0aa	Ar	ENSMUSG00000046532.9	ENSMUST00000052837.9	chrX	8	+																AACR-H0623623		AACR		False	False	False	False	False	0
AR	ENSG00000169083.11	ENST00000374690.3	chrX	8	+	True	66766489	66766489	G	T	ENST00000374690.3:c.1501G>T	D501Y	Missense	E_1	SNP	False	4	Class 4: Mutated sequences are not identical.	0aa	0aa	Ar	ENSMUSG00000046532.9	ENSMUST00000052837.9	chrX	8	+																AACR-H0623631		AACR		False	False	False	False	False	0
AR	ENSG00000169083.11	ENST00000374690.3	chrX	8	+	True	66766490	66766490	A	C	ENST00000374690.3:c.1502A>C	D501A	Missense	E_1	SNP	False	4	Class 4: Mutated sequences are not identical.	0aa	0aa	Ar	ENSMUSG00000046532.9	ENSMUST00000052837.9	chrX	8	+																AACR-H0623632		AACR		False	False	False	False	False	0
AR	ENSG00000169083.11	ENST00000374690.3	chrX	8	+	True	66766490	66766490	A	T	ENST00000374690.3:c.1502A>T	D501V	Missense	E_1	SNP	False	4	Class 4: Mutated sequences are not identical.	0aa	0aa	Ar	ENSMUSG00000046532.9	ENSMUST00000052837.9	chrX	8	+																AACR-H0623633		AACR		False	False	False	False	False	0
AR	ENSG00000169083.11	ENST00000374690.3	chrX	8	+	True	66766489	66766489	G	C	ENST00000374690.3:c.1501G>C	D501H	Missense	E_1	SNP	False	4	Class 4: Mutated sequences are not identical.	0aa	0aa	Ar	ENSMUSG00000046532.9	ENSMUST00000052837.9	chrX	8	+																AACR-H0623649		AACR		False	False	False	False	False	0
AR	ENSG00000169083.11	ENST00000374690.3	chrX	8	+	True	66766489	66766489	G	A	ENST00000374690.3:c.1501G>A	D501N	Missense	E_1	SNP	False	4	Class 4: Mutated sequences are not identical.	0aa	0aa	Ar	ENSMUSG00000046532.9	ENSMUST00000052837.9	chrX	8	+																AACR-H0623650		AACR		False	False	False	False	False	0
AR	ENSG00000169083.11	ENST00000374690.3	chrX	8	+	True	66766478	66766478	T	C	ENST00000374690.3:c.1490T>C	F497S	Missense	E_1	SNP	False	4	Class 4: Mutated sequences are not identical.	0aa	0aa	Ar	ENSMUSG00000046532.9	ENSMUST00000052837.9	chrX	8	+																AACR-H0623651		AACR		False	False	False	False	False	0
AR	ENSG00000169083.11	ENST00000374690.3	chrX	8	+	True	66765631	66765631	T	G	ENST00000374690.3:c.643T>G	S215A	Missense	E_1	SNP	False	4	Class 4: Mutated sequences are not identical.	0aa	0aa	Ar	ENSMUSG00000046532.9	ENSMUST00000052837.9	chrX	8	+																AACR-H0623673		AACR		False	False	False	False	False	0
AR	ENSG00000169083.11	ENST00000374690.3	chrX	8	+	True	66765631	66765631	T	C	ENST00000374690.3:c.643T>C	S215P	Missense	E_1	SNP	False	4	Class 4: Mutated sequences are not identical.	0aa	0aa	Ar	ENSMUSG00000046532.9	ENSMUST00000052837.9	chrX	8	+																AACR-H0623681		AACR		False	False	False	False	False	0
AR	ENSG00000169083.11	ENST00000374690.3	chrX	8	+	True	66765632	66765632	C	G	ENST00000374690.3:c.644C>G	S215W	Missense	E_1	SNP	False	4	Class 4: Mutated sequences are not identical.	0aa	0aa	Ar	ENSMUSG00000046532.9	ENSMUST00000052837.9	chrX	8	+																AACR-H0623682		AACR		False	False	False	False	False	0
AR	ENSG00000169083.11	ENST00000374690.3	chrX	8	+	True	66765589	66765589	G	A	ENST00000374690.3:c.601G>A	A201T	Missense	E_1	SNP	False	4	Class 4: Mutated sequences are not identical.	0aa	0aa	Ar	ENSMUSG00000046532.9	ENSMUST00000052837.9	chrX	8	+																AACR-H0623704		AACR		False	False	False	False	False	0
AR	ENSG00000169083.11	ENST00000374690.3	chrX	8	+	True	66765590	66765590	C	T	ENST00000374690.3:c.602C>T	A201V	Missense	E_1	SNP	False	4	Class 4: Mutated sequences are not identical.	0aa	0aa	Ar	ENSMUSG00000046532.9	ENSMUST00000052837.9	chrX	8	+																AACR-H0623706		AACR		False	False	False	False	False	0
AR	ENSG00000169083.11	ENST00000374690.3	chrX	8	+	True	66765604	66765604	A	G	ENST00000374690.3:c.616A>G	S206G	Missense	E_1	SNP	False	4	Class 4: Mutated sequences are not identical.	0aa	0aa	Ar	ENSMUSG00000046532.9	ENSMUST00000052837.9	chrX	8	+																AACR-H0623711		AACR		False	False	False	False	False	0
AR	ENSG00000169083.11	ENST00000374690.3	chrX	8	+	True	66765604	66765604	A	T	ENST00000374690.3:c.616A>T	S206C	Missense	E_1	SNP	False	4	Class 4: Mutated sequences are not identical.	0aa	0aa	Ar	ENSMUSG00000046532.9	ENSMUST00000052837.9	chrX	8	+																AACR-H0623712		AACR		False	False	False	False	False	0
AR	ENSG00000169083.11	ENST00000374690.3	chrX	8	+	True	66765605	66765605	G	T	ENST00000374690.3:c.617G>T	S206I	Missense	E_1	SNP	False	4	Class 4: Mutated sequences are not identical.	0aa	0aa	Ar	ENSMUSG00000046532.9	ENSMUST00000052837.9	chrX	8	+																AACR-H0623713		AACR		False	False	False	False	False	0
AR	ENSG00000169083.11	ENST00000374690.3	chrX	8	+	True	66765673	66765673	A	C	ENST00000374690.3:c.685A>C	T229P	Missense	E_1	SNP	False	4	Class 4: Mutated sequences are not identical.	0aa	0aa	Ar	ENSMUSG00000046532.9	ENSMUST00000052837.9	chrX	8	+																AACR-H0623743		AACR		False	False	False	False	False	0
AR	ENSG00000169083.11	ENST00000374690.3	chrX	8	+	True	66765673	66765673	A	G	ENST00000374690.3:c.685A>G	T229A	Missense	E_1	SNP	False	4	Class 4: Mutated sequences are not identical.	0aa	0aa	Ar	ENSMUSG00000046532.9	ENSMUST00000052837.9	chrX	8	+																AACR-H0623744		AACR		False	False	False	False	False	0
AR	ENSG00000169083.11	ENST00000374690.3	chrX	8	+	True	66765674	66765674	C	T	ENST00000374690.3:c.686C>T	T229I	Missense	E_1	SNP	False	4	Class 4: Mutated sequences are not identical.	0aa	0aa	Ar	ENSMUSG00000046532.9	ENSMUST00000052837.9	chrX	8	+																AACR-H0623745		AACR		False	False	False	False	False	0
AR	ENSG00000169083.11	ENST00000374690.3	chrX	8	+	True	66765691	66765691	A	C	ENST00000374690.3:c.703A>C	N235H	Missense	E_1	SNP	False	4	Class 4: Mutated sequences are not identical.	0aa	0aa	Ar	ENSMUSG00000046532.9	ENSMUST00000052837.9	chrX	8	+																AACR-H0623755		AACR		False	False	False	False	False	0
AR	ENSG00000169083.11	ENST00000374690.3	chrX	8	+	True	66765693	66765693	C	T	ENST00000374690.3:c.705C>T	N235delinsN	Silent	E_1	SNP	False	4	Class 4: Mutated sequences are not identical.	0aa	0aa	Ar	ENSMUSG00000046532.9	ENSMUST00000052837.9	chrX	8	+																AACR-H0623756		AACR		False	False	False	False	False	0
AR	ENSG00000169083.11	ENST00000374690.3	chrX	8	+	True	66765452	66765452	A	T	ENST00000374690.3:c.464A>T	E155V	Missense	E_1	SNP	False	4	Class 4: Mutated sequences are not identical.	0aa	0aa	Ar	ENSMUSG00000046532.9	ENSMUST00000052837.9	chrX	8	+																AACR-H0623760		AACR		False	False	False	False	False	0
AR	ENSG00000169083.11	ENST00000374690.3	chrX	8	+	True	66765403	66765403	G	T	ENST00000374690.3:c.415G>T	V139L	Missense	E_1	SNP	False	4	Class 4: Mutated sequences are not identical.	0aa	0aa	Ar	ENSMUSG00000046532.9	ENSMUST00000052837.9	chrX	8	+																AACR-H0623784		AACR		False	False	False	False	False	0
AR	ENSG00000169083.11	ENST00000374690.3	chrX	8	+	True	66765412	66765412	A	C	ENST00000374690.3:c.424A>C	S142R	Missense	E_1	SNP	False	4	Class 4: Mutated sequences are not identical.	0aa	0aa	Ar	ENSMUSG00000046532.9	ENSMUST00000052837.9	chrX	8	+																AACR-H0623786		AACR		False	False	False	False	False	0
AR	ENSG00000169083.11	ENST00000374690.3	chrX	8	+	True	66765412	66765412	A	G	ENST00000374690.3:c.424A>G	S142G	Missense	E_1	SNP	False	4	Class 4: Mutated sequences are not identical.	0aa	0aa	Ar	ENSMUSG00000046532.9	ENSMUST00000052837.9	chrX	8	+																AACR-H0623787		AACR		False	False	False	False	False	0
AR	ENSG00000169083.11	ENST00000374690.3	chrX	8	+	True	66765413	66765413	G	A	ENST00000374690.3:c.425G>A	S142N	Missense	E_1	SNP	False	4	Class 4: Mutated sequences are not identical.	0aa	0aa	Ar	ENSMUSG00000046532.9	ENSMUST00000052837.9	chrX	8	+																AACR-H0623788		AACR		False	False	False	False	False	0
AR	ENSG00000169083.11	ENST00000374690.3	chrX	8	+	True	66765529	66765529	C	A	ENST00000374690.3:c.541C>A	L181I	Missense	E_1	SNP	False	4	Class 4: Mutated sequences are not identical.	0aa	0aa	Ar	ENSMUSG00000046532.9	ENSMUST00000052837.9	chrX	8	+																AACR-H0623805		AACR		False	False	False	False	False	0
AR	ENSG00000169083.11	ENST00000374690.3	chrX	8	+	True	66765529	66765529	C	T	ENST00000374690.3:c.541C>T	L181F	Missense	E_1	SNP	False	4	Class 4: Mutated sequences are not identical.	0aa	0aa	Ar	ENSMUSG00000046532.9	ENSMUST00000052837.9	chrX	8	+																AACR-H0623806		AACR		False	False	False	False	False	0
AR	ENSG00000169083.11	ENST00000374690.3	chrX	8	+	True	66765545	66765545	G	A	ENST00000374690.3:c.557G>A	S186N	Missense	E_1	SNP	False	4	Class 4: Mutated sequences are not identical.	0aa	0aa	Ar	ENSMUSG00000046532.9	ENSMUST00000052837.9	chrX	8	+																AACR-H0623810		AACR		False	False	False	False	False	0
AR	ENSG00000169083.11	ENST00000374690.3	chrX	8	+	True	66765546	66765546	C	G	ENST00000374690.3:c.558C>G	S186R	Missense	E_1	SNP	False	4	Class 4: Mutated sequences are not identical.	0aa	0aa	Ar	ENSMUSG00000046532.9	ENSMUST00000052837.9	chrX	8	+																AACR-H0623811		AACR		False	False	False	False	False	0
AR	ENSG00000169083.11	ENST00000374690.3	chrX	8	+	True	66765555	66765555	C	A	ENST00000374690.3:c.567C>A	S189R	Missense	E_1	SNP	False	4	Class 4: Mutated sequences are not identical.	0aa	0aa	Ar	ENSMUSG00000046532.9	ENSMUST00000052837.9	chrX	8	+																AACR-H0623812		AACR		False	False	False	False	False	0
AR	ENSG00000169083.11	ENST00000374690.3	chrX	8	+	True	66766009	66766009	C	A	ENST00000374690.3:c.1021C>A	L341M	Missense	E_1	SNP	False	4	Class 4: Mutated sequences are not identical.	0aa	0aa	Ar	ENSMUSG00000046532.9	ENSMUST00000052837.9	chrX	8	+																AACR-H0623859		AACR		False	False	False	False	False	0
AR	ENSG00000169083.11	ENST00000374690.3	chrX	8	+	True	66766009	66766009	C	T	ENST00000374690.3:c.1021C>T	L341delinsL	Silent	E_1	SNP	False	4	Class 4: Mutated sequences are not identical.	0aa	0aa	Ar	ENSMUSG00000046532.9	ENSMUST00000052837.9	chrX	8	+																AACR-H0623860		AACR		False	False	False	False	False	0
AR	ENSG00000169083.11	ENST00000374690.3	chrX	8	+	True	66766010	66766010	T	C	ENST00000374690.3:c.1022T>C	L341P	Missense	E_1	SNP	False	4	Class 4: Mutated sequences are not identical.	0aa	0aa	Ar	ENSMUSG00000046532.9	ENSMUST00000052837.9	chrX	8	+																AACR-H0623861		AACR		False	False	False	False	False	0
AR	ENSG00000169083.11	ENST00000374690.3	chrX	8	+	True	66765982	66765982	G	T	ENST00000374690.3:c.994G>T	A332S	Missense	E_1	SNP	False	4	Class 4: Mutated sequences are not identical.	0aa	0aa	Ar	ENSMUSG00000046532.9	ENSMUST00000052837.9	chrX	8	+																AACR-H0623878		AACR		False	False	False	False	False	0
AR	ENSG00000169083.11	ENST00000374690.3	chrX	8	+	True	66765979	66765979	G	C	ENST00000374690.3:c.991G>C	A331P	Missense	E_1	SNP	False	4	Class 4: Mutated sequences are not identical.	0aa	0aa	Ar	ENSMUSG00000046532.9	ENSMUST00000052837.9	chrX	8	+																AACR-H0623885		AACR		False	False	False	False	False	0
AR	ENSG00000169083.11	ENST00000374690.3	chrX	8	+	True	66765980	66765980	C	T	ENST00000374690.3:c.992C>T	A331V	Missense	E_1	SNP	False	4	Class 4: Mutated sequences are not identical.	0aa	0aa	Ar	ENSMUSG00000046532.9	ENSMUST00000052837.9	chrX	8	+																AACR-H0623886		AACR		False	False	False	False	False	0
AR	ENSG00000169083.11	ENST00000374690.3	chrX	8	+	True	66766020	66766020	C	T	ENST00000374690.3:c.1032C>T	T344delinsT	Silent	E_1	SNP	False	4	Class 4: Mutated sequences are not identical.	0aa	0aa	Ar	ENSMUSG00000046532.9	ENSMUST00000052837.9	chrX	8	+																AACR-H0623889		AACR		False	False	False	False	False	0
AR	ENSG00000169083.11	ENST00000374690.3	chrX	8	+	True	66766071	66766071	T	A	ENST00000374690.3:c.1083T>A	S361R	Missense	E_1	SNP	False	4	Class 4: Mutated sequences are not identical.	0aa	0aa	Ar	ENSMUSG00000046532.9	ENSMUST00000052837.9	chrX	8	+																AACR-H0623890		AACR		False	False	False	False	False	0
AR	ENSG00000169083.11	ENST00000374690.3	chrX	8	+	True	66766069	66766069	A	C	ENST00000374690.3:c.1081A>C	S361R	Missense	E_1	SNP	False	4	Class 4: Mutated sequences are not identical.	0aa	0aa	Ar	ENSMUSG00000046532.9	ENSMUST00000052837.9	chrX	8	+																AACR-H0623896		AACR		False	False	False	False	False	0
AR	ENSG00000169083.11	ENST00000374690.3	chrX	8	+	True	66766069	66766069	A	T	ENST00000374690.3:c.1081A>T	S361C	Missense	E_1	SNP	False	4	Class 4: Mutated sequences are not identical.	0aa	0aa	Ar	ENSMUSG00000046532.9	ENSMUST00000052837.9	chrX	8	+																AACR-H0623897		AACR		False	False	False	False	False	0
AR	ENSG00000169083.11	ENST00000374690.3	chrX	8	+	True	66766070	66766070	G	A	ENST00000374690.3:c.1082G>A	S361N	Missense	E_1	SNP	False	4	Class 4: Mutated sequences are not identical.	0aa	0aa	Ar	ENSMUSG00000046532.9	ENSMUST00000052837.9	chrX	8	+																AACR-H0623898		AACR		False	False	False	False	False	0
AR	ENSG00000169083.11	ENST00000374690.3	chrX	8	+	True	66765937	66765937	A	G	ENST00000374690.3:c.949A>G	T317A	Missense	E_1	SNP	False	4	Class 4: Mutated sequences are not identical.	0aa	0aa	Ar	ENSMUSG00000046532.9	ENSMUST00000052837.9	chrX	8	+																AACR-H0623931		AACR		False	False	False	False	False	0
AR	ENSG00000169083.11	ENST00000374690.3	chrX	8	+	True	66765799	66765799	C	T	ENST00000374690.3:c.811C>T	P271S	Missense	E_1	SNP	False	4	Class 4: Mutated sequences are not identical.	0aa	0aa	Ar	ENSMUSG00000046532.9	ENSMUST00000052837.9	chrX	8	+																AACR-H0623970		AACR		False	False	False	False	False	0
AR	ENSG00000169083.11	ENST00000374690.3	chrX	8	+	True	66765800	66765800	C	T	ENST00000374690.3:c.812C>T	P271L	Missense	E_1	SNP	False	4	Class 4: Mutated sequences are not identical.	0aa	0aa	Ar	ENSMUSG00000046532.9	ENSMUST00000052837.9	chrX	8	+																AACR-H0623972		AACR		False	False	False	False	False	0
AR	ENSG00000169083.11	ENST00000374690.3	chrX	8	+	True	66765919	66765919	C	A	ENST00000374690.3:c.931C>A	P311T	Missense	E_1	SNP	False	4	Class 4: Mutated sequences are not identical.	0aa	0aa	Ar	ENSMUSG00000046532.9	ENSMUST00000052837.9	chrX	8	+																AACR-H0623976		AACR		False	False	False	False	False	0
AR	ENSG00000169083.11	ENST00000374690.3	chrX	8	+	True	66765919	66765919	C	G	ENST00000374690.3:c.931C>G	P311A	Missense	E_1	SNP	False	4	Class 4: Mutated sequences are not identical.	0aa	0aa	Ar	ENSMUSG00000046532.9	ENSMUST00000052837.9	chrX	8	+																AACR-H0623985		AACR		False	False	False	False	False	0
AR	ENSG00000169083.11	ENST00000374690.3	chrX	8	+	True	66765920	66765920	C	A	ENST00000374690.3:c.932C>A	P311H	Missense	E_1	SNP	False	4	Class 4: Mutated sequences are not identical.	0aa	0aa	Ar	ENSMUSG00000046532.9	ENSMUST00000052837.9	chrX	8	+																AACR-H0623987		AACR		False	False	False	False	False	0
AR	ENSG00000169083.11	ENST00000374690.3	chrX	8	+	True	66765902	66765902	A	G	ENST00000374690.3:c.914A>G	D305G	Missense	E_1	SNP	False	4	Class 4: Mutated sequences are not identical.	0aa	0aa	Ar	ENSMUSG00000046532.9	ENSMUST00000052837.9	chrX	8	+																AACR-H0623996		AACR		False	False	False	False	False	0
AR	ENSG00000169083.11	ENST00000374690.3	chrX	8	+	True	66765901	66765901	G	T	ENST00000374690.3:c.913G>T	D305Y	Missense	E_1	SNP	False	4	Class 4: Mutated sequences are not identical.	0aa	0aa	Ar	ENSMUSG00000046532.9	ENSMUST00000052837.9	chrX	8	+																AACR-H0623997		AACR		False	False	False	False	False	0
AR	ENSG00000169083.11	ENST00000374690.3	chrX	8	+	True	66765865	66765865	T	G	ENST00000374690.3:c.877T>G	S293A	Missense	E_1	SNP	False	4	Class 4: Mutated sequences are not identical.	0aa	0aa	Ar	ENSMUSG00000046532.9	ENSMUST00000052837.9	chrX	8	+																AACR-H0624000		AACR		False	False	False	False	False	0
AR	ENSG00000169083.11	ENST00000374690.3	chrX	8	+	True	66765866	66765866	C	G	ENST00000374690.3:c.878C>G	S293C	Missense	E_1	SNP	False	4	Class 4: Mutated sequences are not identical.	0aa	0aa	Ar	ENSMUSG00000046532.9	ENSMUST00000052837.9	chrX	8	+																AACR-H0624001		AACR		False	False	False	False	False	0
AR	ENSG00000169083.11	ENST00000374690.3	chrX	8	+	True	66765874	66765874	G	T	ENST00000374690.3:c.886G>T	D296Y	Missense	E_1	SNP	False	4	Class 4: Mutated sequences are not identical.	0aa	0aa	Ar	ENSMUSG00000046532.9	ENSMUST00000052837.9	chrX	8	+																AACR-H0624004		AACR		False	False	False	False	False	0
AR	ENSG00000169083.11	ENST00000374690.3	chrX	8	+	True	66765876	66765876	C	A	ENST00000374690.3:c.888C>A	D296E	Missense	E_1	SNP	False	4	Class 4: Mutated sequences are not identical.	0aa	0aa	Ar	ENSMUSG00000046532.9	ENSMUST00000052837.9	chrX	8	+																AACR-H0624005		AACR		False	False	False	False	False	0
AR	ENSG00000169083.11	ENST00000374690.3	chrX	8	+	True	66765880	66765880	A	T	ENST00000374690.3:c.892A>T	S298C	Missense	E_1	SNP	False	4	Class 4: Mutated sequences are not identical.	0aa	0aa	Ar	ENSMUSG00000046532.9	ENSMUST00000052837.9	chrX	8	+																AACR-H0624006		AACR		False	False	False	False	False	0
AR	ENSG00000169083.11	ENST00000374690.3	chrX	8	+	True	66765881	66765881	G	T	ENST00000374690.3:c.893G>T	S298I	Missense	E_1	SNP	False	4	Class 4: Mutated sequences are not identical.	0aa	0aa	Ar	ENSMUSG00000046532.9	ENSMUST00000052837.9	chrX	8	+																AACR-H0624007		AACR		False	False	False	False	False	0
AR	ENSG00000169083.11	ENST00000374690.3	chrX	8	+	True	66765882	66765882	C	A	ENST00000374690.3:c.894C>A	S298R	Missense	E_1	SNP	False	4	Class 4: Mutated sequences are not identical.	0aa	0aa	Ar	ENSMUSG00000046532.9	ENSMUST00000052837.9	chrX	8	+																AACR-H0624008		AACR		False	False	False	False	False	0
AR	ENSG00000169083.11	ENST00000374690.3	chrX	8	+	True	66765161	66765161	A	G	ENST00000374690.3:c.173A>G	Q58R	Missense	E_1	SNP	False	4	Class 4: Mutated sequences are not identical.	0aa	0aa	Ar	ENSMUSG00000046532.9	ENSMUST00000052837.9	chrX	8	+																CLINVAR-H2303115		CLINVAR	2445241.0	False	False	False	False	False	0
AR	ENSG00000169083.11	ENST00000374690.3	chrX	8	+	True	66765161	66765161	A	T	ENST00000374690.3:c.173A>T	Q58L	Missense	E_1	SNP	False	4	Class 4: Mutated sequences are not identical.	0aa	0aa	Ar	ENSMUSG00000046532.9	ENSMUST00000052837.9	chrX	8	+																CLINVAR-H2303116		CLINVAR	402390.0	False	False	False	False	False	0
AR	ENSG00000169083.11	ENST00000374690.3	chrX	8	+	True	66765163	66765163	C	T	ENST00000374690.3:c.175C>T	Q59*	Nonsense	E_1	SNP	False	4	Class 4: Mutated sequences are not identical.	0aa	0aa	Ar	ENSMUSG00000046532.9	ENSMUST00000052837.9	chrX	8	+																CLINVAR-H2303117		CLINVAR	1298367.0	False	False	False	False	False	0
AR	ENSG00000169083.11	ENST00000374690.3	chrX	8	+	True	66765166	66765166	C	T	ENST00000374690.3:c.178C>T	Q60*	Nonsense	E_1	SNP	False	4	Class 4: Mutated sequences are not identical.	0aa	0aa	Ar	ENSMUSG00000046532.9	ENSMUST00000052837.9	chrX	8	+																CLINVAR-H2303120		CLINVAR	9825.0	False	False	False	False	False	0
AR	ENSG00000169083.11	ENST00000374690.3	chrX	8	+	True	66765167	66765167	A	T	ENST00000374690.3:c.179A>T	Q60L	Missense	E_1	SNP	False	4	Class 4: Mutated sequences are not identical.	0aa	0aa	Ar	ENSMUSG00000046532.9	ENSMUST00000052837.9	chrX	8	+																CLINVAR-H2303121		CLINVAR	2389041.0	False	False	False	False	False	0
AR	ENSG00000169083.11	ENST00000374690.3	chrX	8	+	True	66765176	66765176	A	T	ENST00000374690.3:c.188A>T	Q63L	Missense	E_1	SNP	False	4	Class 4: Mutated sequences are not identical.	0aa	0aa	Ar	ENSMUSG00000046532.9	ENSMUST00000052837.9	chrX	8	+																CLINVAR-H2303125		CLINVAR	931831.0	False	False	False	False	False	0
AR	ENSG00000169083.11	ENST00000374690.3	chrX	8	+	True	66765179	66765179	A	T	ENST00000374690.3:c.191A>T	Q64L	Missense	E_1	SNP	False	4	Class 4: Mutated sequences are not identical.	0aa	0aa	Ar	ENSMUSG00000046532.9	ENSMUST00000052837.9	chrX	8	+																CLINVAR-H2303126		CLINVAR	2388907.0	False	False	False	False	False	0
AR	ENSG00000169083.11	ENST00000374690.3	chrX	8	+	True	66765182	66765182	A	T	ENST00000374690.3:c.194A>T	Q65L	Missense	E_1	SNP	False	4	Class 4: Mutated sequences are not identical.	0aa	0aa	Ar	ENSMUSG00000046532.9	ENSMUST00000052837.9	chrX	8	+																CLINVAR-H2303127		CLINVAR	2439148.0	False	False	False	False	False	0
AR	ENSG00000169083.11	ENST00000374690.3	chrX	8	+	True	66765190	66765190	C	T	ENST00000374690.3:c.202C>T	Q68*	Nonsense	E_1	SNP	False	4	Class 4: Mutated sequences are not identical.	0aa	0aa	Ar	ENSMUSG00000046532.9	ENSMUST00000052837.9	chrX	8	+																CLINVAR-H2303129		CLINVAR	988430.0	False	False	False	False	False	0
AR	ENSG00000169083.11	ENST00000374690.3	chrX	8	+	True	66765196	66765196	C	T	ENST00000374690.3:c.208C>T	Q70*	Nonsense	E_1	SNP	False	4	Class 4: Mutated sequences are not identical.	0aa	0aa	Ar	ENSMUSG00000046532.9	ENSMUST00000052837.9	chrX	8	+																CLINVAR-H2303130		CLINVAR	1685531.0	False	False	False	False	False	0
AR	ENSG00000169083.11	ENST00000374690.3	chrX	8	+	True	66765202	66765202	C	T	ENST00000374690.3:c.214C>T	Q72*	Nonsense	E_1	SNP	False	4	Class 4: Mutated sequences are not identical.	0aa	0aa	Ar	ENSMUSG00000046532.9	ENSMUST00000052837.9	chrX	8	+																CLINVAR-H2303131		CLINVAR	492775.0	False	False	False	False	False	0
AR	ENSG00000169083.11	ENST00000374690.3	chrX	8	+	True	66765205	66765205	C	T	ENST00000374690.3:c.217C>T	Q73*	Nonsense	E_1	SNP	False	4	Class 4: Mutated sequences are not identical.	0aa	0aa	Ar	ENSMUSG00000046532.9	ENSMUST00000052837.9	chrX	8	+																CLINVAR-H2303132		CLINVAR	492776.0	False	False	False	False	False	0
AR	ENSG00000169083.11	ENST00000374690.3	chrX	8	+	True	66765208	66765208	C	T	ENST00000374690.3:c.220C>T	Q74*	Nonsense	E_1	SNP	False	4	Class 4: Mutated sequences are not identical.	0aa	0aa	Ar	ENSMUSG00000046532.9	ENSMUST00000052837.9	chrX	8	+																CLINVAR-H2303133		CLINVAR	279683.0	False	False	False	False	False	0
AR	ENSG00000169083.11	ENST00000374690.3	chrX	8	+	True	66765212	66765212	A	G	ENST00000374690.3:c.224A>G	Q75R	Missense	E_1	SNP	False	4	Class 4: Mutated sequences are not identical.	0aa	0aa	Ar	ENSMUSG00000046532.9	ENSMUST00000052837.9	chrX	8	+																CLINVAR-H2303134		CLINVAR	2660769.0	False	False	False	False	False	0
AR	ENSG00000169083.11	ENST00000374690.3	chrX	8	+	True	66765217	66765217	C	T	ENST00000374690.3:c.229C>T	Q77*	Nonsense	E_1	SNP	False	4	Class 4: Mutated sequences are not identical.	0aa	0aa	Ar	ENSMUSG00000046532.9	ENSMUST00000052837.9	chrX	8	+																CLINVAR-H2303135		CLINVAR	523314.0	False	False	False	False	False	0
AR	ENSG00000169083.11	ENST00000374690.3	chrX	8	+	True	66765451	66765451	G	T	ENST00000374690.3:c.463G>T	E155*	Nonsense	E_1	SNP	False	4	Class 4: Mutated sequences are not identical.	0aa	0aa	Ar	ENSMUSG00000046532.9	ENSMUST00000052837.9	chrX	8	+																CLINVAR-H2303156		CLINVAR	852260.0	False	False	False	False	False	0
AR	ENSG00000169083.11	ENST00000374690.3	chrX	8	+	True	66765613	66765613	G	C	ENST00000374690.3:c.625G>C	G209R	Missense	E_1	SNP	False	4	Class 4: Mutated sequences are not identical.	0aa	0aa	Ar	ENSMUSG00000046532.9	ENSMUST00000052837.9	chrX	8	+																CLINVAR-H2303161		CLINVAR	2660771.0	False	False	False	False	False	0
AR	ENSG00000169083.11	ENST00000374690.3	chrX	8	+	True	66765614	66765614	G	A	ENST00000374690.3:c.626G>A	G209E	Missense	E_1	SNP	False	4	Class 4: Mutated sequences are not identical.	0aa	0aa	Ar	ENSMUSG00000046532.9	ENSMUST00000052837.9	chrX	8	+																CLINVAR-H2303162		CLINVAR	2445305.0	False	False	False	False	False	0
AR	ENSG00000169083.11	ENST00000374690.3	chrX	8	+	True	66765876	66765876	C	T	ENST00000374690.3:c.888C>T	D296delinsD	Silent	E_1	SNP	False	4	Class 4: Mutated sequences are not identical.	0aa	0aa	Ar	ENSMUSG00000046532.9	ENSMUST00000052837.9	chrX	8	+																CLINVAR-H2303191		CLINVAR	2660772.0	False	False	False	False	False	0
AR	ENSG00000169083.11	ENST00000374690.3	chrX	8	+	True	66765884	66765884	C	T	ENST00000374690.3:c.896C>T	A299V	Missense	E_1	SNP	False	4	Class 4: Mutated sequences are not identical.	0aa	0aa	Ar	ENSMUSG00000046532.9	ENSMUST00000052837.9	chrX	8	+																CLINVAR-H2303192		CLINVAR	2445238.0	False	False	False	False	False	0
AR	ENSG00000169083.11	ENST00000374690.3	chrX	8	+	True	66765937	66765937	A	G	ENST00000374690.3:c.949A>G	T317A	Missense	E_1	SNP	False	4	Class 4: Mutated sequences are not identical.	0aa	0aa	Ar	ENSMUSG00000046532.9	ENSMUST00000052837.9	chrX	8	+																CLINVAR-H2303195		CLINVAR	464804.0	False	False	False	False	False	0
AR	ENSG00000169083.11	ENST00000374690.3	chrX	8	+	True	66766113	66766113	G	C	ENST00000374690.3:c.1125G>C	P375delinsP	Silent	E_1	SNP	False	4	Class 4: Mutated sequences are not identical.	0aa	0aa	Ar	ENSMUSG00000046532.9	ENSMUST00000052837.9	chrX	8	+																CLINVAR-H2303210		CLINVAR	1111146.0	False	False	False	False	False	0
AR	ENSG00000169083.11	ENST00000374690.3	chrX	8	+	True	66766223	66766223	C	A	ENST00000374690.3:c.1235C>A	A412E	Missense	E_1	SNP	False	4	Class 4: Mutated sequences are not identical.	0aa	0aa	Ar	ENSMUSG00000046532.9	ENSMUST00000052837.9	chrX	8	+																CLINVAR-H2303223		CLINVAR	2469054.0	False	False	False	False	False	0
AR	ENSG00000169083.11	ENST00000374690.3	chrX	8	+	True	66766348	66766348	G	A	ENST00000374690.3:c.1360G>A	G454R	Missense	E_1	SNP	False	4	Class 4: Mutated sequences are not identical.	0aa	0aa	Ar	ENSMUSG00000046532.9	ENSMUST00000052837.9	chrX	8	+																CLINVAR-H2303230		CLINVAR	2445393.0	False	False	False	False	False	0
AR	ENSG00000169083.11	ENST00000374690.3	chrX	8	+	True	66766352	66766352	G	A	ENST00000374690.3:c.1364G>A	G455D	Missense	E_1	SNP	False	4	Class 4: Mutated sequences are not identical.	0aa	0aa	Ar	ENSMUSG00000046532.9	ENSMUST00000052837.9	chrX	8	+																CLINVAR-H2303231		CLINVAR	2205265.0	False	False	False	False	False	0
AR	ENSG00000169083.11	ENST00000374690.3	chrX	8	+	True	66766353	66766353	T	C	ENST00000374690.3:c.1365T>C	G455delinsG	Silent	E_1	SNP	False	4	Class 4: Mutated sequences are not identical.	0aa	0aa	Ar	ENSMUSG00000046532.9	ENSMUST00000052837.9	chrX	8	+																CLINVAR-H2303232		CLINVAR	2660773.0	False	False	False	False	False	0
AR	ENSG00000169083.11	ENST00000374690.3	chrX	8	+	True	66766356	66766356	T	C	ENST00000374690.3:c.1368T>C	G456delinsG	Silent	E_1	SNP	False	4	Class 4: Mutated sequences are not identical.	0aa	0aa	Ar	ENSMUSG00000046532.9	ENSMUST00000052837.9	chrX	8	+																CLINVAR-H2303233		CLINVAR	703245.0	False	False	False	False	False	0
AR	ENSG00000169083.11	ENST00000374690.3	chrX	8	+	True	66766359	66766359	C	T	ENST00000374690.3:c.1371C>T	G457delinsG	Silent	E_1	SNP	False	4	Class 4: Mutated sequences are not identical.	0aa	0aa	Ar	ENSMUSG00000046532.9	ENSMUST00000052837.9	chrX	8	+																CLINVAR-H2303252		CLINVAR	1232036.0	False	False	False	False	False	0
AR	ENSG00000169083.11	ENST00000374690.3	chrX	8	+	True	66766368	66766368	C	T	ENST00000374690.3:c.1380C>T	G460delinsG	Silent	E_1	SNP	False	4	Class 4: Mutated sequences are not identical.	0aa	0aa	Ar	ENSMUSG00000046532.9	ENSMUST00000052837.9	chrX	8	+																CLINVAR-H2303254		CLINVAR	1337825.0	False	False	False	False	False	0
AR	ENSG00000169083.11	ENST00000374690.3	chrX	8	+	True	66766371	66766371	C	T	ENST00000374690.3:c.1383C>T	G461delinsG	Silent	E_1	SNP	False	4	Class 4: Mutated sequences are not identical.	0aa	0aa	Ar	ENSMUSG00000046532.9	ENSMUST00000052837.9	chrX	8	+																CLINVAR-H2303255		CLINVAR	506678.0	False	False	False	False	False	0
AR	ENSG00000169083.11	ENST00000374690.3	chrX	8	+	True	66766409	66766409	A	G	ENST00000374690.3:c.1421A>G	E474G	Missense	E_1	SNP	False	4	Class 4: Mutated sequences are not identical.	0aa	0aa	Ar	ENSMUSG00000046532.9	ENSMUST00000052837.9	chrX	8	+																CLINVAR-H2303260		CLINVAR	2445359.0	False	False	False	False	False	0
AR	ENSG00000169083.11	ENST00000374690.3	chrX	8	+	True	66766417	66766417	G	C	ENST00000374690.3:c.1429G>C	A477P	Missense	E_1	SNP	False	4	Class 4: Mutated sequences are not identical.	0aa	0aa	Ar	ENSMUSG00000046532.9	ENSMUST00000052837.9	chrX	8	+																CLINVAR-H2303262		CLINVAR	2242864.0	False	False	False	False	False	0
AR	ENSG00000169083.11	ENST00000374690.3	chrX	8	+	True	66766573	66766573	G	T	ENST00000374690.3:c.1585G>T	D529Y	Missense	E_1	SNP	False	4	Class 4: Mutated sequences are not identical.	0aa	0aa	Ar	ENSMUSG00000046532.9	ENSMUST00000052837.9	chrX	8	+																CLINVAR-H2303277		CLINVAR	2445414.0	False	False	False	False	False	0
AR	ENSG00000169083.11	ENST00000374690.3	chrX	8	+	True	66766622	66766622	G	A	ENST00000374690.3:c.1616+18G>A		Non_Coding,I	I_1	SNP	False	4	Class 4: Mutated sequences are not identical.	0aa	0aa	Ar	ENSMUSG00000046532.9	ENSMUST00000052837.9	chrX	8	+																CLINVAR-H2303283		CLINVAR	513825.0	False	False	False	False	False	0
AR	ENSG00000169083.11	ENST00000374690.3	chrX	8	+	True	66863453	66863453	T	G	ENST00000374690.3:c.1768+204T>G		Non_Coding,I	I_2	SNP	False	4	Class 4: Mutated sequences are not identical.	0aa	0aa	Ar	ENSMUSG00000046532.9	ENSMUST00000052837.9	chrX	8	+																CLINVAR-H2303321		CLINVAR	1273615.0	False	False	False	False	False	0
AR	ENSG00000169083.11	ENST00000374690.3	chrX	8	+	True	66905791	66905791	G	A	ENST00000374690.3:c.1769-61G>A		Non_Coding,I	I_2	SNP	False	4	Class 4: Mutated sequences are not identical.	0aa	0aa	Ar	ENSMUSG00000046532.9	ENSMUST00000052837.9	chrX	8	+																CLINVAR-H2303324		CLINVAR	2583083.0	False	False	False	False	False	0
AR	ENSG00000169083.11	ENST00000374690.3	chrX	8	+	True	66931295	66931295	C	A	ENST00000374690.3:c.1937C>A	A646D	Missense	E_4	SNP	False	4	Class 4: Mutated sequences are not identical.	0aa	0aa	Ar	ENSMUSG00000046532.9	ENSMUST00000052837.9	chrX	8	+																CLINVAR-H2303359		CLINVAR	9861.0	False	False	False	False	False	0
AR	ENSG00000169083.11	ENST00000374690.3	chrX	8	+	True	66931318	66931318	G	A	ENST00000374690.3:c.1960G>A	E654K	Missense	E_4	SNP	False	4	Class 4: Mutated sequences are not identical.	0aa	0aa	Ar	ENSMUSG00000046532.9	ENSMUST00000052837.9	chrX	8	+																CLINVAR-H2303362		CLINVAR	1686481.0	False	False	False	False	False	0
AR	ENSG00000169083.11	ENST00000374690.3	chrX	8	+	True	66937707	66937707	A	G	ENST00000374690.3:c.2318+243A>G		Non_Coding,I	I_5	SNP	False	4	Class 4: Mutated sequences are not identical.	0aa	0aa	Ar	ENSMUSG00000046532.9	ENSMUST00000052837.9	chrX	8	+																CLINVAR-H2303453		CLINVAR	1183563.0	False	False	False	False	False	0
AR	ENSG00000169083.11	ENST00000374690.3	chrX	8	+	True	66941597	66941597	T	G	ENST00000374690.3:c.2319-78T>G		Non_Coding,I	I_5	SNP	False	4	Class 4: Mutated sequences are not identical.	0aa	0aa	Ar	ENSMUSG00000046532.9	ENSMUST00000052837.9	chrX	8	+																CLINVAR-H2303455		CLINVAR	1239857.0	False	False	False	False	False	0
AR	ENSG00000169083.11	ENST00000374690.3	chrX	8	+	True	66941997	66941997	C	T	ENST00000374690.3:c.2449+192C>T		Non_Coding,I	I_6	SNP	False	4	Class 4: Mutated sequences are not identical.	0aa	0aa	Ar	ENSMUSG00000046532.9	ENSMUST00000052837.9	chrX	8	+																CLINVAR-H2303485		CLINVAR	2660776.0	False	False	False	False	False	0
AR	ENSG00000169083.11	ENST00000374690.3	chrX	8	+	True	66942625	66942625	G	A	ENST00000374690.3:c.2450-44G>A		Non_Coding,I	I_6	SNP	False	4	Class 4: Mutated sequences are not identical.	0aa	0aa	Ar	ENSMUSG00000046532.9	ENSMUST00000052837.9	chrX	8	+																CLINVAR-H2303486		CLINVAR	1259529.0	False	False	False	False	False	0
AR	ENSG00000169083.11	ENST00000374690.3	chrX	8	+	True	66766347	66766347	T	G	ENST00000374690.3:c.1359T>G	G453delinsG	Silent	E_1	SNP	False	4	Class 4: Mutated sequences are not identical.	0aa	0aa	Ar	ENSMUSG00000046532.9	ENSMUST00000052837.9	chrX	8	+																COSMIC-H0357421		COSMIC	40700660.0	False	False	False	False	False	0
AR	ENSG00000169083.11	ENST00000374690.3	chrX	8	+	True	66766391	66766391	G	A	ENST00000374690.3:c.1403G>A	G468D	Missense	E_1	SNP	False	4	Class 4: Mutated sequences are not identical.	0aa	0aa	Ar	ENSMUSG00000046532.9	ENSMUST00000052837.9	chrX	8	+																COSMIC-H0357427		COSMIC	40714896.0	False	False	False	False	False	0
AR	ENSG00000169083.11	ENST00000374690.3	chrX	8	+	True	66765161	66765161	A	T	ENST00000374690.3:c.173A>T	Q58L	Missense	E_1	SNP	False	4	Class 4: Mutated sequences are not identical.	0aa	0aa	Ar	ENSMUSG00000046532.9	ENSMUST00000052837.9	chrX	8	+																COSMIC-H0357431		COSMIC	40697686.0	False	False	False	False	False	0
AR	ENSG00000169083.11	ENST00000374690.3	chrX	8	+	True	66862172	66862172	G	T	ENST00000374690.3:c.1617-926G>T		Non_Coding,I	I_1	SNP	False	4	Class 4: Mutated sequences are not identical.	0aa	0aa	Ar	ENSMUSG00000046532.9	ENSMUST00000052837.9	chrX	8	+																COSMIC-H0357448		COSMIC	40709503.0	False	False	False	False	False	0
AR	ENSG00000169083.11	ENST00000374690.3	chrX	8	+	True	66765545	66765545	G	T	ENST00000374690.3:c.557G>T	S186I	Missense	E_1	SNP	False	4	Class 4: Mutated sequences are not identical.	0aa	0aa	Ar	ENSMUSG00000046532.9	ENSMUST00000052837.9	chrX	8	+																COSMIC-H0357453		COSMIC	40715079.0	False	False	False	False	False	0
AR	ENSG00000169083.11	ENST00000374690.3	chrX	8	+	True	66766460	66766460	C	T	ENST00000374690.3:c.1472C>T	A491V	Missense	E_1	SNP	False	4	Class 4: Mutated sequences are not identical.	0aa	0aa	Ar	ENSMUSG00000046532.9	ENSMUST00000052837.9	chrX	8	+																COSMIC-H0357454		COSMIC	40715082.0	False	False	False	False	False	0
AR	ENSG00000169083.11	ENST00000374690.3	chrX	8	+	True	66766110	66766110	G	A	ENST00000374690.3:c.1122G>A	P374delinsP	Silent	E_1	SNP	False	4	Class 4: Mutated sequences are not identical.	0aa	0aa	Ar	ENSMUSG00000046532.9	ENSMUST00000052837.9	chrX	8	+																COSMIC-H0357468		COSMIC	40715245.0	False	False	False	False	False	0
AR	ENSG00000169083.11	ENST00000374690.3	chrX	8	+	True	66904243	66904243	C	T	ENST00000374690.3:c.1769-1609C>T		Non_Coding,I	I_2	SNP	False	4	Class 4: Mutated sequences are not identical.	0aa	0aa	Ar	ENSMUSG00000046532.9	ENSMUST00000052837.9	chrX	8	+																COSMIC-H0357478		COSMIC	40715287.0	False	False	False	False	False	0
AR	ENSG00000169083.11	ENST00000374690.3	chrX	8	+	True	66863104	66863104	G	A	ENST00000374690.3:c.1623G>A	E541delinsE	Silent	E_2	SNP	False	4	Class 4: Mutated sequences are not identical.	0aa	0aa	Ar	ENSMUSG00000046532.9	ENSMUST00000052837.9	chrX	8	+																COSMIC-H0357479		COSMIC	40715291.0	False	False	False	False	False	0
AR	ENSG00000169083.11	ENST00000374690.3	chrX	8	+	True	66766276	66766276	G	A	ENST00000374690.3:c.1288G>A	A430T	Missense	E_1	SNP	False	4	Class 4: Mutated sequences are not identical.	0aa	0aa	Ar	ENSMUSG00000046532.9	ENSMUST00000052837.9	chrX	8	+																COSMIC-H0357491		COSMIC	40708464.0	False	False	False	False	False	0
AR	ENSG00000169083.11	ENST00000374690.3	chrX	8	+	True	66765185	66765185	A	T	ENST00000374690.3:c.197A>T	Q66L	Missense	E_1	SNP	False	4	Class 4: Mutated sequences are not identical.	0aa	0aa	Ar	ENSMUSG00000046532.9	ENSMUST00000052837.9	chrX	8	+																COSMIC-H0357500		COSMIC	40707707.0	False	False	False	False	False	0
AR	ENSG00000169083.11	ENST00000374690.3	chrX	8	+	True	66765188	66765188	A	T	ENST00000374690.3:c.200A>T	Q67L	Missense	E_1	SNP	False	4	Class 4: Mutated sequences are not identical.	0aa	0aa	Ar	ENSMUSG00000046532.9	ENSMUST00000052837.9	chrX	8	+																COSMIC-H0357501		COSMIC	40707712.0	False	False	False	False	False	0
AR	ENSG00000169083.11	ENST00000374690.3	chrX	8	+	True	66904217	66904217	C	T	ENST00000374690.3:c.1769-1635C>T		Non_Coding,I	I_2	SNP	False	4	Class 4: Mutated sequences are not identical.	0aa	0aa	Ar	ENSMUSG00000046532.9	ENSMUST00000052837.9	chrX	8	+																COSMIC-H0357503		COSMIC	40707719.0	False	False	False	False	False	0
AR	ENSG00000169083.11	ENST00000374690.3	chrX	8	+	True	66766486	66766486	C	T	ENST00000374690.3:c.1498C>T	P500S	Missense	E_1	SNP	False	4	Class 4: Mutated sequences are not identical.	0aa	0aa	Ar	ENSMUSG00000046532.9	ENSMUST00000052837.9	chrX	8	+																COSMIC-H0357507		COSMIC	40707739.0	False	False	False	False	False	0
AR	ENSG00000169083.11	ENST00000374690.3	chrX	8	+	True	66765170	66765170	A	T	ENST00000374690.3:c.182A>T	Q61L	Missense	E_1	SNP	False	4	Class 4: Mutated sequences are not identical.	0aa	0aa	Ar	ENSMUSG00000046532.9	ENSMUST00000052837.9	chrX	8	+																COSMIC-H0357528		COSMIC	40698667.0	False	False	False	False	False	0
AR	ENSG00000169083.11	ENST00000374690.3	chrX	8	+	True	66940695	66940695	A	G	ENST00000374690.3:c.2319-980A>G		Non_Coding,I	I_5	SNP	False	4	Class 4: Mutated sequences are not identical.	0aa	0aa	Ar	ENSMUSG00000046532.9	ENSMUST00000052837.9	chrX	8	+																COSMIC-H0357535		COSMIC	40707972.0	False	False	False	False	False	0
AR	ENSG00000169083.11	ENST00000374690.3	chrX	8	+	True	66905169	66905169	C	T	ENST00000374690.3:c.1769-683C>T		Non_Coding,I	I_2	SNP	False	4	Class 4: Mutated sequences are not identical.	0aa	0aa	Ar	ENSMUSG00000046532.9	ENSMUST00000052837.9	chrX	8	+																COSMIC-H0357537		COSMIC	40707978.0	False	False	False	False	False	0
AR	ENSG00000169083.11	ENST00000374690.3	chrX	8	+	True	66765176	66765176	A	T	ENST00000374690.3:c.188A>T	Q63L	Missense	E_1	SNP	False	4	Class 4: Mutated sequences are not identical.	0aa	0aa	Ar	ENSMUSG00000046532.9	ENSMUST00000052837.9	chrX	8	+																COSMIC-H0357547		COSMIC	40698831.0	False	False	False	False	False	0
AR	ENSG00000169083.11	ENST00000374690.3	chrX	8	+	True	66765179	66765179	A	T	ENST00000374690.3:c.191A>T	Q64L	Missense	E_1	SNP	False	4	Class 4: Mutated sequences are not identical.	0aa	0aa	Ar	ENSMUSG00000046532.9	ENSMUST00000052837.9	chrX	8	+																COSMIC-H0357548		COSMIC	40698474.0	False	False	False	False	False	0
AR	ENSG00000169083.11	ENST00000374690.3	chrX	8	+	True	66765167	66765167	A	T	ENST00000374690.3:c.179A>T	Q60L	Missense	E_1	SNP	False	4	Class 4: Mutated sequences are not identical.	0aa	0aa	Ar	ENSMUSG00000046532.9	ENSMUST00000052837.9	chrX	8	+																COSMIC-H0357552		COSMIC	40697810.0	False	False	False	False	False	0
AR	ENSG00000169083.11	ENST00000374690.3	chrX	8	+	True	66765355	66765355	C	A	ENST00000374690.3:c.367C>A	L123M	Missense	E_1	SNP	False	4	Class 4: Mutated sequences are not identical.	0aa	0aa	Ar	ENSMUSG00000046532.9	ENSMUST00000052837.9	chrX	8	+																COSMIC-H0357560		COSMIC	40708195.0	False	False	False	False	False	0
AR	ENSG00000169083.11	ENST00000374690.3	chrX	8	+	True	66863280	66863280	C	T	ENST00000374690.3:c.1768+31C>T		Non_Coding,I	I_2	SNP	False	4	Class 4: Mutated sequences are not identical.	0aa	0aa	Ar	ENSMUSG00000046532.9	ENSMUST00000052837.9	chrX	8	+																COSMIC-H0357652		COSMIC	40710191.0	False	False	False	False	False	0
AR	ENSG00000169083.11	ENST00000374690.3	chrX	8	+	True	66942625	66942625	G	A	ENST00000374690.3:c.2450-44G>A		Non_Coding,I	I_6	SNP	False	4	Class 4: Mutated sequences are not identical.	0aa	0aa	Ar	ENSMUSG00000046532.9	ENSMUST00000052837.9	chrX	8	+																COSMIC-H0357657		COSMIC	40699007.0	False	False	False	False	False	0
AR	ENSG00000169083.11	ENST00000374690.3	chrX	8	+	True	66765546	66765546	C	G	ENST00000374690.3:c.558C>G	S186R	Missense	E_1	SNP	False	4	Class 4: Mutated sequences are not identical.	0aa	0aa	Ar	ENSMUSG00000046532.9	ENSMUST00000052837.9	chrX	8	+																COSMIC-H0357672		COSMIC	40712082.0	False	False	False	False	False	0
AR	ENSG00000169083.11	ENST00000374690.3	chrX	8	+	True	66765632	66765632	C	T	ENST00000374690.3:c.644C>T	S215L	Missense	E_1	SNP	False	4	Class 4: Mutated sequences are not identical.	0aa	0aa	Ar	ENSMUSG00000046532.9	ENSMUST00000052837.9	chrX	8	+																COSMIC-H0357676		COSMIC	40699271.0	False	False	False	False	False	0
AR	ENSG00000169083.11	ENST00000374690.3	chrX	8	+	True	66765800	66765800	C	A	ENST00000374690.3:c.812C>A	P271Q	Missense	E_1	SNP	False	4	Class 4: Mutated sequences are not identical.	0aa	0aa	Ar	ENSMUSG00000046532.9	ENSMUST00000052837.9	chrX	8	+																COSMIC-H0357689		COSMIC	40719210.0	False	False	False	False	False	0
AR	ENSG00000169083.11	ENST00000374690.3	chrX	8	+	True	66937287	66937287	G	A	ENST00000374690.3:c.2174-33G>A		Non_Coding,I	I_4	SNP	False	4	Class 4: Mutated sequences are not identical.	0aa	0aa	Ar	ENSMUSG00000046532.9	ENSMUST00000052837.9	chrX	8	+																COSMIC-H0357694		COSMIC	40719234.0	False	False	False	False	False	0
AR	ENSG00000169083.11	ENST00000374690.3	chrX	8	+	True	66936449	66936449	G	A	ENST00000374690.3:c.2174-871G>A		Non_Coding,I	I_4	SNP	False	4	Class 4: Mutated sequences are not identical.	0aa	0aa	Ar	ENSMUSG00000046532.9	ENSMUST00000052837.9	chrX	8	+																COSMIC-H0357695		COSMIC	40719237.0	False	False	False	False	False	0
AR	ENSG00000169083.11	ENST00000374690.3	chrX	8	+	True	66765883	66765883	G	A	ENST00000374690.3:c.895G>A	A299T	Missense	E_1	SNP	False	4	Class 4: Mutated sequences are not identical.	0aa	0aa	Ar	ENSMUSG00000046532.9	ENSMUST00000052837.9	chrX	8	+																COSMIC-H0357704		COSMIC	40699632.0	False	False	False	False	False	0
AR	ENSG00000169083.11	ENST00000374690.3	chrX	8	+	True	66766238	66766238	C	A	ENST00000374690.3:c.1250C>A	A417E	Missense	E_1	SNP	False	4	Class 4: Mutated sequences are not identical.	0aa	0aa	Ar	ENSMUSG00000046532.9	ENSMUST00000052837.9	chrX	8	+																COSMIC-H0358136		COSMIC	40725564.0	False	False	False	False	False	0
AR	ENSG00000169083.11	ENST00000374690.3	chrX	8	+	True	66765874	66765874	G	C	ENST00000374690.3:c.886G>C	D296H	Missense	E_1	SNP	False	4	Class 4: Mutated sequences are not identical.	0aa	0aa	Ar	ENSMUSG00000046532.9	ENSMUST00000052837.9	chrX	8	+																COSMIC-H0358202		COSMIC	40722128.0	False	False	False	False	False	0
AR	ENSG00000169083.11	ENST00000374690.3	chrX	8	+	True	66931295	66931295	C	A	ENST00000374690.3:c.1937C>A	A646D	Missense	E_4	SNP	False	4	Class 4: Mutated sequences are not identical.	0aa	0aa	Ar	ENSMUSG00000046532.9	ENSMUST00000052837.9	chrX	8	+																COSMIC-H0358290		COSMIC	40700031.0	False	False	False	False	False	0
AR	ENSG00000169083.11	ENST00000374690.3	chrX	8	+	True	66765289	66765289	C	T	ENST00000374690.3:c.301C>T	R101C	Missense	E_1	SNP	False	4	Class 4: Mutated sequences are not identical.	0aa	0aa	Ar	ENSMUSG00000046532.9	ENSMUST00000052837.9	chrX	8	+																COSMIC-H0358297		COSMIC	40703885.0	False	False	False	False	False	0
AR	ENSG00000169083.11	ENST00000374690.3	chrX	8	+	True	66765850	66765850	G	A	ENST00000374690.3:c.862G>A	A288T	Missense	E_1	SNP	False	4	Class 4: Mutated sequences are not identical.	0aa	0aa	Ar	ENSMUSG00000046532.9	ENSMUST00000052837.9	chrX	8	+																COSMIC-H0358302		COSMIC	40704103.0	False	False	False	False	False	0
AR	ENSG00000169083.11	ENST00000374690.3	chrX	8	+	True	66765382	66765382	G	A	ENST00000374690.3:c.394G>A	V132I	Missense	E_1	SNP	False	4	Class 4: Mutated sequences are not identical.	0aa	0aa	Ar	ENSMUSG00000046532.9	ENSMUST00000052837.9	chrX	8	+																COSMIC-H0358312		COSMIC	40704157.0	False	False	False	False	False	0
AR	ENSG00000169083.11	ENST00000374690.3	chrX	8	+	True	66765164	66765164	A	T	ENST00000374690.3:c.176A>T	Q59L	Missense	E_1	SNP	False	4	Class 4: Mutated sequences are not identical.	0aa	0aa	Ar	ENSMUSG00000046532.9	ENSMUST00000052837.9	chrX	8	+																COSMIC-H0358318		COSMIC	40700224.0	False	False	False	False	False	0
AR	ENSG00000169083.11	ENST00000374690.3	chrX	8	+	True	66764972	66764972	T	C	ENST00000374690.3:c.508T>C		Non_Coding,5		SNP	False	4	Class 4: Mutated sequences are not identical.	0aa	0aa	Ar	ENSMUSG00000046532.9	ENSMUST00000052837.9	chrX	8	+																COSMIC-H0358320		COSMIC	40704188.0	False	False	False	False	False	0
AR	ENSG00000169083.11	ENST00000374690.3	chrX	8	+	True	66906004	66906004	C	T	ENST00000374690.3:c.1885+36C>T		Non_Coding,I	I_3	SNP	False	4	Class 4: Mutated sequences are not identical.	0aa	0aa	Ar	ENSMUSG00000046532.9	ENSMUST00000052837.9	chrX	8	+																COSMIC-H0358334		COSMIC	40718154.0	False	False	False	False	False	0
AR	ENSG00000169083.11	ENST00000374690.3	chrX	8	+	True	66765901	66765901	G	A	ENST00000374690.3:c.913G>A	D305N	Missense	E_1	SNP	False	4	Class 4: Mutated sequences are not identical.	0aa	0aa	Ar	ENSMUSG00000046532.9	ENSMUST00000052837.9	chrX	8	+																COSMIC-H0358355		COSMIC	40718198.0	False	False	False	False	False	0
AR	ENSG00000169083.11	ENST00000374690.3	chrX	8	+	True	66766690	66766690	G	A	ENST00000374690.3:c.1616+86G>A		Non_Coding,I	I_1	SNP	False	4	Class 4: Mutated sequences are not identical.	0aa	0aa	Ar	ENSMUSG00000046532.9	ENSMUST00000052837.9	chrX	8	+																COSMIC-H0358397		COSMIC	40701143.0	False	False	False	False	False	0
AR	ENSG00000169083.11	ENST00000374690.3	chrX	8	+	True	66932101	66932101	G	A	ENST00000374690.3:c.2173+570G>A		Non_Coding,I	I_4	SNP	False	4	Class 4: Mutated sequences are not identical.	0aa	0aa	Ar	ENSMUSG00000046532.9	ENSMUST00000052837.9	chrX	8	+																COSMIC-H0358922		COSMIC	40721491.0	False	False	False	False	False	0
AR	ENSG00000169083.11	ENST00000374690.3	chrX	8	+	True	66765155	66765155	T	A	ENST00000374690.3:c.167T>A	L56Q	Missense	E_1	SNP	False	4	Class 4: Mutated sequences are not identical.	0aa	0aa	Ar	ENSMUSG00000046532.9	ENSMUST00000052837.9	chrX	8	+																COSMIC-H0358930		COSMIC	40703375.0	False	False	False	False	False	0
AR	ENSG00000169083.11	ENST00000374690.3	chrX	8	+	True	66766615	66766615	C	T	ENST00000374690.3:c.1616+11C>T		Non_Coding,I	I_1	SNP	False	4	Class 4: Mutated sequences are not identical.	0aa	0aa	Ar	ENSMUSG00000046532.9	ENSMUST00000052837.9	chrX	8	+																COSMIC-H0358962		COSMIC	40711239.0	False	False	False	False	False	0
AR	ENSG00000169083.11	ENST00000374690.3	chrX	8	+	True	66939056	66939056	G	A	ENST00000374690.3:c.2318+1592G>A		Non_Coding,I	I_5	SNP	False	4	Class 4: Mutated sequences are not identical.	0aa	0aa	Ar	ENSMUSG00000046532.9	ENSMUST00000052837.9	chrX	8	+																COSMIC-H0359007		COSMIC	40705483.0	False	False	False	False	False	0
AR	ENSG00000169083.11	ENST00000374690.3	chrX	8	+	True	66766340	66766340	G	A	ENST00000374690.3:c.1352G>A	G451D	Missense	E_1	SNP	False	4	Class 4: Mutated sequences are not identical.	0aa	0aa	Ar	ENSMUSG00000046532.9	ENSMUST00000052837.9	chrX	8	+																COSMIC-H0359023		COSMIC	40718377.0	False	False	False	False	False	0
AR	ENSG00000169083.11	ENST00000374690.3	chrX	8	+	True	66766356	66766356	T	C	ENST00000374690.3:c.1368T>C	G456delinsG	Silent	E_1	SNP	False	4	Class 4: Mutated sequences are not identical.	0aa	0aa	Ar	ENSMUSG00000046532.9	ENSMUST00000052837.9	chrX	8	+																COSMIC-H0359035		COSMIC	40706858.0	False	False	False	False	False	0
AR	ENSG00000169083.11	ENST00000374690.3	chrX	8	+	True	66765206	66765206	A	T	ENST00000374690.3:c.218A>T	Q73L	Missense	E_1	SNP	False	4	Class 4: Mutated sequences are not identical.	0aa	0aa	Ar	ENSMUSG00000046532.9	ENSMUST00000052837.9	chrX	8	+																COSMIC-H0359039		COSMIC	40718612.0	False	False	False	False	False	0
AR	ENSG00000169083.11	ENST00000374690.3	chrX	8	+	True	66765193	66765193	C	T	ENST00000374690.3:c.205C>T	Q69*	Nonsense	E_1	SNP	False	4	Class 4: Mutated sequences are not identical.	0aa	0aa	Ar	ENSMUSG00000046532.9	ENSMUST00000052837.9	chrX	8	+																COSMIC-H0359046		COSMIC	40716527.0	False	False	False	False	False	0
AR	ENSG00000169083.11	ENST00000374690.3	chrX	8	+	True	66938344	66938344	G	A	ENST00000374690.3:c.2318+880G>A		Non_Coding,I	I_5	SNP	False	4	Class 4: Mutated sequences are not identical.	0aa	0aa	Ar	ENSMUSG00000046532.9	ENSMUST00000052837.9	chrX	8	+																COSMIC-H0359082		COSMIC	40711023.0	False	False	False	False	False	0
AR	ENSG00000169083.11	ENST00000374690.3	chrX	8	+	True	66765693	66765693	C	T	ENST00000374690.3:c.705C>T	N235delinsN	Silent	E_1	SNP	False	4	Class 4: Mutated sequences are not identical.	0aa	0aa	Ar	ENSMUSG00000046532.9	ENSMUST00000052837.9	chrX	8	+																COSMIC-H0359085		COSMIC	40705671.0	False	False	False	False	False	0
AR	ENSG00000169083.11	ENST00000374690.3	chrX	8	+	True	66765319	66765319	G	A	ENST00000374690.3:c.331G>A	D111N	Missense	E_1	SNP	False	4	Class 4: Mutated sequences are not identical.	0aa	0aa	Ar	ENSMUSG00000046532.9	ENSMUST00000052837.9	chrX	8	+																COSMIC-H0359096		COSMIC	40711092.0	False	False	False	False	False	0
AR	ENSG00000169083.11	ENST00000374690.3	chrX	8	+	True	66765403	66765403	G	A	ENST00000374690.3:c.415G>A	V139M	Missense	E_1	SNP	False	4	Class 4: Mutated sequences are not identical.	0aa	0aa	Ar	ENSMUSG00000046532.9	ENSMUST00000052837.9	chrX	8	+																COSMIC-H0359599		COSMIC	40714499.0	False	False	False	False	False	0
AR	ENSG00000169083.11	ENST00000374690.3	chrX	8	+	True	66765674	66765674	C	T	ENST00000374690.3:c.686C>T	T229I	Missense	E_1	SNP	False	4	Class 4: Mutated sequences are not identical.	0aa	0aa	Ar	ENSMUSG00000046532.9	ENSMUST00000052837.9	chrX	8	+																COSMIC-H0359613		COSMIC	40714655.0	False	False	False	False	False	0
AR	ENSG00000169083.11	ENST00000374690.3	chrX	8	+	True	66765614	66765614	G	C	ENST00000374690.3:c.626G>C	G209A	Missense	E_1	SNP	False	4	Class 4: Mutated sequences are not identical.	0aa	0aa	Ar	ENSMUSG00000046532.9	ENSMUST00000052837.9	chrX	8	+																COSMIC-H0359618		COSMIC	40714682.0	False	False	False	False	False	0
AR	ENSG00000169083.11	ENST00000374690.3	chrX	8	+	True	66765414	66765414	C	T	ENST00000374690.3:c.426C>T	S142delinsS	Silent	E_1	SNP	False	4	Class 4: Mutated sequences are not identical.	0aa	0aa	Ar	ENSMUSG00000046532.9	ENSMUST00000052837.9	chrX	8	+																COSMIC-H0359634		COSMIC	40714852.0	False	False	False	False	False	0
AR	ENSG00000169083.11	ENST00000374690.3	chrX	8	+	True	66862605	66862605	C	T	ENST00000374690.3:c.1617-493C>T		Non_Coding,I	I_1	SNP	False	4	Class 4: Mutated sequences are not identical.	0aa	0aa	Ar	ENSMUSG00000046532.9	ENSMUST00000052837.9	chrX	8	+																COSMIC-H0359667		COSMIC	40707410.0	False	False	False	False	False	0
AR	ENSG00000169083.11	ENST00000374690.3	chrX	8	+	True	66861280	66861280	C	A	ENST00000374690.3:c.1617-1818C>A		Non_Coding,I	I_1	SNP	False	4	Class 4: Mutated sequences are not identical.	0aa	0aa	Ar	ENSMUSG00000046532.9	ENSMUST00000052837.9	chrX	8	+																COSMIC-H0359705		COSMIC	40707547.0	False	False	False	False	False	0
AR	ENSG00000169083.11	ENST00000374690.3	chrX	8	+	True	66765344	66765344	C	A	ENST00000374690.3:c.356C>A	P119Q	Missense	E_1	SNP	False	4	Class 4: Mutated sequences are not identical.	0aa	0aa	Ar	ENSMUSG00000046532.9	ENSMUST00000052837.9	chrX	8	+																COSMIC-H0359782		COSMIC	40718894.0	False	False	False	False	False	0
AR	ENSG00000169083.11	ENST00000374690.3	chrX	8	+	True	66935939	66935939	C	T	ENST00000374690.3:c.2174-1381C>T		Non_Coding,I	I_4	SNP	False	4	Class 4: Mutated sequences are not identical.	0aa	0aa	Ar	ENSMUSG00000046532.9	ENSMUST00000052837.9	chrX	8	+																COSMIC-H0360211		COSMIC	40724915.0	False	False	False	False	False	0
AR	ENSG00000169083.11	ENST00000374690.3	chrX	8	+	True	66766378	66766378	G	A	ENST00000374690.3:c.1390G>A	G464S	Missense	E_1	SNP	False	4	Class 4: Mutated sequences are not identical.	0aa	0aa	Ar	ENSMUSG00000046532.9	ENSMUST00000052837.9	chrX	8	+																COSMIC-H0360267		COSMIC	40725315.0	False	False	False	False	False	0
AR	ENSG00000169083.11	ENST00000374690.3	chrX	8	+	True	66765212	66765212	A	T	ENST00000374690.3:c.224A>T	Q75L	Missense	E_1	SNP	False	4	Class 4: Mutated sequences are not identical.	0aa	0aa	Ar	ENSMUSG00000046532.9	ENSMUST00000052837.9	chrX	8	+																COSMIC-H0360489		COSMIC	40703279.0	False	False	False	False	False	0
AR	ENSG00000169083.11	ENST00000374690.3	chrX	8	+	True	66863102	66863102	G	A	ENST00000374690.3:c.1621G>A	E541K	Missense	E_2	SNP	False	4	Class 4: Mutated sequences are not identical.	0aa	0aa	Ar	ENSMUSG00000046532.9	ENSMUST00000052837.9	chrX	8	+																COSMIC-H0360495		COSMIC	40703305.0	False	False	False	False	False	0
AR	ENSG00000169083.11	ENST00000374690.3	chrX	8	+	True	66765152	66765152	T	A	ENST00000374690.3:c.164T>A	L55Q	Missense	E_1	SNP	False	4	Class 4: Mutated sequences are not identical.	0aa	0aa	Ar	ENSMUSG00000046532.9	ENSMUST00000052837.9	chrX	8	+																COSMIC-H0360510		COSMIC	40703373.0	False	False	False	False	False	0
AR	ENSG00000169083.11	ENST00000374690.3	chrX	8	+	True	66765659	66765659	A	G	ENST00000374690.3:c.671A>G	N224S	Missense	E_1	SNP	False	4	Class 4: Mutated sequences are not identical.	0aa	0aa	Ar	ENSMUSG00000046532.9	ENSMUST00000052837.9	chrX	8	+																COSMIC-H0360531		COSMIC	40703547.0	False	False	False	False	False	0
AR	ENSG00000169083.11	ENST00000374690.3	chrX	8	+	True	66765403	66765403	G	T	ENST00000374690.3:c.415G>T	V139L	Missense	E_1	SNP	False	4	Class 4: Mutated sequences are not identical.	0aa	0aa	Ar	ENSMUSG00000046532.9	ENSMUST00000052837.9	chrX	8	+																COSMIC-H0360560		COSMIC	40717519.0	False	False	False	False	False	0
AR	ENSG00000169083.11	ENST00000374690.3	chrX	8	+	True	66765173	66765173	A	T	ENST00000374690.3:c.185A>T	Q62L	Missense	E_1	SNP	False	4	Class 4: Mutated sequences are not identical.	0aa	0aa	Ar	ENSMUSG00000046532.9	ENSMUST00000052837.9	chrX	8	+																COSMIC-H0360574		COSMIC	40717564.0	False	False	False	False	False	0
AR	ENSG00000169083.11	ENST00000374690.3	chrX	8	+	True	66765937	66765937	A	G	ENST00000374690.3:c.949A>G	T317A	Missense	E_1	SNP	False	4	Class 4: Mutated sequences are not identical.	0aa	0aa	Ar	ENSMUSG00000046532.9	ENSMUST00000052837.9	chrX	8	+																COSMIC-H0360653		COSMIC	40700819.0	False	False	False	False	False	0
AR	ENSG00000169083.11	ENST00000374690.3	chrX	8	+	True	66930389	66930389	G	T	ENST00000374690.3:c.1886-855G>T		Non_Coding,I	I_3	SNP	False	4	Class 4: Mutated sequences are not identical.	0aa	0aa	Ar	ENSMUSG00000046532.9	ENSMUST00000052837.9	chrX	8	+																COSMIC-H0360668		COSMIC	40701000.0	False	False	False	False	False	0
AR	ENSG00000169083.11	ENST00000374690.3	chrX	8	+	True	66766574	66766574	A	G	ENST00000374690.3:c.1586A>G	D529G	Missense	E_1	SNP	False	4	Class 4: Mutated sequences are not identical.	0aa	0aa	Ar	ENSMUSG00000046532.9	ENSMUST00000052837.9	chrX	8	+																COSMIC-H0360670		COSMIC	40701008.0	False	False	False	False	False	0
AR	ENSG00000169083.11	ENST00000374690.3	chrX	8	+	True	66765213	66765213	G	A	ENST00000374690.3:c.225G>A	Q75delinsQ	Silent	E_1	SNP	False	4	Class 4: Mutated sequences are not identical.	0aa	0aa	Ar	ENSMUSG00000046532.9	ENSMUST00000052837.9	chrX	8	+																COSMIC-H0361114		COSMIC	40725396.0	False	False	False	False	False	0
AR	ENSG00000169083.11	ENST00000374690.3	chrX	8	+	True	66766113	66766113	G	A	ENST00000374690.3:c.1125G>A	P375delinsP	Silent	E_1	SNP	False	4	Class 4: Mutated sequences are not identical.	0aa	0aa	Ar	ENSMUSG00000046532.9	ENSMUST00000052837.9	chrX	8	+																COSMIC-H0361196		COSMIC	40715625.0	False	False	False	False	False	0
AR	ENSG00000169083.11	ENST00000374690.3	chrX	8	+	True	66765799	66765799	C	T	ENST00000374690.3:c.811C>T	P271S	Missense	E_1	SNP	False	4	Class 4: Mutated sequences are not identical.	0aa	0aa	Ar	ENSMUSG00000046532.9	ENSMUST00000052837.9	chrX	8	+																COSMIC-H0361203		COSMIC	40721789.0	False	False	False	False	False	0
AR	ENSG00000169083.11	ENST00000374690.3	chrX	8	+	True	66765166	66765166	C	A	ENST00000374690.3:c.178C>A	Q60K	Missense	E_1	SNP	False	4	Class 4: Mutated sequences are not identical.	0aa	0aa	Ar	ENSMUSG00000046532.9	ENSMUST00000052837.9	chrX	8	+																COSMIC-H0361259		COSMIC	40713533.0	False	False	False	False	False	0
AR	ENSG00000169083.11	ENST00000374690.3	chrX	8	+	True	66766359	66766359	C	T	ENST00000374690.3:c.1371C>T	G457delinsG	Silent	E_1	SNP	False	4	Class 4: Mutated sequences are not identical.	0aa	0aa	Ar	ENSMUSG00000046532.9	ENSMUST00000052837.9	chrX	8	+																COSMIC-H0361290		COSMIC	40701895.0	False	False	False	False	False	0
AR	ENSG00000169083.11	ENST00000374690.3	chrX	8	+	True	66863102	66863102	G	C	ENST00000374690.3:c.1621G>C	E541Q	Missense	E_2	SNP	False	4	Class 4: Mutated sequences are not identical.	0aa	0aa	Ar	ENSMUSG00000046532.9	ENSMUST00000052837.9	chrX	8	+																COSMIC-H0361318		COSMIC	40718101.0	False	False	False	False	False	0
AR	ENSG00000169083.11	ENST00000374690.3	chrX	8	+	True	66938625	66938625	G	A	ENST00000374690.3:c.2318+1161G>A		Non_Coding,I	I_5	SNP	False	4	Class 4: Mutated sequences are not identical.	0aa	0aa	Ar	ENSMUSG00000046532.9	ENSMUST00000052837.9	chrX	8	+																COSMIC-H0361328		COSMIC	40718134.0	False	False	False	False	False	0
AR	ENSG00000169083.11	ENST00000374690.3	chrX	8	+	True	66765435	66765435	G	A	ENST00000374690.3:c.447G>A	L149delinsL	Silent	E_1	SNP	False	4	Class 4: Mutated sequences are not identical.	0aa	0aa	Ar	ENSMUSG00000046532.9	ENSMUST00000052837.9	chrX	8	+																COSMIC-H0361343		COSMIC	40710305.0	False	False	False	False	False	0
AR	ENSG00000169083.11	ENST00000374690.3	chrX	8	+	True	66938955	66938955	C	T	ENST00000374690.3:c.2318+1491C>T		Non_Coding,I	I_5	SNP	False	4	Class 4: Mutated sequences are not identical.	0aa	0aa	Ar	ENSMUSG00000046532.9	ENSMUST00000052837.9	chrX	8	+																COSMIC-H0361351		COSMIC	40710333.0	False	False	False	False	False	0
AR	ENSG00000169083.11	ENST00000374690.3	chrX	8	+	True	66931543	66931543	G	A	ENST00000374690.3:c.2173+12G>A		Non_Coding,I	I_4	SNP	False	4	Class 4: Mutated sequences are not identical.	0aa	0aa	Ar	ENSMUSG00000046532.9	ENSMUST00000052837.9	chrX	8	+																COSMIC-H0361360		COSMIC	40704128.0	False	False	False	False	False	0
AR	ENSG00000169083.11	ENST00000374690.3	chrX	8	+	True	66765435	66765435	G	T	ENST00000374690.3:c.447G>T	L149delinsL	Silent	E_1	SNP	False	4	Class 4: Mutated sequences are not identical.	0aa	0aa	Ar	ENSMUSG00000046532.9	ENSMUST00000052837.9	chrX	8	+																COSMIC-H0361368		COSMIC	40710384.0	False	False	False	False	False	0
AR	ENSG00000169083.11	ENST00000374690.3	chrX	8	+	True	66906004	66906004	C	G	ENST00000374690.3:c.1885+36C>G		Non_Coding,I	I_3	SNP	False	4	Class 4: Mutated sequences are not identical.	0aa	0aa	Ar	ENSMUSG00000046532.9	ENSMUST00000052837.9	chrX	8	+																COSMIC-H0361753		COSMIC	40713821.0	False	False	False	False	False	0
AR	ENSG00000169083.11	ENST00000374690.3	chrX	8	+	True	66765182	66765182	A	T	ENST00000374690.3:c.194A>T	Q65L	Missense	E_1	SNP	False	4	Class 4: Mutated sequences are not identical.	0aa	0aa	Ar	ENSMUSG00000046532.9	ENSMUST00000052837.9	chrX	8	+																COSMIC-H0361795		COSMIC	40714078.0	False	False	False	False	False	0
AR	ENSG00000169083.11	ENST00000374690.3	chrX	8	+	True	66766346	66766346	G	A	ENST00000374690.3:c.1358G>A	G453D	Missense	E_1	SNP	False	4	Class 4: Mutated sequences are not identical.	0aa	0aa	Ar	ENSMUSG00000046532.9	ENSMUST00000052837.9	chrX	8	+																COSMIC-H0361827		COSMIC	40721078.0	False	False	False	False	False	0
AR	ENSG00000169083.11	ENST00000374690.3	chrX	8	+	True	66766387	66766387	G	A	ENST00000374690.3:c.1399G>A	G467S	Missense	E_1	SNP	False	4	Class 4: Mutated sequences are not identical.	0aa	0aa	Ar	ENSMUSG00000046532.9	ENSMUST00000052837.9	chrX	8	+																COSMIC-H0361836		COSMIC	40702292.0	False	False	False	False	False	0
AR	ENSG00000169083.11	ENST00000374690.3	chrX	8	+	True	66764901	66764901	G	A	ENST00000374690.3:c.437G>A		Non_Coding,5		SNP	False	4	Class 4: Mutated sequences are not identical.	0aa	0aa	Ar	ENSMUSG00000046532.9	ENSMUST00000052837.9	chrX	8	+																COSMIC-H0361867		COSMIC	40706677.0	False	False	False	False	False	0
AR	ENSG00000169083.11	ENST00000374690.3	chrX	8	+	True	66765865	66765865	T	C	ENST00000374690.3:c.877T>C	S293P	Missense	E_1	SNP	False	4	Class 4: Mutated sequences are not identical.	0aa	0aa	Ar	ENSMUSG00000046532.9	ENSMUST00000052837.9	chrX	8	+																COSMIC-H0361875		COSMIC	40706699.0	False	False	False	False	False	0
AR	ENSG00000169083.11	ENST00000374690.3	chrX	8	+	True	66765383	66765383	T	C	ENST00000374690.3:c.395T>C	V132A	Missense	E_1	SNP	False	4	Class 4: Mutated sequences are not identical.	0aa	0aa	Ar	ENSMUSG00000046532.9	ENSMUST00000052837.9	chrX	8	+																COSMIC-H0361885		COSMIC	40706836.0	False	False	False	False	False	0
AR	ENSG00000169083.11	ENST00000374690.3	chrX	8	+	True	66907775	66907775	C	T	ENST00000374690.3:c.1885+1807C>T		Non_Coding,I	I_3	SNP	False	4	Class 4: Mutated sequences are not identical.	0aa	0aa	Ar	ENSMUSG00000046532.9	ENSMUST00000052837.9	chrX	8	+																COSMIC-H0361897		COSMIC	40706884.0	False	False	False	False	False	0
AR	ENSG00000169083.11	ENST00000374690.3	chrX	8	+	True	66766408	66766408	G	A	ENST00000374690.3:c.1420G>A	E474K	Missense	E_1	SNP	False	4	Class 4: Mutated sequences are not identical.	0aa	0aa	Ar	ENSMUSG00000046532.9	ENSMUST00000052837.9	chrX	8	+																COSMIC-H0361908		COSMIC	40707037.0	False	False	False	False	False	0
AR	ENSG00000169083.11	ENST00000374690.3	chrX	8	+	True	66766390	66766390	G	T	ENST00000374690.3:c.1402G>T	G468C	Missense	E_1	SNP	False	4	Class 4: Mutated sequences are not identical.	0aa	0aa	Ar	ENSMUSG00000046532.9	ENSMUST00000052837.9	chrX	8	+																COSMIC-H0361919		COSMIC	40710555.0	False	False	False	False	False	0
AR	ENSG00000169083.11	ENST00000374690.3	chrX	8	+	True	66765852	66765852	C	T	ENST00000374690.3:c.864C>T	A288delinsA	Silent	E_1	SNP	False	4	Class 4: Mutated sequences are not identical.	0aa	0aa	Ar	ENSMUSG00000046532.9	ENSMUST00000052837.9	chrX	8	+																COSMIC-H0361934		COSMIC	40710803.0	False	False	False	False	False	0
AR	ENSG00000169083.11	ENST00000374690.3	chrX	8	+	True	66765149	66765149	T	C	ENST00000374690.3:c.161T>C	L54S	Missense	E_1	SNP	False	4	Class 4: Mutated sequences are not identical.	0aa	0aa	Ar	ENSMUSG00000046532.9	ENSMUST00000052837.9	chrX	8	+																COSMIC-H0362262		COSMIC	40724330.0	False	False	False	False	False	0
AR	ENSG00000169083.11	ENST00000374690.3	chrX	8	+	True	66765693	66765693	C	G	ENST00000374690.3:c.705C>G	N235K	Missense	E_1	SNP	False	4	Class 4: Mutated sequences are not identical.	0aa	0aa	Ar	ENSMUSG00000046532.9	ENSMUST00000052837.9	chrX	8	+																COSMIC-H0362513		COSMIC	40717083.0	False	False	False	False	False	0
AR	ENSG00000169083.11	ENST00000374690.3	chrX	8	+	True	66943520	66943520	C	T	ENST00000374690.3:c.2608-8C>T		Non_Coding,I	I_7	SNP	False	4	Class 4: Mutated sequences are not identical.	0aa	0aa	Ar	ENSMUSG00000046532.9	ENSMUST00000052837.9	chrX	8	+																COSMIC-H0362540		COSMIC	40700019.0	False	False	False	False	False	0
AR	ENSG00000169083.11	ENST00000374690.3	chrX	8	+	True	66765153	66765153	G	A	ENST00000374690.3:c.165G>A	L55delinsL	Silent	E_1	SNP	False	4	Class 4: Mutated sequences are not identical.	0aa	0aa	Ar	ENSMUSG00000046532.9	ENSMUST00000052837.9	chrX	8	+																COSMIC-H0363011		COSMIC	40723723.0	False	False	False	False	False	0
AR	ENSG00000169083.11	ENST00000374690.3	chrX	8	+	True	66931308	66931308	C	A	ENST00000374690.3:c.1950C>A	T650delinsT	Silent	E_4	SNP	False	4	Class 4: Mutated sequences are not identical.	0aa	0aa	Ar	ENSMUSG00000046532.9	ENSMUST00000052837.9	chrX	8	+																COSMIC-H0363049		COSMIC	40705810.0	False	False	False	False	False	0
AR	ENSG00000169083.11	ENST00000374690.3	chrX	8	+	True	66765453	66765453	G	A	ENST00000374690.3:c.465G>A	E155delinsE	Silent	E_1	SNP	False	4	Class 4: Mutated sequences are not identical.	0aa	0aa	Ar	ENSMUSG00000046532.9	ENSMUST00000052837.9	chrX	8	+																COSMIC-H0363058		COSMIC	40717308.0	False	False	False	False	False	0
AR	ENSG00000169083.11	ENST00000374690.3	chrX	8	+	True	66765613	66765613	G	T	ENST00000374690.3:c.625G>T	G209W	Missense	E_1	SNP	False	4	Class 4: Mutated sequences are not identical.	0aa	0aa	Ar	ENSMUSG00000046532.9	ENSMUST00000052837.9	chrX	8	+																COSMIC-H0363069		COSMIC	40717335.0	False	False	False	False	False	0
AR	ENSG00000169083.11	ENST00000374690.3	chrX	8	+	True	66766238	66766238	C	T	ENST00000374690.3:c.1250C>T	A417V	Missense	E_1	SNP	False	4	Class 4: Mutated sequences are not identical.	0aa	0aa	Ar	ENSMUSG00000046532.9	ENSMUST00000052837.9	chrX	8	+																COSMIC-H0363071		COSMIC	40708477.0	False	False	False	False	False	0
AR	ENSG00000169083.11	ENST00000374690.3	chrX	8	+	True	66931325	66931325	C	G	ENST00000374690.3:c.1967C>G	T656R	Missense	E_4	SNP	False	4	Class 4: Mutated sequences are not identical.	0aa	0aa	Ar	ENSMUSG00000046532.9	ENSMUST00000052837.9	chrX	8	+																COSMIC-H0363120		COSMIC	40709764.0	False	False	False	False	False	0
AR	ENSG00000169083.11	ENST00000374690.3	chrX	8	+	True	66764893	66764893	C	T	ENST00000374690.3:c.429C>T		Non_Coding,5		SNP	False	4	Class 4: Mutated sequences are not identical.	0aa	0aa	Ar	ENSMUSG00000046532.9	ENSMUST00000052837.9	chrX	8	+																COSMIC-H0363132		COSMIC	40709919.0	False	False	False	False	False	0
AR	ENSG00000169083.11	ENST00000374690.3	chrX	8	+	True	66765645	66765645	T	A	ENST00000374690.3:c.657T>A	T219delinsT	Silent	E_1	SNP	False	4	Class 4: Mutated sequences are not identical.	0aa	0aa	Ar	ENSMUSG00000046532.9	ENSMUST00000052837.9	chrX	8	+																COSMIC-H0363133		COSMIC	40709922.0	False	False	False	False	False	0
AR	ENSG00000169083.11	ENST00000374690.3	chrX	8	+	True	66766276	66766276	G	T	ENST00000374690.3:c.1288G>T	A430S	Missense	E_1	SNP	False	4	Class 4: Mutated sequences are not identical.	0aa	0aa	Ar	ENSMUSG00000046532.9	ENSMUST00000052837.9	chrX	8	+																COSMIC-H0363138		COSMIC	40709948.0	False	False	False	False	False	0
AR	ENSG00000169083.11	ENST00000374690.3	chrX	8	+	True	66766417	66766417	G	C	ENST00000374690.3:c.1429G>C	A477P	Missense	E_1	SNP	False	4	Class 4: Mutated sequences are not identical.	0aa	0aa	Ar	ENSMUSG00000046532.9	ENSMUST00000052837.9	chrX	8	+																COSMIC-H0363171		COSMIC	40702689.0	False	False	False	False	False	0
AR	ENSG00000169083.11	ENST00000374690.3	chrX	8	+	True	66765154	66765154	C	T	ENST00000374690.3:c.166C>T	L56delinsL	Silent	E_1	SNP	False	4	Class 4: Mutated sequences are not identical.	0aa	0aa	Ar	ENSMUSG00000046532.9	ENSMUST00000052837.9	chrX	8	+																COSMIC-H0363175		COSMIC	40702698.0	False	False	False	False	False	0
AR	ENSG00000169083.11	ENST00000374690.3	chrX	8	+	True	66764833	66764833	G	A	ENST00000374690.3:c.369G>A		Non_Coding,5		SNP	False	4	Class 4: Mutated sequences are not identical.	0aa	0aa	Ar	ENSMUSG00000046532.9	ENSMUST00000052837.9	chrX	8	+																COSMIC-H0363210		COSMIC	40703009.0	False	False	False	False	False	0
AR	ENSG00000169083.11	ENST00000374690.3	chrX	8	+	True	66936977	66936977	T	C	ENST00000374690.3:c.2174-343T>C		Non_Coding,I	I_4	SNP	False	4	Class 4: Mutated sequences are not identical.	0aa	0aa	Ar	ENSMUSG00000046532.9	ENSMUST00000052837.9	chrX	8	+																COSMIC-H0363220		COSMIC	40703036.0	False	False	False	False	False	0
AR	ENSG00000169083.11	ENST00000374690.3	chrX	8	+	True	66864535	66864535	T	C	ENST00000374690.3:c.1768+1286T>C		Non_Coding,I	I_2	SNP	False	4	Class 4: Mutated sequences are not identical.	0aa	0aa	Ar	ENSMUSG00000046532.9	ENSMUST00000052837.9	chrX	8	+																COSMIC-H0363607		COSMIC	40723984.0	False	False	False	False	False	0
AR	ENSG00000169083.11	ENST00000374690.3	chrX	8	+	True	66766070	66766070	G	A	ENST00000374690.3:c.1082G>A	S361N	Missense	E_1	SNP	False	4	Class 4: Mutated sequences are not identical.	0aa	0aa	Ar	ENSMUSG00000046532.9	ENSMUST00000052837.9	chrX	8	+																COSMIC-H0363609		COSMIC	40723991.0	False	False	False	False	False	0
AR	ENSG00000169083.11	ENST00000374690.3	chrX	8	+	True	66940401	66940401	C	G	ENST00000374690.3:c.2319-1274C>G		Non_Coding,I	I_5	SNP	False	4	Class 4: Mutated sequences are not identical.	0aa	0aa	Ar	ENSMUSG00000046532.9	ENSMUST00000052837.9	chrX	8	+																COSMIC-H0363613		COSMIC	40724103.0	False	False	False	False	False	0
AR	ENSG00000169083.11	ENST00000374690.3	chrX	8	+	True	66765645	66765645	T	G	ENST00000374690.3:c.657T>G	T219delinsT	Silent	E_1	SNP	False	4	Class 4: Mutated sequences are not identical.	0aa	0aa	Ar	ENSMUSG00000046532.9	ENSMUST00000052837.9	chrX	8	+																COSMIC-H0363666		COSMIC	40706038.0	False	False	False	False	False	0
AR	ENSG00000169083.11	ENST00000374690.3	chrX	8	+	True	66765882	66765882	C	T	ENST00000374690.3:c.894C>T	S298delinsS	Silent	E_1	SNP	False	4	Class 4: Mutated sequences are not identical.	0aa	0aa	Ar	ENSMUSG00000046532.9	ENSMUST00000052837.9	chrX	8	+																COSMIC-H0363668		COSMIC	40706052.0	False	False	False	False	False	0
AR	ENSG00000169083.11	ENST00000374690.3	chrX	8	+	True	66931233	66931233	C	T	ENST00000374690.3:c.1886-11C>T		Non_Coding,I	I_3	SNP	False	4	Class 4: Mutated sequences are not identical.	0aa	0aa	Ar	ENSMUSG00000046532.9	ENSMUST00000052837.9	chrX	8	+																COSMIC-H0363691		COSMIC	40706238.0	False	False	False	False	False	0
AR	ENSG00000169083.11	ENST00000374690.3	chrX	8	+	True	66765125	66765125	G	C	ENST00000374690.3:c.137G>C	S46T	Missense	E_1	SNP	False	4	Class 4: Mutated sequences are not identical.	0aa	0aa	Ar	ENSMUSG00000046532.9	ENSMUST00000052837.9	chrX	8	+																COSMIC-H0364296		COSMIC	40716187.0	False	False	False	False	False	0
AR	ENSG00000169083.11	ENST00000374690.3	chrX	8	+	True	66765350	66765350	C	A	ENST00000374690.3:c.362C>A	S121*	Nonsense	E_1	SNP	False	4	Class 4: Mutated sequences are not identical.	0aa	0aa	Ar	ENSMUSG00000046532.9	ENSMUST00000052837.9	chrX	8	+																COSMIC-H0364371		COSMIC	40699432.0	False	False	False	False	False	0
AR	ENSG00000169083.11	ENST00000374690.3	chrX	8	+	True	66765875	66765875	A	G	ENST00000374690.3:c.887A>G	D296G	Missense	E_1	SNP	False	4	Class 4: Mutated sequences are not identical.	0aa	0aa	Ar	ENSMUSG00000046532.9	ENSMUST00000052837.9	chrX	8	+																COSMIC-H0364404		COSMIC	40699651.0	False	False	False	False	False	0
AR	ENSG00000169083.11	ENST00000374690.3	chrX	8	+	True	66766350	66766350	G	T	ENST00000374690.3:c.1362G>T	G454delinsG	Silent	E_1	SNP	False	4	Class 4: Mutated sequences are not identical.	0aa	0aa	Ar	ENSMUSG00000046532.9	ENSMUST00000052837.9	chrX	8	+																COSMIC-H0364425		COSMIC	40712948.0	False	False	False	False	False	0
AR	ENSG00000169083.11	ENST00000374690.3	chrX	8	+	True	66931320	66931320	G	A	ENST00000374690.3:c.1962G>A	E654delinsE	Silent	E_4	SNP	False	4	Class 4: Mutated sequences are not identical.	0aa	0aa	Ar	ENSMUSG00000046532.9	ENSMUST00000052837.9	chrX	8	+																COSMIC-H0364434		COSMIC	40712776.0	False	False	False	False	False	0
AR	ENSG00000169083.11	ENST00000374690.3	chrX	8	+	True	66938585	66938585	C	A	ENST00000374690.3:c.2318+1121C>A		Non_Coding,I	I_5	SNP	False	4	Class 4: Mutated sequences are not identical.	0aa	0aa	Ar	ENSMUSG00000046532.9	ENSMUST00000052837.9	chrX	8	+																COSMIC-H0364452		COSMIC	40713136.0	False	False	False	False	False	0
AR	ENSG00000169083.11	ENST00000374690.3	chrX	8	+	True	66765876	66765876	C	G	ENST00000374690.3:c.888C>G	D296E	Missense	E_1	SNP	False	4	Class 4: Mutated sequences are not identical.	0aa	0aa	Ar	ENSMUSG00000046532.9	ENSMUST00000052837.9	chrX	8	+																COSMIC-H0364454		COSMIC	40713150.0	False	False	False	False	False	0
AR	ENSG00000169083.11	ENST00000374690.3	chrX	8	+	True	66904308	66904308	C	A	ENST00000374690.3:c.1769-1544C>A		Non_Coding,I	I_2	SNP	False	4	Class 4: Mutated sequences are not identical.	0aa	0aa	Ar	ENSMUSG00000046532.9	ENSMUST00000052837.9	chrX	8	+																COSMIC-H0364466		COSMIC	40713300.0	False	False	False	False	False	0
AR	ENSG00000169083.11	ENST00000374690.3	chrX	8	+	True	66766409	66766409	A	G	ENST00000374690.3:c.1421A>G	E474G	Missense	E_1	SNP	False	4	Class 4: Mutated sequences are not identical.	0aa	0aa	Ar	ENSMUSG00000046532.9	ENSMUST00000052837.9	chrX	8	+																COSMIC-H0364478		COSMIC	40713358.0	False	False	False	False	False	0
AR	ENSG00000169083.11	ENST00000374690.3	chrX	8	+	True	66863777	66863777	G	A	ENST00000374690.3:c.1768+528G>A		Non_Coding,I	I_2	SNP	False	4	Class 4: Mutated sequences are not identical.	0aa	0aa	Ar	ENSMUSG00000046532.9	ENSMUST00000052837.9	chrX	8	+																COSMIC-H0364488		COSMIC	40713387.0	False	False	False	False	False	0
AR	ENSG00000169083.11	ENST00000374690.3	chrX	8	+	True	66931318	66931318	G	A	ENST00000374690.3:c.1960G>A	E654K	Missense	E_4	SNP	False	4	Class 4: Mutated sequences are not identical.	0aa	0aa	Ar	ENSMUSG00000046532.9	ENSMUST00000052837.9	chrX	8	+																COSMIC-H0364946		COSMIC	40705021.0	False	False	False	False	False	0
AR	ENSG00000169083.11	ENST00000374690.3	chrX	8	+	True	66766237	66766237	G	A	ENST00000374690.3:c.1249G>A	A417T	Missense	E_1	SNP	False	4	Class 4: Mutated sequences are not identical.	0aa	0aa	Ar	ENSMUSG00000046532.9	ENSMUST00000052837.9	chrX	8	+																COSMIC-H0364975		COSMIC	40705237.0	False	False	False	False	False	0
AR	ENSG00000169083.11	ENST00000374690.3	chrX	8	+	True	66907322	66907322	C	G	ENST00000374690.3:c.1885+1354C>G		Non_Coding,I	I_3	SNP	False	4	Class 4: Mutated sequences are not identical.	0aa	0aa	Ar	ENSMUSG00000046532.9	ENSMUST00000052837.9	chrX	8	+																COSMIC-H0364985		COSMIC	40705265.0	False	False	False	False	False	0
AR	ENSG00000169083.11	ENST00000374690.3	chrX	8	+	True	66765319	66765319	G	T	ENST00000374690.3:c.331G>T	D111Y	Missense	E_1	SNP	False	4	Class 4: Mutated sequences are not identical.	0aa	0aa	Ar	ENSMUSG00000046532.9	ENSMUST00000052837.9	chrX	8	+																COSMIC-H0365015		COSMIC	40716863.0	False	False	False	False	False	0
AR	ENSG00000169083.11	ENST00000374690.3	chrX	8	+	True	66905821	66905821	G	T	ENST00000374690.3:c.1769-31G>T		Non_Coding,I	I_2	SNP	False	4	Class 4: Mutated sequences are not identical.	0aa	0aa	Ar	ENSMUSG00000046532.9	ENSMUST00000052837.9	chrX	8	+																COSMIC-H0365051		COSMIC	40709092.0	False	False	False	False	False	0
AR	ENSG00000169083.11	ENST00000374690.3	chrX	8	+	True	66765244	66765244	C	A	ENST00000374690.3:c.256C>A	Q86K	Missense	E_1	SNP	False	4	Class 4: Mutated sequences are not identical.	0aa	0aa	Ar	ENSMUSG00000046532.9	ENSMUST00000052837.9	chrX	8	+																COSMIC-H0365087		COSMIC	40709461.0	False	False	False	False	False	0
AR	ENSG00000169083.11	ENST00000374690.3	chrX	8	+	True	66765362	66765362	G	T	ENST00000374690.3:c.374G>T	C125F	Missense	E_1	SNP	False	4	Class 4: Mutated sequences are not identical.	0aa	0aa	Ar	ENSMUSG00000046532.9	ENSMUST00000052837.9	chrX	8	+																COSMIC-H0365180		COSMIC	40720429.0	False	False	False	False	False	0
AR	ENSG00000169083.11	ENST00000374690.3	chrX	8	+	True	66931326	66931326	A	C	ENST00000374690.3:c.1968A>C	T656delinsT	Silent	E_4	SNP	False	4	Class 4: Mutated sequences are not identical.	0aa	0aa	Ar	ENSMUSG00000046532.9	ENSMUST00000052837.9	chrX	8	+																COSMIC-H0365214		COSMIC	40720709.0	False	False	False	False	False	0
AR	ENSG00000169083.11	ENST00000374690.3	chrX	8	+	True	66766578	66766578	C	T	ENST00000374690.3:c.1590C>T	S530delinsS	Silent	E_1	SNP	False	4	Class 4: Mutated sequences are not identical.	0aa	0aa	Ar	ENSMUSG00000046532.9	ENSMUST00000052837.9	chrX	8	+																COSMIC-H0365226		COSMIC	40720782.0	False	False	False	False	False	0
AR	ENSG00000169083.11	ENST00000374690.3	chrX	8	+	True	66936447	66936447	G	A	ENST00000374690.3:c.2174-873G>A		Non_Coding,I	I_4	SNP	False	4	Class 4: Mutated sequences are not identical.	0aa	0aa	Ar	ENSMUSG00000046532.9	ENSMUST00000052837.9	chrX	8	+																COSMIC-H0365232		COSMIC	40720815.0	False	False	False	False	False	0
AR	ENSG00000169083.11	ENST00000374690.3	chrX	8	+	True	66765851	66765851	C	A	ENST00000374690.3:c.863C>A	A288D	Missense	E_1	SNP	False	4	Class 4: Mutated sequences are not identical.	0aa	0aa	Ar	ENSMUSG00000046532.9	ENSMUST00000052837.9	chrX	8	+																COSMIC-H0365587		COSMIC	40723191.0	False	False	False	False	False	0
AR	ENSG00000169083.11	ENST00000374690.3	chrX	8	+	True	66765153	66765153	G	C	ENST00000374690.3:c.165G>C	L55delinsL	Silent	E_1	SNP	False	4	Class 4: Mutated sequences are not identical.	0aa	0aa	Ar	ENSMUSG00000046532.9	ENSMUST00000052837.9	chrX	8	+																COSMIC-H0365695		COSMIC	40698481.0	False	False	False	False	False	0
AR	ENSG00000169083.11	ENST00000374690.3	chrX	8	+	True	66765191	66765191	A	T	ENST00000374690.3:c.203A>T	Q68L	Missense	E_1	SNP	False	4	Class 4: Mutated sequences are not identical.	0aa	0aa	Ar	ENSMUSG00000046532.9	ENSMUST00000052837.9	chrX	8	+																COSMIC-H0366228		COSMIC	40715492.0	False	False	False	False	False	0
AR	ENSG00000169083.11	ENST00000374690.3	chrX	8	+	True	66765193	66765193	C	G	ENST00000374690.3:c.205C>G	Q69E	Missense	E_1	SNP	False	4	Class 4: Mutated sequences are not identical.	0aa	0aa	Ar	ENSMUSG00000046532.9	ENSMUST00000052837.9	chrX	8	+																COSMIC-H0366229		COSMIC	40715493.0	False	False	False	False	False	0
AR	ENSG00000169083.11	ENST00000374690.3	chrX	8	+	True	66765194	66765194	A	T	ENST00000374690.3:c.206A>T	Q69L	Missense	E_1	SNP	False	4	Class 4: Mutated sequences are not identical.	0aa	0aa	Ar	ENSMUSG00000046532.9	ENSMUST00000052837.9	chrX	8	+																COSMIC-H0366230		COSMIC	40715497.0	False	False	False	False	False	0
AR	ENSG00000169083.11	ENST00000374690.3	chrX	8	+	True	66943408	66943408	G	A	ENST00000374690.3:c.2608-120G>A		Non_Coding,I	I_7	SNP	False	4	Class 4: Mutated sequences are not identical.	0aa	0aa	Ar	ENSMUSG00000046532.9	ENSMUST00000052837.9	chrX	8	+																COSMIC-H0366245		COSMIC	40715672.0	False	False	False	False	False	0
AR	ENSG00000169083.11	ENST00000374690.3	chrX	8	+	True	66765163	66765163	C	T	ENST00000374690.3:c.175C>T	Q59*	Nonsense	E_1	SNP	False	4	Class 4: Mutated sequences are not identical.	0aa	0aa	Ar	ENSMUSG00000046532.9	ENSMUST00000052837.9	chrX	8	+																COSMIC-H0366296		COSMIC	40698622.0	False	False	False	False	False	0
AR	ENSG00000169083.11	ENST00000374690.3	chrX	8	+	True	66931308	66931308	C	T	ENST00000374690.3:c.1950C>T	T650delinsT	Silent	E_4	SNP	False	4	Class 4: Mutated sequences are not identical.	0aa	0aa	Ar	ENSMUSG00000046532.9	ENSMUST00000052837.9	chrX	8	+																COSMIC-H0366374		COSMIC	40712561.0	False	False	False	False	False	0
AR	ENSG00000169083.11	ENST00000374690.3	chrX	8	+	True	66765865	66765865	T	G	ENST00000374690.3:c.877T>G	S293A	Missense	E_1	SNP	False	4	Class 4: Mutated sequences are not identical.	0aa	0aa	Ar	ENSMUSG00000046532.9	ENSMUST00000052837.9	chrX	8	+																COSMIC-H0366376		COSMIC	40712569.0	False	False	False	False	False	0
AR	ENSG00000169083.11	ENST00000374690.3	chrX	8	+	True	66766381	66766381	G	A	ENST00000374690.3:c.1393G>A	G465S	Missense	E_1	SNP	False	4	Class 4: Mutated sequences are not identical.	0aa	0aa	Ar	ENSMUSG00000046532.9	ENSMUST00000052837.9	chrX	8	+																COSMIC-H0366401		COSMIC	40712762.0	False	False	False	False	False	0
AR	ENSG00000169083.11	ENST00000374690.3	chrX	8	+	True	66905991	66905991	C	T	ENST00000374690.3:c.1885+23C>T		Non_Coding,I	I_3	SNP	False	4	Class 4: Mutated sequences are not identical.	0aa	0aa	Ar	ENSMUSG00000046532.9	ENSMUST00000052837.9	chrX	8	+																COSMIC-H0366433		COSMIC	40719872.0	False	False	False	False	False	0
AR	ENSG00000169083.11	ENST00000374690.3	chrX	8	+	True	66765177	66765177	G	T	ENST00000374690.3:c.189G>T	Q63H	Missense	E_1	SNP	False	4	Class 4: Mutated sequences are not identical.	0aa	0aa	Ar	ENSMUSG00000046532.9	ENSMUST00000052837.9	chrX	8	+																COSMIC-H0366440		COSMIC	40719902.0	False	False	False	False	False	0
AR	ENSG00000169083.11	ENST00000374690.3	chrX	8	+	True	66765799	66765799	C	A	ENST00000374690.3:c.811C>A	P271T	Missense	E_1	SNP	False	4	Class 4: Mutated sequences are not identical.	0aa	0aa	Ar	ENSMUSG00000046532.9	ENSMUST00000052837.9	chrX	8	+																COSMIC-H0366443		COSMIC	40719936.0	False	False	False	False	False	0
AR	ENSG00000169083.11	ENST00000374690.3	chrX	8	+	True	66765451	66765451	G	T	ENST00000374690.3:c.463G>T	E155*	Nonsense	E_1	SNP	False	4	Class 4: Mutated sequences are not identical.	0aa	0aa	Ar	ENSMUSG00000046532.9	ENSMUST00000052837.9	chrX	8	+																COSMIC-H0366800		COSMIC	40722481.0	False	False	False	False	False	0
AR	ENSG00000169083.11	ENST00000374690.3	chrX	8	+	True	66765529	66765529	C	A	ENST00000374690.3:c.541C>A	L181I	Missense	E_1	SNP	False	4	Class 4: Mutated sequences are not identical.	0aa	0aa	Ar	ENSMUSG00000046532.9	ENSMUST00000052837.9	chrX	8	+																COSMIC-H0366803		COSMIC	40722493.0	False	False	False	False	False	0
AR	ENSG00000169083.11	ENST00000374690.3	chrX	8	+	True	66765124	66765124	A	G	ENST00000374690.3:c.136A>G	S46G	Missense	E_1	SNP	False	4	Class 4: Mutated sequences are not identical.	0aa	0aa	Ar	ENSMUSG00000046532.9	ENSMUST00000052837.9	chrX	8	+																COSMIC-H0366907		COSMIC	40704585.0	False	False	False	False	False	0
AR	ENSG00000169083.11	ENST00000374690.3	chrX	8	+	True	66940169	66940169	T	G	ENST00000374690.3:c.2319-1506T>G		Non_Coding,I	I_5	SNP	False	4	Class 4: Mutated sequences are not identical.	0aa	0aa	Ar	ENSMUSG00000046532.9	ENSMUST00000052837.9	chrX	8	+																COSMIC-H0366947		COSMIC	40708428.0	False	False	False	False	False	0
AR	ENSG00000169083.11	ENST00000374690.3	chrX	8	+	True	66765885	66765885	A	T	ENST00000374690.3:c.897A>T	A299delinsA	Silent	E_1	SNP	False	4	Class 4: Mutated sequences are not identical.	0aa	0aa	Ar	ENSMUSG00000046532.9	ENSMUST00000052837.9	chrX	8	+																COSMIC-H0366961		COSMIC	40708610.0	False	False	False	False	False	0
AR	ENSG00000169083.11	ENST00000374690.3	chrX	8	+	True	66766491	66766491	T	C	ENST00000374690.3:c.1503T>C	D501delinsD	Silent	E_1	SNP	False	4	Class 4: Mutated sequences are not identical.	0aa	0aa	Ar	ENSMUSG00000046532.9	ENSMUST00000052837.9	chrX	8	+																COSMIC-H0367003		COSMIC	40708766.0	False	False	False	False	False	0
AR	ENSG00000169083.11	ENST00000374690.3	chrX	8	+	True	66764465	66764465	G	T	ENST00000374690.3:c.1G>T		Non_Coding,5		SNP	False	4	Class 4: Mutated sequences are not identical.	0aa	0aa	Ar	ENSMUSG00000046532.9	ENSMUST00000052837.9	chrX	8	+																COSMIC-H0367038		COSMIC	40701831.0	False	False	False	False	False	0
AR	ENSG00000169083.11	ENST00000374690.3	chrX	8	+	True	66861431	66861431	C	A	ENST00000374690.3:c.1617-1667C>A		Non_Coding,I	I_1	SNP	False	4	Class 4: Mutated sequences are not identical.	0aa	0aa	Ar	ENSMUSG00000046532.9	ENSMUST00000052837.9	chrX	8	+																COSMIC-H0367044		COSMIC	40701848.0	False	False	False	False	False	0
AR	ENSG00000169083.11	ENST00000374690.3	chrX	8	+	True	66863255	66863255	G	C	ENST00000374690.3:c.1768+6G>C		Non_Coding,I	I_2	SNP	False	4	Class 4: Mutated sequences are not identical.	0aa	0aa	Ar	ENSMUSG00000046532.9	ENSMUST00000052837.9	chrX	8	+																COSMIC-H0367415		COSMIC	40722642.0	False	False	False	False	False	0
AR	ENSG00000169083.11	ENST00000374690.3	chrX	8	+	True	66765882	66765882	C	A	ENST00000374690.3:c.894C>A	S298R	Missense	E_1	SNP	False	4	Class 4: Mutated sequences are not identical.	0aa	0aa	Ar	ENSMUSG00000046532.9	ENSMUST00000052837.9	chrX	8	+																COSMIC-H0367417		COSMIC	40722655.0	False	False	False	False	False	0
AR	ENSG00000169083.11	ENST00000374690.3	chrX	8	+	True	66942837	66942837	G	T	ENST00000374690.3:c.2607+11G>T		Non_Coding,I	I_7	SNP	False	4	Class 4: Mutated sequences are not identical.	0aa	0aa	Ar	ENSMUSG00000046532.9	ENSMUST00000052837.9	chrX	8	+																COSMIC-H0367522		COSMIC	40697871.0	False	False	False	False	False	0
AR	ENSG00000169083.11	ENST00000374690.3	chrX	8	+	True	66942847	66942847	G	T	ENST00000374690.3:c.2607+21G>T		Non_Coding,I	I_7	SNP	False	4	Class 4: Mutated sequences are not identical.	0aa	0aa	Ar	ENSMUSG00000046532.9	ENSMUST00000052837.9	chrX	8	+																COSMIC-H0367525		COSMIC	40697876.0	False	False	False	False	False	0
AR	ENSG00000169083.11	ENST00000374690.3	chrX	8	+	True	66766480	66766480	A	T	ENST00000374690.3:c.1492A>T	T498S	Missense	E_1	SNP	False	4	Class 4: Mutated sequences are not identical.	0aa	0aa	Ar	ENSMUSG00000046532.9	ENSMUST00000052837.9	chrX	8	+																COSMIC-H0367548		COSMIC	40711661.0	False	False	False	False	False	0
AR	ENSG00000169083.11	ENST00000374690.3	chrX	8	+	True	66765198	66765198	G	A	ENST00000374690.3:c.210G>A	Q70delinsQ	Silent	E_1	SNP	False	4	Class 4: Mutated sequences are not identical.	0aa	0aa	Ar	ENSMUSG00000046532.9	ENSMUST00000052837.9	chrX	8	+																COSMIC-H0367554		COSMIC	40711697.0	False	False	False	False	False	0
AR	ENSG00000169083.11	ENST00000374690.3	chrX	8	+	True	66765199	66765199	C	G	ENST00000374690.3:c.211C>G	Q71E	Missense	E_1	SNP	False	4	Class 4: Mutated sequences are not identical.	0aa	0aa	Ar	ENSMUSG00000046532.9	ENSMUST00000052837.9	chrX	8	+																COSMIC-H0367555		COSMIC	40711800.0	False	False	False	False	False	0
AR	ENSG00000169083.11	ENST00000374690.3	chrX	8	+	True	66765161	66765161	A	T	ENST00000374690.3:c.173A>T	Q58L	Missense	E_1	SNP	False	4	Class 4: Mutated sequences are not identical.	0aa	0aa	Ar	ENSMUSG00000046532.9	ENSMUST00000052837.9	chrX	8	+																AACR-H0000429		AACR		True	False	False	False	True	0
AR	ENSG00000169083.11	ENST00000374690.3	chrX	8	+	True	66943580	66943582	TGG	ACA	ENST00000374690.3:c.2660_2662TGG>ACA	M887_V888delinsNM	Missense	E_8	TNP	True	0	Class 0: This mutation can be originally modeled.	226aa	33aa	Ar	ENSMUSG00000046532.9	ENSMUST00000052837.9	chrX	8	+	TNP	Missense	E_8	97360383.0	97360385.0	TGG	ACA	ENSMUST00000052837.9:c.2597_2599TGG>ACA	M866_V867delinsNM	97360383.0	97360385.0	TGG	ACA	ENSMUST00000052837.9:c.2597_2599TGG>ACA	M866_V867delinsNM	AACR-H0621544	AACR-H0621544-M01-V01	AACR		False	False	False	False	False	259
AR	ENSG00000169083.11	ENST00000374690.3	chrX	8	+	True	66863126	66863128	CCC	GCT	ENST00000374690.3:c.1645_1647CCC>GCT	P549A	Missense	E_2	TNP	True	0	Class 0: This mutation can be originally modeled.	5aa	96aa	Ar	ENSMUSG00000046532.9	ENSMUST00000052837.9	chrX	8	+	TNP	Missense	E_2	97295320.0	97295322.0	CCC	GCT	ENSMUST00000052837.9:c.1582_1584CCC>GCT	P528A	97295320.0	97295322.0	CCC	GCT	ENSMUST00000052837.9:c.1582_1584CCC>GCT	P528A	AACR-H0623556	AACR-H0623556-M01-V01	AACR		False	False	False	False	False	101
AR	ENSG00000169083.11	ENST00000374690.3	chrX	8	+	True	66766090	66766092	CCA	TCG	ENST00000374690.3:c.1102_1104CCA>TCG	P368S	Missense	E_1	TNP	True	0	Class 0: This mutation can be originally modeled.	6aa	3aa	Ar	ENSMUSG00000046532.9	ENSMUST00000052837.9	chrX	8	+	TNP	Missense	E_1	97194468.0	97194470.0	CCG	TCG	ENSMUST00000052837.9:c.1081_1083CCG>TCG	P361S	97194468.0	97194470.0	CCG	TCG	ENSMUST00000052837.9:c.1081_1083CCG>TCG	P361S	AACR-H0623671	AACR-H0623671-M01-V01	AACR		False	False	False	False	False	9
AR	ENSG00000169083.11	ENST00000374690.3	chrX	8	+	True	66765448	66765450	GAC	AAA	ENST00000374690.3:c.460_462GAC>AAA	D154K	Missense	E_1	TNP	True	0	Class 0: This mutation can be originally modeled.	3aa	0aa	Ar	ENSMUSG00000046532.9	ENSMUST00000052837.9	chrX	8	+	TNP	Missense	E_1	97193784.0	97193786.0	GAT	AAA	ENSMUST00000052837.9:c.397_399GAT>AAA	D133K	97193784.0	97193786.0	GAT	AAA	ENSMUST00000052837.9:c.397_399GAT>AAA	D133K	AACR-H0623766	AACR-H0623766-M01-V01	AACR		False	False	False	False	False	3
AR	ENSG00000169083.11	ENST00000374690.3	chrX	8	+	True	66863126	66863128	CCC	GCT	ENST00000374690.3:c.1645_1647CCC>GCT	P549A	Missense	E_2	TNP	True	0	Class 0: This mutation can be originally modeled.	5aa	96aa	Ar	ENSMUSG00000046532.9	ENSMUST00000052837.9	chrX	8	+	TNP	Missense	E_2	97295320.0	97295322.0	CCC	GCT	ENSMUST00000052837.9:c.1582_1584CCC>GCT	P528A	97295320.0	97295322.0	CCC	GCT	ENSMUST00000052837.9:c.1582_1584CCC>GCT	P528A	COSMIC-H0364453	COSMIC-H0364453-M01-V01	COSMIC	40713140.0	False	False	False	False	False	101
AR	ENSG00000169083.11	ENST00000374690.3	chrX	8	+	True	66942839	66942841	TGG	CAC	ENST00000374690.3:c.2607+13_15TGG>CAC		Non_Coding,I	I_7	TNP	False	4	Class 4: Mutated sequences are not identical.	0aa	0aa	Ar	ENSMUSG00000046532.9	ENSMUST00000052837.9	chrX	8	+																COSMIC-H0367523		COSMIC	40697872.0	False	False	False	False	False	0
ARAF	ENSG00000078061.8	ENST00000377045.4	chrX	15	+	True	47426801	47426806	AGGCTT	-	ENST00000377045.4:c.1046_1051AGGCTT>	Q349_F351delinsL	In_Frame	E_9	DEL	True	0	Class 0: This mutation can be originally modeled.	7aa	162aa	Araf	ENSMUSG00000001127.13	ENSMUST00000001155.11	chrX	15	+	DEL	In_Frame	E_9	20720324.0	20720329.0	AGGCCT	-	ENSMUST00000001155.11:c.1040_1045AGGCCT>	Q347_F349delinsL	20720324.0	20720329.0	AGGCCT	-	ENSMUST00000001155.11:c.1040_1045AGGCCT>	Q347_F349delinsL	AACR-H0018954	AACR-H0018954-M01-V01	AACR		False	False	False	False	False	169
ARAF	ENSG00000078061.8	ENST00000377045.4	chrX	15	+	True	47424395	47424397	CTT	-	ENST00000377045.4:c.315_317CTT>	F106del	In_Frame	E_4	DEL	True	0	Class 0: This mutation can be originally modeled.	67aa	45aa	Araf	ENSMUSG00000001127.13	ENSMUST00000001155.11	chrX	15	+	DEL	In_Frame	E_4	20717908.0	20717910.0	ATT	-	ENSMUST00000001155.11:c.315_317ATT>	F106del	20717908.0	20717910.0	ATT	-	ENSMUST00000001155.11:c.315_317ATT>	F106del	AACR-H0069409	AACR-H0069409-M01-V01	AACR		False	False	False	False	False	112
ARAF	ENSG00000078061.8	ENST00000377045.4	chrX	15	+	True	47422710	47422721	TCTACCGACTCA	-	ENST00000377045.4:c.182_193TCTACCGACTCA>	Y62_I65del	In_Frame	E_2	DEL	True	0	Class 0: This mutation can be originally modeled.	23aa	86aa	Araf	ENSMUSG00000001127.13	ENSMUST00000001155.11	chrX	15	+	DEL	In_Frame	E_2	20716569.0	20716580.0	TCTACAGGCTCA	-	ENSMUST00000001155.11:c.182_193TCTACAGGCTCA>	Y62_I65del	20716569.0	20716580.0	TCTACAGGCTCA	-	ENSMUST00000001155.11:c.182_193TCTACAGGCTCA>	Y62_I65del	AACR-H0621494	AACR-H0621494-M01-V01	AACR		False	False	False	False	False	109
ARAF	ENSG00000078061.8	ENST00000377045.4	chrX	15	+	True	47428964	47428993	GTGAAGATCGGTGACTTTGGCTTGGCCACA	-	ENST00000377045.4:c.1327_1356GTGAAGATCGGTGACTTTGGCTTGGCCACA>	V443_T452del	In_Frame	E_12	DEL	True	0	Class 0: This mutation can be originally modeled.	101aa	61aa	Araf	ENSMUSG00000001127.13	ENSMUST00000001155.11	chrX	15	+	DEL	In_Frame	E_12	20724659.0	20724688.0	GTCAAGATTGGTGACTTCGGCCTGGCCACA	-	ENSMUST00000001155.11:c.1321_1350GTCAAGATTGGTGACTTCGGCCTGGCCACA>	V441_T450del	20724659.0	20724688.0	GTCAAGATTGGTGACTTCGGCCTGGCCACA	-	ENSMUST00000001155.11:c.1321_1350GTCAAGATTGGTGACTTCGGCCTGGCCACA>	V441_T450del	AACR-H0621974	AACR-H0621974-M01-V01	AACR		False	False	False	False	False	162
ARAF	ENSG00000078061.8	ENST00000377045.4	chrX	15	+	True	47426106	47426117	GCATCCGCTCCA	-	ENST00000377045.4:c.626_637GCATCCGCTCCA>	R209_T213delinsP	In_Frame	E_6	DEL	True	0	Class 0: This mutation can be originally modeled.	2aa	16aa	Araf	ENSMUSG00000001127.13	ENSMUST00000001155.11	chrX	15	+	DEL	In_Frame	E_6	20719625.0	20719636.0	GCATCCGCTCCA	-	ENSMUST00000001155.11:c.626_637GCATCCGCTCCA>	R209_T213delinsP	20719625.0	20719636.0	GCATCCGCTCCA	-	ENSMUST00000001155.11:c.626_637GCATCCGCTCCA>	R209_T213delinsP	AACR-H0622344	AACR-H0622344-M01-V01	AACR		False	False	False	False	False	18
ARAF	ENSG00000078061.8	ENST00000377045.4	chrX	15	+	True	47426109	47426132	TCCGCTCCACGTCCACTCCCAACG	-	ENST00000377045.4:c.629_652TCCGCTCCACGTCCACTCCCAACG>	R211_V218del	In_Frame	E_6	DEL	True	0	Class 0: This mutation can be originally modeled.	3aa	11aa	Araf	ENSMUSG00000001127.13	ENSMUST00000001155.11	chrX	15	+	DEL	In_Frame	E_6	20719628.0	20719651.0	TCCGCTCCACATCTACTCCTAACG	-	ENSMUST00000001155.11:c.629_652TCCGCTCCACATCTACTCCTAACG>	R211_V218del	20719628.0	20719651.0	TCCGCTCCACATCTACTCCTAACG	-	ENSMUST00000001155.11:c.629_652TCCGCTCCACATCTACTCCTAACG>	R211_V218del	AACR-H0622345	AACR-H0622345-M01-V01	AACR		False	False	False	False	False	14
ARAF	ENSG00000078061.8	ENST00000377045.4	chrX	15	+	True	47426128	47426142	CAACGTCCATATGGT	-	ENST00000377045.4:c.648_662CAACGTCCATATGGT>	N217_V221del	In_Frame	E_6	DEL	True	0	Class 0: This mutation can be originally modeled.	9aa	8aa	Araf	ENSMUSG00000001127.13	ENSMUST00000001155.11	chrX	15	+	DEL	In_Frame	E_6	20719647.0	20719661.0	TAACGTCCACATGGT	-	ENSMUST00000001155.11:c.648_662TAACGTCCACATGGT>	N217_V221del	20719647.0	20719661.0	TAACGTCCACATGGT	-	ENSMUST00000001155.11:c.648_662TAACGTCCACATGGT>	N217_V221del	AACR-H0622483	AACR-H0622483-M01-V01	AACR		False	False	False	False	False	17
ARAF	ENSG00000078061.8	ENST00000377045.4	chrX	15	+	True	47426794	47426799	CAGGCC	-	ENST00000377045.4:c.1039_1044CAGGCC>	Q347_A348del	In_Frame	E_9	DEL	True	0	Class 0: This mutation can be originally modeled.	5aa	165aa	Araf	ENSMUSG00000001127.13	ENSMUST00000001155.11	chrX	15	+	DEL	In_Frame	E_9	20720317.0	20720322.0	CAGGCC	-	ENSMUST00000001155.11:c.1033_1038CAGGCC>	Q345_A346del	20720317.0	20720322.0	CAGGCC	-	ENSMUST00000001155.11:c.1033_1038CAGGCC>	Q345_A346del	AACR-H0622524	AACR-H0622524-M01-V01	AACR		False	False	False	False	False	170
ARAF	ENSG00000078061.8	ENST00000377045.4	chrX	15	+	True	47424734	47424734	C	-	ENST00000377045.4:c.542C>	Q183Rfs*109	Frame_Shifting	E_5	DEL	True	2	Class 2: This mutation can be modeled, but the effect may not be consistent.	4aa	6aa	Araf	ENSMUSG00000001127.13	ENSMUST00000001155.11	chrX	15	+	DEL	Frame_Shifting	E_5	20718252.0	20718252.0	C	-	ENSMUST00000001155.11:c.542C>	Q183Rfs*107	20718252.0	20718252.0	C	-	ENSMUST00000001155.11:c.542C>	Q183Rfs*107	AACR-H0006043	AACR-H0006043-M01-V01	AACR		False	False	False	False	False	10
ARAF	ENSG00000078061.8	ENST00000377045.4	chrX	15	+	True	47422380	47422380	G	-	ENST00000377045.4:c.14G>	G6Afs*28	Frame_Shifting	E_1	DEL	True	2	Class 2: This mutation can be modeled, but the effect may not be consistent.	4aa	3aa	Araf	ENSMUSG00000001127.13	ENSMUST00000001155.11	chrX	15	+	DEL	Frame_Shifting	E_1	20716239.0	20716239.0	G	-	ENSMUST00000001155.11:c.14G>	R5Qfs*29	20716239.0	20716239.0	G	-	ENSMUST00000001155.11:c.14G>	R5Qfs*29	AACR-H0115913	AACR-H0115913-M01-V01	AACR		False	False	False	False	False	7
ARAF	ENSG00000078061.8	ENST00000377045.4	chrX	15	+	True	47430381	47430381	C	-	ENST00000377045.4:c.1656C>	Q553Sfs*>300	Frame_Shifting	E_14	DEL	True	2	Class 2: This mutation can be modeled, but the effect may not be consistent.	4aa	55aa	Araf	ENSMUSG00000001127.13	ENSMUST00000001155.11	chrX	15	+	DEL	Frame_Shifting	E_14	20726028.0	20726028.0	C	-	ENSMUST00000001155.11:c.1650C>	Q551Sfs*79	20726028.0	20726028.0	C	-	ENSMUST00000001155.11:c.1650C>	Q551Sfs*79	AACR-H0117924	AACR-H0117924-M01-V01	AACR		False	False	False	False	False	59
ARAF	ENSG00000078061.8	ENST00000377045.4	chrX	15	+	True	47426452	47426452	G	-	ENST00000377045.4:c.795G>	R267Gfs*25	Frame_Shifting	E_8	DEL	True	2	Class 2: This mutation can be modeled, but the effect may not be consistent.	11aa	8aa	Araf	ENSMUSG00000001127.13	ENSMUST00000001155.11	chrX	15	+	DEL	Frame_Shifting	E_8	20719977.0	20719977.0	A	-	ENSMUST00000001155.11:c.789A>	R265Gfs*25	20719977.0	20719977.0	A	-	ENSMUST00000001155.11:c.789A>	R265Gfs*25	AACR-H0118661	AACR-H0118661-M01-V01	AACR		False	False	False	False	False	19
ARAF	ENSG00000078061.8	ENST00000377045.4	chrX	15	+	True	47426099	47426099	C	-	ENST00000377045.4:c.619C>	L207Yfs*85	Frame_Shifting	E_6	DEL	True	2	Class 2: This mutation can be modeled, but the effect may not be consistent.	0aa	22aa	Araf	ENSMUSG00000001127.13	ENSMUST00000001155.11	chrX	15	+	DEL	Frame_Shifting	E_6	20719618.0	20719618.0	C	-	ENSMUST00000001155.11:c.619C>	L207Cfs*83	20719618.0	20719618.0	C	-	ENSMUST00000001155.11:c.619C>	L207Cfs*83	AACR-H0119664	AACR-H0119664-M01-V01	AACR		False	False	False	False	False	22
ARAF	ENSG00000078061.8	ENST00000377045.4	chrX	15	+	True	47422726	47422726	G	-	ENST00000377045.4:c.198G>	G67Dfs*30	Frame_Shifting	E_2	DEL	True	2	Class 2: This mutation can be modeled, but the effect may not be consistent.	28aa	85aa	Araf	ENSMUSG00000001127.13	ENSMUST00000001155.11	chrX	15	+	DEL	Frame_Shifting	E_2	20716585.0	20716585.0	A	-	ENSMUST00000001155.11:c.198A>	G67Efs*25	20716585.0	20716585.0	A	-	ENSMUST00000001155.11:c.198A>	G67Efs*25	AACR-H0621501	AACR-H0621501-M01-V01	AACR		False	False	False	False	False	113
ARAF	ENSG00000078061.8	ENST00000377045.4	chrX	15	+	True	47422401	47422401	C	-	ENST00000377045.4:c.35C>	E13Sfs*21	Frame_Shifting	E_1	DEL	True	2	Class 2: This mutation can be modeled, but the effect may not be consistent.	1aa	24aa	Araf	ENSMUSG00000001127.13	ENSMUST00000001155.11	chrX	15	+	DEL	Frame_Shifting	E_1	20716260.0	20716260.0	C	-	ENSMUST00000001155.11:c.35C>	A12Vfs*22	20716260.0	20716260.0	C	-	ENSMUST00000001155.11:c.35C>	A12Vfs*22	AACR-H0621570	AACR-H0621570-M01-V01	AACR		False	False	False	False	False	25
ARAF	ENSG00000078061.8	ENST00000377045.4	chrX	15	+	True	47429353	47429353	C	-	ENST00000377045.4:c.1481C>	Y495Tfs*9	Frame_Shifting	E_13	DEL	True	2	Class 2: This mutation can be modeled, but the effect may not be consistent.	152aa	19aa	Araf	ENSMUSG00000001127.13	ENSMUST00000001155.11	chrX	15	+	DEL	Frame_Shifting	E_13	20725042.0	20725042.0	C	-	ENSMUST00000001155.11:c.1475C>	Y493Mfs*9	20725042.0	20725042.0	C	-	ENSMUST00000001155.11:c.1475C>	Y493Mfs*9	AACR-H0621987	AACR-H0621987-M01-V01	AACR		False	False	False	False	False	171
ARAF	ENSG00000078061.8	ENST00000377045.4	chrX	15	+	True	47428434	47428437	TATC	-	ENST00000377045.4:c.1300+2_5TATC>	X433_splice	Splice_Site	I_11	DEL	True	2	Class 2: This mutation can be modeled, but the effect may not be consistent.	5nt	2nt	Araf	ENSMUSG00000001127.13	ENSMUST00000001155.11	chrX	15	+	DEL	Splice_Site	I_11	20724165.0	20724168.0	TATC	-	ENSMUST00000001155.11:c.1294+2_5TATC>	X431_splice	20724165.0	20724168.0	TATC	-	ENSMUST00000001155.11:c.1294+2_5TATC>	X431_splice	AACR-H0622027	AACR-H0622027-M01-V01	AACR		False	False	False	False	False	7
ARAF	ENSG00000078061.8	ENST00000377045.4	chrX	15	+	True	47428181	47428190	ATCACACAGT	-	ENST00000377045.4:c.1141_1150ATCACACAGT>	I381Gfs*60	Frame_Shifting	E_10	DEL	True	2	Class 2: This mutation can be modeled, but the effect may not be consistent.	39aa	129aa	Araf	ENSMUSG00000001127.13	ENSMUST00000001155.11	chrX	15	+	DEL	Frame_Shifting	E_10	20723915.0	20723924.0	ATCACACAGT	-	ENSMUST00000001155.11:c.1135_1144ATCACACAGT>	I379Gfs*47	20723915.0	20723924.0	ATCACACAGT	-	ENSMUST00000001155.11:c.1135_1144ATCACACAGT>	I379Gfs*47	AACR-H0622042	AACR-H0622042-M01-V01	AACR		False	False	False	False	False	168
ARAF	ENSG00000078061.8	ENST00000377045.4	chrX	15	+	True	47428194	47428194	G	-	ENST00000377045.4:c.1154G>	C385Lfs*59	Frame_Shifting	E_10	DEL	True	2	Class 2: This mutation can be modeled, but the effect may not be consistent.	43aa	128aa	Araf	ENSMUSG00000001127.13	ENSMUST00000001155.11	chrX	15	+	DEL	Frame_Shifting	E_10	20723928.0	20723928.0	G	-	ENSMUST00000001155.11:c.1148G>	C383Lfs*46	20723928.0	20723928.0	G	-	ENSMUST00000001155.11:c.1148G>	C383Lfs*46	AACR-H0622047	AACR-H0622047-M01-V01	AACR		False	False	False	False	False	171
ARAF	ENSG00000078061.8	ENST00000377045.4	chrX	15	+	True	47426821	47426828	CAGGTGCT	-	ENST00000377045.4:c.1066_1073CAGGTGCT>	V357Efs*27	Frame_Shifting	E_9	DEL	True	2	Class 2: This mutation can be modeled, but the effect may not be consistent.	14aa	155aa	Araf	ENSMUSG00000001127.13	ENSMUST00000001155.11	chrX	15	+	DEL	Frame_Shifting	E_9	20720344.0	20720351.0	CAGGTGCT	-	ENSMUST00000001155.11:c.1060_1067CAGGTGCT>	V355Efs*27	20720344.0	20720351.0	CAGGTGCT	-	ENSMUST00000001155.11:c.1060_1067CAGGTGCT>	V355Efs*27	AACR-H0622054	AACR-H0622054-M01-V01	AACR		False	False	False	False	False	169
ARAF	ENSG00000078061.8	ENST00000377045.4	chrX	15	+	True	47428272	47428272	G	-	ENST00000377045.4:c.1232G>	Q412Rfs*32	Frame_Shifting	E_10	DEL	True	2	Class 2: This mutation can be modeled, but the effect may not be consistent.	69aa	102aa	Araf	ENSMUSG00000001127.13	ENSMUST00000001155.11	chrX	15	+	DEL	Frame_Shifting	E_10	20724006.0	20724006.0	G	-	ENSMUST00000001155.11:c.1226G>	Q410Rfs*19	20724006.0	20724006.0	G	-	ENSMUST00000001155.11:c.1226G>	Q410Rfs*19	AACR-H0622109	AACR-H0622109-M01-V01	AACR		False	False	False	False	False	171
ARAF	ENSG00000078061.8	ENST00000377045.4	chrX	15	+	True	47430815	47430815	T	-	ENST00000377045.4:c.1780T>	L594Cfs*>300	Frame_Shifting	E_15	DEL	True	2	Class 2: This mutation can be modeled, but the effect may not be consistent.	46aa	13aa	Araf	ENSMUSG00000001127.13	ENSMUST00000001155.11	chrX	15	+	DEL	Frame_Shifting	E_15	20726311.0	20726311.0	T	-	ENSMUST00000001155.11:c.1774T>	L592Cfs*38	20726311.0	20726311.0	T	-	ENSMUST00000001155.11:c.1774T>	L592Cfs*38	AACR-H0622135	AACR-H0622135-M01-V01	AACR		False	False	False	False	False	59
ARAF	ENSG00000078061.8	ENST00000377045.4	chrX	15	+	True	47430798	47430804	GCACCCA	-	ENST00000377045.4:c.1763_1769GCACCCA>	T589Pfs*>300	Frame_Shifting	E_15	DEL	True	2	Class 2: This mutation can be modeled, but the effect may not be consistent.	40aa	17aa	Araf	ENSMUSG00000001127.13	ENSMUST00000001155.11	chrX	15	+	DEL	Frame_Shifting	E_15	20726294.0	20726300.0	GCACCCA	-	ENSMUST00000001155.11:c.1757_1763GCACCCA>	T587Lfs*41	20726294.0	20726300.0	GCACCCA	-	ENSMUST00000001155.11:c.1757_1763GCACCCA>	T587Lfs*41	AACR-H0622150	AACR-H0622150-M01-V01	AACR		False	False	False	False	False	57
ARAF	ENSG00000078061.8	ENST00000377045.4	chrX	15	+	True	47430326	47430326	T	-	ENST00000377045.4:c.1601T>	I534Tfs*>300	Frame_Shifting	E_14	DEL	True	2	Class 2: This mutation can be modeled, but the effect may not be consistent.	19aa	0aa	Araf	ENSMUSG00000001127.13	ENSMUST00000001155.11	chrX	15	+	DEL	Frame_Shifting	E_14	20725973.0	20725973.0	T	-	ENSMUST00000001155.11:c.1595T>	I532Tfs*9	20725973.0	20725973.0	T	-	ENSMUST00000001155.11:c.1595T>	I532Tfs*9	AACR-H0622212	AACR-H0622212-M01-V01	AACR		False	False	False	False	False	19
ARAF	ENSG00000078061.8	ENST00000377045.4	chrX	15	+	True	47430757	47430758	CC	A	ENST00000377045.4:c.1722_1723CC>A	K576Rfs*>300	Frame_Shifting	E_15	DEL	True	2	Class 2: This mutation can be modeled, but the effect may not be consistent.	26aa	32aa	Araf	ENSMUSG00000001127.13	ENSMUST00000001155.11	chrX	15	+	DEL	Frame_Shifting	E_15	20726253.0	20726254.0	CC	A	ENSMUST00000001155.11:c.1716_1717CC>A	K574Rfs*56	20726253.0	20726254.0	CC	A	ENSMUST00000001155.11:c.1716_1717CC>A	K574Rfs*56	AACR-H0622262	AACR-H0622262-M01-V01	AACR		False	False	False	False	False	58
ARAF	ENSG00000078061.8	ENST00000377045.4	chrX	15	+	True	47426038	47426038	C	-	ENST00000377045.4:c.558C>	R188Afs*104	Frame_Shifting	E_6	DEL	True	2	Class 2: This mutation can be modeled, but the effect may not be consistent.	9aa	1aa	Araf	ENSMUSG00000001127.13	ENSMUST00000001155.11	chrX	15	+	DEL	Frame_Shifting	E_6	20719557.0	20719557.0	C	-	ENSMUST00000001155.11:c.558C>	F188Lfs*102	20719557.0	20719557.0	C	-	ENSMUST00000001155.11:c.558C>	F188Lfs*102	AACR-H0622305	AACR-H0622305-M01-V01	AACR		False	False	False	False	False	10
ARAF	ENSG00000078061.8	ENST00000377045.4	chrX	15	+	True	47424721	47424721	A	-	ENST00000377045.4:c.529A>	N177Mfs*4	Frame_Shifting	E_5	DEL	True	2	Class 2: This mutation can be modeled, but the effect may not be consistent.	0aa	10aa	Araf	ENSMUSG00000001127.13	ENSMUST00000001155.11	chrX	15	+	DEL	Frame_Shifting	E_5	20718239.0	20718239.0	A	-	ENSMUST00000001155.11:c.529A>	N177Mfs*4	20718239.0	20718239.0	A	-	ENSMUST00000001155.11:c.529A>	N177Mfs*4	AACR-H0622323	AACR-H0622323-M01-V01	AACR		False	False	False	False	False	10
ARAF	ENSG00000078061.8	ENST00000377045.4	chrX	15	+	True	47426117	47426129	ACGTCCACTCCCA	-	ENST00000377045.4:c.637_649ACGTCCACTCCCA>	T215Ifs*73	Frame_Shifting	E_6	DEL	True	2	Class 2: This mutation can be modeled, but the effect may not be consistent.	6aa	12aa	Araf	ENSMUSG00000001127.13	ENSMUST00000001155.11	chrX	15	+	DEL	Frame_Shifting	E_6	20719636.0	20719648.0	ACATCTACTCCTA	-	ENSMUST00000001155.11:c.637_649ACATCTACTCCTA>	P216Wfs*70	20719636.0	20719648.0	ACATCTACTCCTA	-	ENSMUST00000001155.11:c.637_649ACATCTACTCCTA>	P216Wfs*70	AACR-H0622349	AACR-H0622349-M01-V01	AACR		False	False	False	False	False	18
ARAF	ENSG00000078061.8	ENST00000377045.4	chrX	15	+	True	47426734	47426735	GG	-	ENST00000377045.4:c.979_980GG>	G327Afs*19	Frame_Shifting	E_9	DEL	True	2	Class 2: This mutation can be modeled, but the effect may not be consistent.	39aa	13aa	Araf	ENSMUSG00000001127.13	ENSMUST00000001155.11	chrX	15	+	DEL	Frame_Shifting	E_9	20720257.0	20720258.0	GG	-	ENSMUST00000001155.11:c.973_974GG>	G325Afs*19	20720257.0	20720258.0	GG	-	ENSMUST00000001155.11:c.973_974GG>	G325Afs*19	AACR-H0622544	AACR-H0622544-M01-V01	AACR		False	False	False	False	False	52
ARAF	ENSG00000078061.8	ENST00000377045.4	chrX	15	+	True	47426307	47426314	GATGGTGA	-	ENST00000377045.4:c.724+0_7GATGGTGA>	X241_splice	Splice_Site	E_7	DEL	True	2	Class 2: This mutation can be modeled, but the effect may not be consistent.	0nt	1nt	Araf	ENSMUSG00000001127.13	ENSMUST00000001155.11	chrX	15	+	DEL	Splice_Site	E_7	20719823.0	20719830.0	GATGGTGA	-	ENSMUST00000001155.11:c.724+0_7GATGGTGA>	X241_splice	20719823.0	20719830.0	GATGGTGA	-	ENSMUST00000001155.11:c.724+0_7GATGGTGA>	X241_splice	AACR-H0622560	AACR-H0622560-M01-V01	AACR		False	False	False	False	False	1
ARAF	ENSG00000078061.8	ENST00000377045.4	chrX	15	+	True	47426420	47426420	C	-	ENST00000377045.4:c.763C>	R255Gfs*37	Frame_Shifting	E_8	DEL	True	2	Class 2: This mutation can be modeled, but the effect may not be consistent.	1aa	18aa	Araf	ENSMUSG00000001127.13	ENSMUST00000001155.11	chrX	15	+	DEL	Frame_Shifting	E_8	20719945.0	20719945.0	C	-	ENSMUST00000001155.11:c.757C>	R253Gfs*37	20719945.0	20719945.0	C	-	ENSMUST00000001155.11:c.757C>	R253Gfs*37	AACR-H0622625	AACR-H0622625-M01-V01	AACR		False	False	False	False	False	19
ARAF	ENSG00000078061.8	ENST00000377045.4	chrX	15	+	True	47426421	47426421	G	-	ENST00000377045.4:c.764G>	S257Afs*35	Frame_Shifting	E_8	DEL	True	2	Class 2: This mutation can be modeled, but the effect may not be consistent.	1aa	18aa	Araf	ENSMUSG00000001127.13	ENSMUST00000001155.11	chrX	15	+	DEL	Frame_Shifting	E_8	20719946.0	20719946.0	G	-	ENSMUST00000001155.11:c.758G>	G254Vfs*36	20719946.0	20719946.0	G	-	ENSMUST00000001155.11:c.758G>	G254Vfs*36	AACR-H0622627	AACR-H0622627-M01-V01	AACR		False	False	False	False	False	19
ARAF	ENSG00000078061.8	ENST00000377045.4	chrX	15	+	True	47426421	47426422	GG	T	ENST00000377045.4:c.764_765GG>T	R255Lfs*37	Frame_Shifting	E_8	DEL	True	2	Class 2: This mutation can be modeled, but the effect may not be consistent.	1aa	18aa	Araf	ENSMUSG00000001127.13	ENSMUST00000001155.11	chrX	15	+	DEL	Frame_Shifting	E_8	20719946.0	20719947.0	GG	T	ENSMUST00000001155.11:c.758_759GG>T	R253Lfs*37	20719946.0	20719947.0	GG	T	ENSMUST00000001155.11:c.758_759GG>T	R253Lfs*37	AACR-H0622631	AACR-H0622631-M01-V01	AACR		False	False	False	False	False	19
ARAF	ENSG00000078061.8	ENST00000377045.4	chrX	15	+	True	47422384	47422384	C	-	ENST00000377045.4:c.18C>	P8Lfs*26	Frame_Shifting	E_1	DEL	True	2	Class 2: This mutation can be modeled, but the effect may not be consistent.	5aa	2aa	Araf	ENSMUSG00000001127.13	ENSMUST00000001155.11	chrX	15	+	DEL	Frame_Shifting	E_1	20716243.0	20716243.0	C	-	ENSMUST00000001155.11:c.18C>	P7Lfs*27	20716243.0	20716243.0	C	-	ENSMUST00000001155.11:c.18C>	P7Lfs*27	AACR-H0001849	AACR-H0001849-M01-V01	AACR		True	True	False	False	True	7
ARAF	ENSG00000078061.8	ENST00000377045.4	chrX	15	+	True	47426094	47426094	C	-	ENST00000377045.4:c.614C>	L207Yfs*85	Frame_Shifting	E_6	DEL	False	4	Class 4: Mutated sequences are not identical.	0aa	0aa	Araf	ENSMUSG00000001127.13	ENSMUST00000001155.11	chrX	15	+																AACR-H0009895		AACR		False	False	False	False	False	0
ARAF	ENSG00000078061.8	ENST00000377045.4	chrX	15	+	True	47428266	47428583	TGGCCCGGCAGACTGCCCAGGGCATGGAGTGAGCCTCCCAGCCTGGGGAGGGGTGGGGGGAAAGGGTGGGGGAAATGAGGTAACCCCCAGCCAATCCGCCACCTGCCTCCACCCCCACAGCTACCTCCATGCCAAGAACATCATCCACCGAGATCTCAAGTCTAACAGTATCTATCTGTCCCTGGGCTGGGGTTGAGTGGGGGTGTCAAGGGCTTAGAAGGATGCCTCTTGTGGGGGTTCTGGGAATTACAAGGGAGGGGCATGTGTCCCAGAGCTCCTTGCCAGGTGGCAGAGCTGTGGCCAGCCAGGGGGCTTTAA	-	ENST00000377045.4:c.1226+0_317TGGCCCGGCAGACTGCCCAGGGCATGGAGTGAGCCTCCCAGCCTGGGGAGGGGTGGGGGGAAAGGGTGGGGGAAATGAGGTAACCCCCAGCCAATCCGCCACCTGCCTCCACCCCCACAGCTACCTCCATGCCAAGAACATCATCCACCGAGATCTCAAGTCTAACAGTATCTATCTGTCCCTGGGCTGGGGTTGAGTGGGGGTGTCAAGGGCTTAGAAGGATGCCTCTTGTGGGGGTTCTGGGAATTACAAGGGAGGGGCATGTGTCCCAGAGCTCCTTGCCAGGTGGCAGAGCTGTGGCCAGCCAGGGGGCTTTAA>	X408_splice	Splice_Site	E_10	DEL	False	4	Class 4: Mutated sequences are not identical.	0aa	0aa	Araf	ENSMUSG00000001127.13	ENSMUST00000001155.11	chrX	15	+																AACR-H0622108		AACR		False	False	False	False	False	0
ARAF	ENSG00000078061.8	ENST00000377045.4	chrX	15	+	True	47430365	47430368	CTGA	-	ENST00000377045.4:c.1640_1643CTGA>	D548Afs*>300	Frame_Shifting	E_14	DEL	False	4	Class 4: Mutated sequences are not identical.	0aa	0aa	Araf	ENSMUSG00000001127.13	ENSMUST00000001155.11	chrX	15	+																AACR-H0622271		AACR		False	False	False	False	False	0
ARAF	ENSG00000078061.8	ENST00000377045.4	chrX	15	+	True	47424714	47424714	C	-	ENST00000377045.4:c.522C>	L176*	Frame_Shifting	E_5	DEL	False	4	Class 4: Mutated sequences are not identical.	0aa	0aa	Araf	ENSMUSG00000001127.13	ENSMUST00000001155.11	chrX	15	+																AACR-H0622311		AACR		False	False	False	False	False	0
ARAF	ENSG00000078061.8	ENST00000377045.4	chrX	15	+	True	47426094	47426095	CC	A	ENST00000377045.4:c.614_615CC>A	A205Dfs*87	Frame_Shifting	E_6	DEL	False	4	Class 4: Mutated sequences are not identical.	0aa	0aa	Araf	ENSMUSG00000001127.13	ENSMUST00000001155.11	chrX	15	+																AACR-H0622338		AACR		False	False	False	False	False	0
ARAF	ENSG00000078061.8	ENST00000377045.4	chrX	15	+	True	47424299	47424383	GTGAGTGCAGGGTGGACGGTGGGGGTGGACCATGGTTGGGGGTGTCCTTGACCAGGTCTCAAACTTCCCTGCTCTGTGGCATCAG	-	ENST00000377045.4:c.303+1_85GTGAGTGCAGGGTGGACGGTGGGGGTGGACCATGGTTGGGGGTGTCCTTGACCAGGTCTCAAACTTCCCTGCTCTGTGGCATCAG>	X100_splice	Splice_Site	I_3	DEL	False	4	Class 4: Mutated sequences are not identical.	0aa	0aa	Araf	ENSMUSG00000001127.13	ENSMUST00000001155.11	chrX	15	+																AACR-H0622405		AACR		False	False	False	False	False	0
ARAF	ENSG00000078061.8	ENST00000377045.4	chrX	15	+	True	47424539	47424650	GTGAGCCCAGCCTGGGGTGGGTGGGGGGATGGGGAGCACAGAGGCCCAGCCACGAGGCCCTTACAGACAGCTGACCCGTGTCCCCTTGCTTTATACCCTTCATGCCCTCAAG	-	ENST00000377045.4:c.458+1_112GTGAGCCCAGCCTGGGGTGGGTGGGGGGATGGGGAGCACAGAGGCCCAGCCACGAGGCCCTTACAGACAGCTGACCCGTGTCCCCTTGCTTTATACCCTTCATGCCCTCAAG>	X152_splice	Splice_Site	I_4	DEL	False	4	Class 4: Mutated sequences are not identical.	0aa	0aa	Araf	ENSMUSG00000001127.13	ENSMUST00000001155.11	chrX	15	+																AACR-H0622421		AACR		False	False	False	False	False	0
ARAF	ENSG00000078061.8	ENST00000377045.4	chrX	15	+	True	47426286	47426289	ACTG	CCT	ENST00000377045.4:c.703_706ACTG>CCT	T235Pfs*57	Frame_Shifting	E_7	DEL	False	4	Class 4: Mutated sequences are not identical.	0aa	0aa	Araf	ENSMUSG00000001127.13	ENSMUST00000001155.11	chrX	15	+																AACR-H0622569		AACR		False	False	False	False	False	0
ARAF	ENSG00000078061.8	ENST00000377045.4	chrX	15	+	True	47426451	47426491	CGGGGAGGAAGTCCCCACATTCCAAGTCACCAGCAGAGCAG	-	ENST00000377045.4:c.794_834CGGGGAGGAAGTCCCCACATTCCAAGTCACCAGCAGAGCAG>	G266Rfs*8	Frame_Shifting	E_8	DEL	False	4	Class 4: Mutated sequences are not identical.	0aa	0aa	Araf	ENSMUSG00000001127.13	ENSMUST00000001155.11	chrX	15	+																AACR-H0622601		AACR		False	False	False	False	False	0
ARAF	ENSG00000078061.8	ENST00000377045.4	chrX	15	+	True	47426415	47426415	C	-	ENST00000377045.4:c.758C>	R255Gfs*37	Frame_Shifting	E_8	DEL	False	4	Class 4: Mutated sequences are not identical.	0aa	0aa	Araf	ENSMUSG00000001127.13	ENSMUST00000001155.11	chrX	15	+																AACR-H0000410		AACR		True	False	False	False	True	0
ARAF	ENSG00000078061.8	ENST00000377045.4	chrX	15	+	True	47430381	47430382	CC	TT	ENST00000377045.4:c.1656_1657CC>TT	Q553*	Nonsense	E_14	DNP	True	0	Class 0: This mutation can be originally modeled.	4aa	54aa	Araf	ENSMUSG00000001127.13	ENSMUST00000001155.11	chrX	15	+	DNP	Nonsense	E_14	20726028.0	20726029.0	CC	TT	ENSMUST00000001155.11:c.1650_1651CC>TT	Q551*	20726028.0	20726029.0	CC	TT	ENSMUST00000001155.11:c.1650_1651CC>TT	Q551*	AACR-H0117943	AACR-H0117943-M01-V01	AACR		False	False	False	False	False	58
ARAF	ENSG00000078061.8	ENST00000377045.4	chrX	15	+	True	47430405	47430406	CC	TT	ENST00000377045.4:c.1680_1681CC>TT	P561S	Missense	E_14	DNP	True	0	Class 0: This mutation can be originally modeled.	12aa	46aa	Araf	ENSMUSG00000001127.13	ENSMUST00000001155.11	chrX	15	+	DNP	Missense	E_14	20726052.0	20726053.0	TC	TT	ENSMUST00000001155.11:c.1674_1675TC>TT	P559S	20726052.0	20726053.0	TC	TT	ENSMUST00000001155.11:c.1674_1675TC>TT	P559S	AACR-H0117995	AACR-H0117995-M01-V01	AACR		False	False	False	False	False	58
ARAF	ENSG00000078061.8	ENST00000377045.4	chrX	15	+	True	47424217	47424218	GG	AA	ENST00000377045.4:c.222_223GG>AA	W74*	Nonsense	E_3	DNP	True	0	Class 0: This mutation can be originally modeled.	36aa	76aa	Araf	ENSMUSG00000001127.13	ENSMUST00000001155.11	chrX	15	+	DNP	Nonsense	E_3	20717726.0	20717727.0	GG	AA	ENSMUST00000001155.11:c.222_223GG>AA	W74*	20717726.0	20717727.0	GG	AA	ENSMUST00000001155.11:c.222_223GG>AA	W74*	AACR-H0621472	AACR-H0621472-M01-V01	AACR		False	False	False	False	False	112
ARAF	ENSG00000078061.8	ENST00000377045.4	chrX	15	+	True	47424233	47424234	CC	TT	ENST00000377045.4:c.238_239CC>TT	P80F	Missense	E_3	DNP	True	0	Class 0: This mutation can be originally modeled.	42aa	71aa	Araf	ENSMUSG00000001127.13	ENSMUST00000001155.11	chrX	15	+	DNP	Missense	E_3	20717742.0	20717743.0	CC	TT	ENSMUST00000001155.11:c.238_239CC>TT	P80F	20717742.0	20717743.0	CC	TT	ENSMUST00000001155.11:c.238_239CC>TT	P80F	AACR-H0621475	AACR-H0621475-M01-V01	AACR		False	False	False	False	False	113
ARAF	ENSG00000078061.8	ENST00000377045.4	chrX	15	+	True	47422406	47422407	CC	TT	ENST00000377045.4:c.40_41CC>TT	P14L	Missense	E_1	DNP	True	0	Class 0: This mutation can be originally modeled.	3aa	22aa	Araf	ENSMUSG00000001127.13	ENSMUST00000001155.11	chrX	15	+	DNP	Missense	E_1	20716265.0	20716266.0	CC	TT	ENSMUST00000001155.11:c.40_41CC>TT	P14L	20716265.0	20716266.0	CC	TT	ENSMUST00000001155.11:c.40_41CC>TT	P14L	AACR-H0621509	AACR-H0621509-M01-V01	AACR		False	False	False	False	False	25
ARAF	ENSG00000078061.8	ENST00000377045.4	chrX	15	+	True	47422388	47422389	CC	TT	ENST00000377045.4:c.22_23CC>TT	P8F	Missense	E_1	DNP	True	0	Class 0: This mutation can be originally modeled.	7aa	0aa	Araf	ENSMUSG00000001127.13	ENSMUST00000001155.11	chrX	15	+	DNP	Missense	E_1	20716247.0	20716248.0	CC	TT	ENSMUST00000001155.11:c.22_23CC>TT	P8F	20716247.0	20716248.0	CC	TT	ENSMUST00000001155.11:c.22_23CC>TT	P8F	AACR-H0621565	AACR-H0621565-M01-V01	AACR		False	False	False	False	False	7
ARAF	ENSG00000078061.8	ENST00000377045.4	chrX	15	+	True	47429012	47429013	GG	AA	ENST00000377045.4:c.1375_1376GG>AA	G459K	Missense	E_12	DNP	True	0	Class 0: This mutation can be originally modeled.	117aa	54aa	Araf	ENSMUSG00000001127.13	ENSMUST00000001155.11	chrX	15	+	DNP	Missense	E_12	20724707.0	20724708.0	GG	AA	ENSMUST00000001155.11:c.1369_1370GG>AA	G457K	20724707.0	20724708.0	GG	AA	ENSMUST00000001155.11:c.1369_1370GG>AA	G457K	AACR-H0621945	AACR-H0621945-M01-V01	AACR		False	False	False	False	False	171
ARAF	ENSG00000078061.8	ENST00000377045.4	chrX	15	+	True	47429027	47429028	GA	AG	ENST00000377045.4:c.1390_1391GA>AG	E464R	Missense	E_12	DNP	True	0	Class 0: This mutation can be originally modeled.	122aa	49aa	Araf	ENSMUSG00000001127.13	ENSMUST00000001155.11	chrX	15	+	DNP	Missense	E_12	20724722.0	20724723.0	GA	AG	ENSMUST00000001155.11:c.1384_1385GA>AG	E462R	20724722.0	20724723.0	GA	AG	ENSMUST00000001155.11:c.1384_1385GA>AG	E462R	AACR-H0621954	AACR-H0621954-M01-V01	AACR		False	False	False	False	False	171
ARAF	ENSG00000078061.8	ENST00000377045.4	chrX	15	+	True	47428989	47428990	CC	TT	ENST00000377045.4:c.1352_1353CC>TT	A451V	Missense	E_12	DNP	True	0	Class 0: This mutation can be originally modeled.	109aa	62aa	Araf	ENSMUSG00000001127.13	ENSMUST00000001155.11	chrX	15	+	DNP	Missense	E_12	20724684.0	20724685.0	CC	TT	ENSMUST00000001155.11:c.1346_1347CC>TT	A449V	20724684.0	20724685.0	CC	TT	ENSMUST00000001155.11:c.1346_1347CC>TT	A449V	AACR-H0621963	AACR-H0621963-M01-V01	AACR		False	False	False	False	False	171
ARAF	ENSG00000078061.8	ENST00000377045.4	chrX	15	+	True	47428413	47428414	CC	TT	ENST00000377045.4:c.1281_1282CC>TT	R428*	Nonsense	E_11	DNP	True	0	Class 0: This mutation can be originally modeled.	85aa	85aa	Araf	ENSMUSG00000001127.13	ENSMUST00000001155.11	chrX	15	+	DNP	Nonsense	E_11	20724144.0	20724145.0	TC	TT	ENSMUST00000001155.11:c.1275_1276TC>TT	R426*	20724144.0	20724145.0	TC	TT	ENSMUST00000001155.11:c.1275_1276TC>TT	R426*	AACR-H0622087	AACR-H0622087-M01-V01	AACR		False	False	False	False	False	170
ARAF	ENSG00000078061.8	ENST00000377045.4	chrX	15	+	True	47428230	47428231	CC	TT	ENST00000377045.4:c.1190_1191CC>TT	A397V	Missense	E_10	DNP	True	0	Class 0: This mutation can be originally modeled.	55aa	116aa	Araf	ENSMUSG00000001127.13	ENSMUST00000001155.11	chrX	15	+	DNP	Missense	E_10	20723964.0	20723965.0	CT	TT	ENSMUST00000001155.11:c.1184_1185CT>TT	A395V	20723964.0	20723965.0	CT	TT	ENSMUST00000001155.11:c.1184_1185CT>TT	A395V	AACR-H0622102	AACR-H0622102-M01-V01	AACR		False	False	False	False	False	171
ARAF	ENSG00000078061.8	ENST00000377045.4	chrX	15	+	True	47428272	47428273	GG	TT	ENST00000377045.4:c.1232_1233GG>TT	R411L	Missense	E_10	DNP	True	0	Class 0: This mutation can be originally modeled.	69aa	102aa	Araf	ENSMUSG00000001127.13	ENSMUST00000001155.11	chrX	15	+	DNP	Missense	E_10	20724006.0	20724007.0	GG	TT	ENSMUST00000001155.11:c.1226_1227GG>TT	R409L	20724006.0	20724007.0	GG	TT	ENSMUST00000001155.11:c.1226_1227GG>TT	R409L	AACR-H0622111	AACR-H0622111-M01-V01	AACR		False	False	False	False	False	171
ARAF	ENSG00000078061.8	ENST00000377045.4	chrX	15	+	True	47430781	47430782	GG	AA	ENST00000377045.4:c.1746_1747GG>AA	E583K	Missense	E_15	DNP	True	0	Class 0: This mutation can be originally modeled.	34aa	24aa	Araf	ENSMUSG00000001127.13	ENSMUST00000001155.11	chrX	15	+	DNP	Missense	E_15	20726277.0	20726278.0	CG	AA	ENSMUST00000001155.11:c.1740_1741CG>AA	E581K	20726277.0	20726278.0	CG	AA	ENSMUST00000001155.11:c.1740_1741CG>AA	E581K	AACR-H0622143	AACR-H0622143-M01-V01	AACR		False	False	False	False	False	58
ARAF	ENSG00000078061.8	ENST00000377045.4	chrX	15	+	True	47430311	47430312	CG	AA	ENST00000377045.4:c.1586_1587CG>AA	P529Q	Missense	E_14	DNP	True	0	Class 0: This mutation can be originally modeled.	14aa	5aa	Araf	ENSMUSG00000001127.13	ENSMUST00000001155.11	chrX	15	+	DNP	Missense	E_14	20725958.0	20725959.0	CG	AA	ENSMUST00000001155.11:c.1580_1581CG>AA	P527Q	20725958.0	20725959.0	CG	AA	ENSMUST00000001155.11:c.1580_1581CG>AA	P527Q	AACR-H0622210	AACR-H0622210-M01-V01	AACR		False	False	False	False	False	19
ARAF	ENSG00000078061.8	ENST00000377045.4	chrX	15	+	True	47430744	47430745	TG	CT	ENST00000377045.4:c.1709_1710TG>CT	L570P	Missense	E_15	DNP	True	0	Class 0: This mutation can be originally modeled.	22aa	37aa	Araf	ENSMUSG00000001127.13	ENSMUST00000001155.11	chrX	15	+	DNP	Missense	E_15	20726240.0	20726241.0	TG	CT	ENSMUST00000001155.11:c.1703_1704TG>CT	L568P	20726240.0	20726241.0	TG	CT	ENSMUST00000001155.11:c.1703_1704TG>CT	L568P	AACR-H0622258	AACR-H0622258-M01-V01	AACR		False	False	False	False	False	59
ARAF	ENSG00000078061.8	ENST00000377045.4	chrX	15	+	True	47430757	47430758	CC	AA	ENST00000377045.4:c.1722_1723CC>AA	P575T	Missense	E_15	DNP	True	0	Class 0: This mutation can be originally modeled.	26aa	32aa	Araf	ENSMUSG00000001127.13	ENSMUST00000001155.11	chrX	15	+	DNP	Missense	E_15	20726253.0	20726254.0	CC	AA	ENSMUST00000001155.11:c.1716_1717CC>AA	P573T	20726253.0	20726254.0	CC	AA	ENSMUST00000001155.11:c.1716_1717CC>AA	P573T	AACR-H0622263	AACR-H0622263-M01-V01	AACR		False	False	False	False	False	58
ARAF	ENSG00000078061.8	ENST00000377045.4	chrX	15	+	True	47426114	47426115	TC	CT	ENST00000377045.4:c.634_635TC>CT	S212L	Missense	E_6	DNP	True	0	Class 0: This mutation can be originally modeled.	5aa	17aa	Araf	ENSMUSG00000001127.13	ENSMUST00000001155.11	chrX	15	+	DNP	Missense	E_6	20719633.0	20719634.0	TC	CT	ENSMUST00000001155.11:c.634_635TC>CT	S212L	20719633.0	20719634.0	TC	CT	ENSMUST00000001155.11:c.634_635TC>CT	S212L	AACR-H0622347	AACR-H0622347-M01-V01	AACR		False	False	False	False	False	22
ARAF	ENSG00000078061.8	ENST00000377045.4	chrX	15	+	True	47426115	47426116	CC	TT	ENST00000377045.4:c.635_636CC>TT	S212F	Missense	E_6	DNP	True	0	Class 0: This mutation can be originally modeled.	5aa	17aa	Araf	ENSMUSG00000001127.13	ENSMUST00000001155.11	chrX	15	+	DNP	Missense	E_6	20719634.0	20719635.0	CC	TT	ENSMUST00000001155.11:c.635_636CC>TT	S212F	20719634.0	20719635.0	CC	TT	ENSMUST00000001155.11:c.635_636CC>TT	S212F	AACR-H0622348	AACR-H0622348-M01-V01	AACR		False	False	False	False	False	22
ARAF	ENSG00000078061.8	ENST00000377045.4	chrX	15	+	True	47426121	47426122	CC	TT	ENST00000377045.4:c.641_642CC>TT	S214F	Missense	E_6	DNP	True	0	Class 0: This mutation can be originally modeled.	7aa	15aa	Araf	ENSMUSG00000001127.13	ENSMUST00000001155.11	chrX	15	+	DNP	Missense	E_6	20719640.0	20719641.0	CT	TT	ENSMUST00000001155.11:c.641_642CT>TT	S214F	20719640.0	20719641.0	CT	TT	ENSMUST00000001155.11:c.641_642CT>TT	S214F	AACR-H0622351	AACR-H0622351-M01-V01	AACR		False	False	False	False	False	22
ARAF	ENSG00000078061.8	ENST00000377045.4	chrX	15	+	True	47424449	47424450	CC	TT	ENST00000377045.4:c.369_370CC>TT	R124C	Missense	E_4	DNP	True	0	Class 0: This mutation can be originally modeled.	85aa	27aa	Araf	ENSMUSG00000001127.13	ENSMUST00000001155.11	chrX	15	+	DNP	Missense	E_4	20717962.0	20717963.0	CC	TT	ENSMUST00000001155.11:c.369_370CC>TT	R124C	20717962.0	20717963.0	CC	TT	ENSMUST00000001155.11:c.369_370CC>TT	R124C	AACR-H0622387	AACR-H0622387-M01-V01	AACR		False	False	False	False	False	112
ARAF	ENSG00000078061.8	ENST00000377045.4	chrX	15	+	True	47424421	47424422	TC	AA	ENST00000377045.4:c.341_342TC>AA	F114*	Nonsense	E_4	DNP	True	0	Class 0: This mutation can be originally modeled.	76aa	37aa	Araf	ENSMUSG00000001127.13	ENSMUST00000001155.11	chrX	15	+	DNP	Nonsense	E_4	20717934.0	20717935.0	TC	AA	ENSMUST00000001155.11:c.341_342TC>AA	F114*	20717934.0	20717935.0	TC	AA	ENSMUST00000001155.11:c.341_342TC>AA	F114*	AACR-H0622395	AACR-H0622395-M01-V01	AACR		False	False	False	False	False	113
ARAF	ENSG00000078061.8	ENST00000377045.4	chrX	15	+	True	47424288	47424289	TG	CT	ENST00000377045.4:c.293_294TG>CT	M98T	Missense	E_3	DNP	True	0	Class 0: This mutation can be originally modeled.	60aa	53aa	Araf	ENSMUSG00000001127.13	ENSMUST00000001155.11	chrX	15	+	DNP	Missense	E_3	20717797.0	20717798.0	TG	CT	ENSMUST00000001155.11:c.293_294TG>CT	M98T	20717797.0	20717798.0	TG	CT	ENSMUST00000001155.11:c.293_294TG>CT	M98T	AACR-H0622401	AACR-H0622401-M01-V01	AACR		False	False	False	False	False	113
ARAF	ENSG00000078061.8	ENST00000377045.4	chrX	15	+	True	47426520	47426521	AG	TA	ENST00000377045.4:c.863_864AG>TA	K288I	Missense	E_8	DNP	True	0	Class 0: This mutation can be originally modeled.	0aa	52aa	Araf	ENSMUSG00000001127.13	ENSMUST00000001155.11	chrX	15	+	DNP	Missense	E_8	20720045.0	20720046.0	AG	TA	ENSMUST00000001155.11:c.857_858AG>TA	K286I	20720045.0	20720046.0	AG	TA	ENSMUST00000001155.11:c.857_858AG>TA	K286I	AACR-H0622487	AACR-H0622487-M01-V01	AACR		False	False	False	False	False	52
ARAF	ENSG00000078061.8	ENST00000377045.4	chrX	15	+	True	47426704	47426705	GG	AA	ENST00000377045.4:c.949_950GG>AA	G317K	Missense	E_9	DNP	True	0	Class 0: This mutation can be originally modeled.	29aa	23aa	Araf	ENSMUSG00000001127.13	ENSMUST00000001155.11	chrX	15	+	DNP	Missense	E_9	20720227.0	20720228.0	GG	AA	ENSMUST00000001155.11:c.943_944GG>AA	G315K	20720227.0	20720228.0	GG	AA	ENSMUST00000001155.11:c.943_944GG>AA	G315K	AACR-H0622532	AACR-H0622532-M01-V01	AACR		False	False	False	False	False	52
ARAF	ENSG00000078061.8	ENST00000377045.4	chrX	15	+	True	47426715	47426716	GT	AA	ENST00000377045.4:c.960_961GT>AA	F321I	Missense	E_9	DNP	True	0	Class 0: This mutation can be originally modeled.	32aa	19aa	Araf	ENSMUSG00000001127.13	ENSMUST00000001155.11	chrX	15	+	DNP	Missense	E_9	20720238.0	20720239.0	TT	AA	ENSMUST00000001155.11:c.954_955TT>AA	F319I	20720238.0	20720239.0	TT	AA	ENSMUST00000001155.11:c.954_955TT>AA	F319I	AACR-H0622537	AACR-H0622537-M01-V01	AACR		False	False	False	False	False	51
ARAF	ENSG00000078061.8	ENST00000377045.4	chrX	15	+	True	47426723	47426724	CC	TT	ENST00000377045.4:c.968_969CC>TT	T323I	Missense	E_9	DNP	True	0	Class 0: This mutation can be originally modeled.	35aa	17aa	Araf	ENSMUSG00000001127.13	ENSMUST00000001155.11	chrX	15	+	DNP	Missense	E_9	20720246.0	20720247.0	CT	TT	ENSMUST00000001155.11:c.962_963CT>TT	T321I	20720246.0	20720247.0	CT	TT	ENSMUST00000001155.11:c.962_963CT>TT	T321I	AACR-H0622540	AACR-H0622540-M01-V01	AACR		False	False	False	False	False	52
ARAF	ENSG00000078061.8	ENST00000377045.4	chrX	15	+	True	47426732	47426733	GA	TC	ENST00000377045.4:c.977_978GA>TC	R326L	Missense	E_9	DNP	True	0	Class 0: This mutation can be originally modeled.	38aa	14aa	Araf	ENSMUSG00000001127.13	ENSMUST00000001155.11	chrX	15	+	DNP	Missense	E_9	20720255.0	20720256.0	GG	TC	ENSMUST00000001155.11:c.971_972GG>TC	R324L	20720255.0	20720256.0	GG	TC	ENSMUST00000001155.11:c.971_972GG>TC	R324L	AACR-H0622542	AACR-H0622542-M01-V01	AACR		False	False	False	False	False	52
ARAF	ENSG00000078061.8	ENST00000377045.4	chrX	15	+	True	47426039	47426040	CC	TT	ENST00000377045.4:c.559_560CC>TT	P187F	Missense	E_6	DNP	True	0	Class 0: This mutation can be originally modeled.	10aa	0aa	Araf	ENSMUSG00000001127.13	ENSMUST00000001155.11	chrX	15	+	DNP	Missense	E_6	20719558.0	20719559.0	CC	TT	ENSMUST00000001155.11:c.559_560CC>TT	P187F	20719558.0	20719559.0	CC	TT	ENSMUST00000001155.11:c.559_560CC>TT	P187F	COSMIC-H0729282	COSMIC-H0729282-M01-V01	COSMIC	40716667.0	False	False	False	False	False	10
ARAF	ENSG00000078061.8	ENST00000377045.4	chrX	15	+	True	47422406	47422407	CC	TT	ENST00000377045.4:c.40_41CC>TT	P14L	Missense	E_1	DNP	True	0	Class 0: This mutation can be originally modeled.	3aa	22aa	Araf	ENSMUSG00000001127.13	ENSMUST00000001155.11	chrX	15	+	DNP	Missense	E_1	20716265.0	20716266.0	CC	TT	ENSMUST00000001155.11:c.40_41CC>TT	P14L	20716265.0	20716266.0	CC	TT	ENSMUST00000001155.11:c.40_41CC>TT	P14L	COSMIC-H0729605	COSMIC-H0729605-M01-V01	COSMIC	40716241.0	False	False	False	False	False	25
ARAF	ENSG00000078061.8	ENST00000377045.4	chrX	15	+	True	47426126	47426127	CC	TT	ENST00000377045.4:c.646_647CC>TT	P216F	Missense	E_6	DNP	True	0	Class 0: This mutation can be originally modeled.	9aa	13aa	Araf	ENSMUSG00000001127.13	ENSMUST00000001155.11	chrX	15	+	DNP	Missense	E_6	20719645.0	20719646.0	CC	TT	ENSMUST00000001155.11:c.646_647CC>TT	P216F	20719645.0	20719646.0	CC	TT	ENSMUST00000001155.11:c.646_647CC>TT	P216F	COSMIC-H0729617	COSMIC-H0729617-M01-V01	COSMIC	40716275.0	False	False	False	False	False	22
ARAF	ENSG00000078061.8	ENST00000377045.4	chrX	15	+	True	47426121	47426122	CC	GT	ENST00000377045.4:c.641_642CC>GT	S214C	Missense	E_6	DNP	True	0	Class 0: This mutation can be originally modeled.	7aa	15aa	Araf	ENSMUSG00000001127.13	ENSMUST00000001155.11	chrX	15	+	DNP	Missense	E_6	20719640.0	20719641.0	CT	GT	ENSMUST00000001155.11:c.641_642CT>GT	S214C	20719640.0	20719641.0	CT	GT	ENSMUST00000001155.11:c.641_642CT>GT	S214C	COSMIC-H0729871	COSMIC-H0729871-M01-V01	COSMIC	40719161.0	False	False	False	False	False	22
ARAF	ENSG00000078061.8	ENST00000377045.4	chrX	15	+	True	47424265	47424266	CC	TT	ENST00000377045.4:c.270_271CC>TT	L91F	Missense	E_3	DNP	True	1	Class 1: This mutation can be alternatively modeled.	52aa	60aa	Araf	ENSMUSG00000001127.13	ENSMUST00000001155.11	chrX	15	+	TNP	Missense	E_3	20717774.0	20717775.0	CC	TT	ENSMUST00000001155.11:c.270_271CC>TT	V90_L91delinsVL	20717775.0	20717777.0	CTA	TTT	ENSMUST00000001155.11:c.271_273CTA>TTT	L91F	AACR-H0621486	AACR-H0621486-M01-V01	AACR		False	False	False	False	False	112
ARAF	ENSG00000078061.8	ENST00000377045.4	chrX	15	+	True	47424265	47424266	CC	TT	ENST00000377045.4:c.270_271CC>TT	L91F	Missense	E_3	DNP	True	1	Class 1: This mutation can be alternatively modeled.	52aa	60aa	Araf	ENSMUSG00000001127.13	ENSMUST00000001155.11	chrX	15	+	TNP	Missense	E_3	20717774.0	20717775.0	CC	TT	ENSMUST00000001155.11:c.270_271CC>TT	V90_L91delinsVL	20717775.0	20717777.0	CTA	TTC	ENSMUST00000001155.11:c.271_273CTA>TTC	L91F	AACR-H0621486	AACR-H0621486-M01-V02	AACR		False	False	False	False	False	112
ARAF	ENSG00000078061.8	ENST00000377045.4	chrX	15	+	True	47428168	47428169	GG	TT	ENST00000377045.4:c.1128_1129GG>TT	G377*	Nonsense	E_10	DNP	True	1	Class 1: This mutation can be alternatively modeled.	34aa	136aa	Araf	ENSMUSG00000001127.13	ENSMUST00000001155.11	chrX	15	+	TNP	Nonsense	E_10	20723902.0	20723903.0	GG	TT	ENSMUST00000001155.11:c.1122_1123GG>TT	G375W	20723903.0	20723905.0	GGG	TAA	ENSMUST00000001155.11:c.1123_1125GGG>TAA	G375*	AACR-H0622037	AACR-H0622037-M01-V01	AACR		False	False	False	False	False	170
ARAF	ENSG00000078061.8	ENST00000377045.4	chrX	15	+	True	47428168	47428169	GG	TT	ENST00000377045.4:c.1128_1129GG>TT	G377*	Nonsense	E_10	DNP	True	1	Class 1: This mutation can be alternatively modeled.	34aa	136aa	Araf	ENSMUSG00000001127.13	ENSMUST00000001155.11	chrX	15	+	DNP	Nonsense	E_10	20723902.0	20723903.0	GG	TT	ENSMUST00000001155.11:c.1122_1123GG>TT	G375W	20723903.0	20723904.0	GG	TA	ENSMUST00000001155.11:c.1123_1124GG>TA	G375*	AACR-H0622037	AACR-H0622037-M01-V02	AACR		False	False	False	False	False	170
ARAF	ENSG00000078061.8	ENST00000377045.4	chrX	15	+	True	47428168	47428169	GG	TT	ENST00000377045.4:c.1128_1129GG>TT	G377*	Nonsense	E_10	DNP	True	1	Class 1: This mutation can be alternatively modeled.	34aa	136aa	Araf	ENSMUSG00000001127.13	ENSMUST00000001155.11	chrX	15	+	TNP	Nonsense	E_10	20723902.0	20723903.0	GG	TT	ENSMUST00000001155.11:c.1122_1123GG>TT	G375W	20723903.0	20723905.0	GGG	TGA	ENSMUST00000001155.11:c.1123_1125GGG>TGA	G375*	AACR-H0622037	AACR-H0622037-M01-V03	AACR		False	False	False	False	False	170
ARAF	ENSG00000078061.8	ENST00000377045.4	chrX	15	+	True	47424188	47424189	CC	TT	ENST00000377045.4:c.201-7_8CC>TT		Non_Coding,I	I_2	DNP	False	4	Class 4: Mutated sequences are not identical.	0aa	0aa	Araf	ENSMUSG00000001127.13	ENSMUST00000001155.11	chrX	15	+																AACR-H0621506		AACR		False	False	False	False	False	0
ARAF	ENSG00000078061.8	ENST00000377045.4	chrX	15	+	True	47426043	47426044	GC	CA	ENST00000377045.4:c.563_564GC>CA	R188P	Missense	E_6	DNP	False	4	Class 4: Mutated sequences are not identical.	0aa	0aa	Araf	ENSMUSG00000001127.13	ENSMUST00000001155.11	chrX	15	+																AACR-H0622330		AACR		False	False	False	False	False	0
ARAF	ENSG00000078061.8	ENST00000377045.4	chrX	15	+	True	47424615	47424616	CG	TA	ENST00000377045.4:c.459-35_36CG>TA		Non_Coding,I	I_4	DNP	False	4	Class 4: Mutated sequences are not identical.	0aa	0aa	Araf	ENSMUSG00000001127.13	ENSMUST00000001155.11	chrX	15	+																AACR-H0622423		AACR		False	False	False	False	False	0
ARAF	ENSG00000078061.8	ENST00000377045.4	chrX	15	+	True	47422383	47422384	-	C	ENST00000377045.4:c.17_18>C	A9Cfs*86	Frame_Shifting	E_1	INS	True	2	Class 2: This mutation can be modeled, but the effect may not be consistent.	5aa	2aa	Araf	ENSMUSG00000001127.13	ENSMUST00000001155.11	chrX	15	+	INS	Frame_Shifting	E_1	20716242.0	20716243.0	-	C	ENSMUST00000001155.11:c.17_18>C	P8Sfs*4	20716242.0	20716243.0	-	C	ENSMUST00000001155.11:c.17_18>C	P8Sfs*4	AACR-H0036756	AACR-H0036756-M01-V01	AACR		False	False	False	False	False	7
ARAF	ENSG00000078061.8	ENST00000377045.4	chrX	15	+	True	47430338	47430339	-	C	ENST00000377045.4:c.1613_1614>C	K540Qfs*10	Frame_Shifting	E_14	INS	True	2	Class 2: This mutation can be modeled, but the effect may not be consistent.	2aa	8aa	Araf	ENSMUSG00000001127.13	ENSMUST00000001155.11	chrX	15	+	INS	Frame_Shifting	E_14	20725985.0	20725986.0	-	C	ENSMUST00000001155.11:c.1607_1608>C	K538Qfs*10	20725985.0	20725986.0	-	C	ENSMUST00000001155.11:c.1607_1608>C	K538Qfs*10	AACR-H0116410	AACR-H0116410-M01-V01	AACR		False	False	False	False	False	10
ARAF	ENSG00000078061.8	ENST00000377045.4	chrX	15	+	True	47426499	47426500	-	GAAGTCCGGTAATCTGTTGATCCTTTCCC	ENST00000377045.4:c.842_843>GAAGTCCGGTAATCTGTTGATCCTTTCCC	L284Gfs*20	Frame_Shifting	E_8	INS	True	2	Class 2: This mutation can be modeled, but the effect may not be consistent.	4aa	4aa	Araf	ENSMUSG00000001127.13	ENSMUST00000001155.11	chrX	15	+	INS	Frame_Shifting	E_8	20720024.0	20720025.0	-	GAAGTCCGGTAATCTGTTGATCCTTTCCC	ENSMUST00000001155.11:c.836_837>GAAGTCCGGTAATCTGTTGATCCTTTCCC	L282Gfs*20	20720024.0	20720025.0	-	GAAGTCCGGTAATCTGTTGATCCTTTCCC	ENSMUST00000001155.11:c.836_837>GAAGTCCGGTAATCTGTTGATCCTTTCCC	L282Gfs*20	AACR-H0118754	AACR-H0118754-M01-V01	AACR		False	False	False	False	False	8
ARAF	ENSG00000078061.8	ENST00000377045.4	chrX	15	+	True	47425978	47425979	-	G	ENST00000377045.4:c.558-59_60>G		Non_Coding,I	I_5	INS	True	2	Class 2: This mutation can be modeled, but the effect may not be consistent.	2nt	1nt	Araf	ENSMUSG00000001127.13	ENSMUST00000001155.11	chrX	15	+	INS	Intron	I_5	20719492.0	20719493.0	-	G	ENSMUST00000001155.11:c.558-64_65>G		20719492.0	20719493.0	-	G	ENSMUST00000001155.11:c.558-64_65>G		AACR-H0118824	AACR-H0118824-M01-V01	AACR		False	False	False	False	False	3
ARAF	ENSG00000078061.8	ENST00000377045.4	chrX	15	+	True	47426099	47426100	-	A	ENST00000377045.4:c.619_620>A	L207Hfs*36	Frame_Shifting	E_6	INS	True	2	Class 2: This mutation can be modeled, but the effect may not be consistent.	0aa	22aa	Araf	ENSMUSG00000001127.13	ENSMUST00000001155.11	chrX	15	+	INS	Frame_Shifting	E_6	20719618.0	20719619.0	-	A	ENSMUST00000001155.11:c.619_620>A	L207Hfs*11	20719618.0	20719619.0	-	A	ENSMUST00000001155.11:c.619_620>A	L207Hfs*11	AACR-H0119676	AACR-H0119676-M01-V01	AACR		False	False	False	False	False	22
ARAF	ENSG00000078061.8	ENST00000377045.4	chrX	15	+	True	47424733	47424734	-	C	ENST00000377045.4:c.541_542>C	Q183Pfs*12	Frame_Shifting	E_5	INS	True	2	Class 2: This mutation can be modeled, but the effect may not be consistent.	4aa	6aa	Araf	ENSMUSG00000001127.13	ENSMUST00000001155.11	chrX	15	+	INS	Frame_Shifting	E_5	20718251.0	20718252.0	-	C	ENSMUST00000001155.11:c.541_542>C	Q183Pfs*12	20718251.0	20718252.0	-	C	ENSMUST00000001155.11:c.541_542>C	Q183Pfs*12	AACR-H0120731	AACR-H0120731-M01-V01	AACR		False	False	False	False	False	10
ARAF	ENSG00000078061.8	ENST00000377045.4	chrX	15	+	True	47426832	47426833	-	T	ENST00000377045.4:c.1076+1_2>T	X358_splice	Splice_Site	I_9	INS	True	2	Class 2: This mutation can be modeled, but the effect may not be consistent.	26nt	5nt	Araf	ENSMUSG00000001127.13	ENSMUST00000001155.11	chrX	15	+	INS	Splice_Site	I_9	20720355.0	20720356.0	-	T	ENSMUST00000001155.11:c.1070+1_2>T	X356_splice	20720355.0	20720356.0	-	T	ENSMUST00000001155.11:c.1070+1_2>T	X356_splice	AACR-H0121117	AACR-H0121117-M01-V01	AACR		False	False	False	False	False	31
ARAF	ENSG00000078061.8	ENST00000377045.4	chrX	15	+	True	47424266	47424267	-	T	ENST00000377045.4:c.271_272>T	E92*	Frame_Shifting	E_3	INS	True	2	Class 2: This mutation can be modeled, but the effect may not be consistent.	53aa	60aa	Araf	ENSMUSG00000001127.13	ENSMUST00000001155.11	chrX	15	+	INS	Frame_Shifting	E_3	20717775.0	20717776.0	-	T	ENSMUST00000001155.11:c.271_272>T	E92Rfs*22	20717775.0	20717776.0	-	T	ENSMUST00000001155.11:c.271_272>T	E92Rfs*22	AACR-H0621941	AACR-H0621941-M01-V01	AACR		False	False	False	False	False	113
ARAF	ENSG00000078061.8	ENST00000377045.4	chrX	15	+	True	47428963	47428964	-	GT	ENST00000377045.4:c.1326_1327>GT	K444*	Frame_Shifting	E_12	INS	True	2	Class 2: This mutation can be modeled, but the effect may not be consistent.	100aa	70aa	Araf	ENSMUSG00000001127.13	ENSMUST00000001155.11	chrX	15	+	INS	Frame_Shifting	E_12	20724658.0	20724659.0	-	GT	ENSMUST00000001155.11:c.1320_1321>GT	K442Sfs*11	20724658.0	20724659.0	-	GT	ENSMUST00000001155.11:c.1320_1321>GT	K442Sfs*11	AACR-H0621973	AACR-H0621973-M01-V01	AACR		False	False	False	False	False	170
ARAF	ENSG00000078061.8	ENST00000377045.4	chrX	15	+	True	47429357	47429358	-	G	ENST00000377045.4:c.1485_1486>G	V497Gfs*20	Frame_Shifting	E_13	INS	True	2	Class 2: This mutation can be modeled, but the effect may not be consistent.	153aa	17aa	Araf	ENSMUSG00000001127.13	ENSMUST00000001155.11	chrX	15	+	INS	Frame_Shifting	E_13	20725046.0	20725047.0	-	G	ENSMUST00000001155.11:c.1479_1480>G	V495Cfs*5	20725046.0	20725047.0	-	G	ENSMUST00000001155.11:c.1479_1480>G	V495Cfs*5	AACR-H0621998	AACR-H0621998-M01-V01	AACR		False	False	False	False	False	170
ARAF	ENSG00000078061.8	ENST00000377045.4	chrX	15	+	True	47429305	47429306	-	C	ENST00000377045.4:c.1433_1434>C	R479Pfs*38	Frame_Shifting	E_13	INS	True	2	Class 2: This mutation can be modeled, but the effect may not be consistent.	136aa	35aa	Araf	ENSMUSG00000001127.13	ENSMUST00000001155.11	chrX	15	+	INS	Frame_Shifting	E_13	20724994.0	20724995.0	-	C	ENSMUST00000001155.11:c.1427_1428>C	R477Pfs*23	20724994.0	20724995.0	-	C	ENSMUST00000001155.11:c.1427_1428>C	R477Pfs*23	AACR-H0622018	AACR-H0622018-M01-V01	AACR		False	False	False	False	False	171
ARAF	ENSG00000078061.8	ENST00000377045.4	chrX	15	+	True	47428175	47428176	-	C	ENST00000377045.4:c.1135_1136>C	I380Hfs*7	Frame_Shifting	E_10	INS	True	2	Class 2: This mutation can be modeled, but the effect may not be consistent.	37aa	134aa	Araf	ENSMUSG00000001127.13	ENSMUST00000001155.11	chrX	15	+	INS	Frame_Shifting	E_10	20723909.0	20723910.0	-	C	ENSMUST00000001155.11:c.1129_1130>C	I378Hfs*7	20723909.0	20723910.0	-	C	ENSMUST00000001155.11:c.1129_1130>C	I378Hfs*7	AACR-H0622039	AACR-H0622039-M01-V01	AACR		False	False	False	False	False	171
ARAF	ENSG00000078061.8	ENST00000377045.4	chrX	15	+	True	47428131	47428132	-	CAACATC	ENST00000377045.4:c.1091_1092>CAACATC	L367Qfs*24	Frame_Shifting	E_10	INS	True	2	Class 2: This mutation can be modeled, but the effect may not be consistent.	22aa	149aa	Araf	ENSMUSG00000001127.13	ENSMUST00000001155.11	chrX	15	+	INS	Frame_Shifting	E_10	20723865.0	20723866.0	-	CAACATC	ENSMUST00000001155.11:c.1085_1086>CAACATC	L365Qfs*24	20723865.0	20723866.0	-	CAACATC	ENSMUST00000001155.11:c.1085_1086>CAACATC	L365Qfs*24	AACR-H0622067	AACR-H0622067-M01-V01	AACR		False	False	False	False	False	171
ARAF	ENSG00000078061.8	ENST00000377045.4	chrX	15	+	True	47430815	47430816	-	TGCC	ENST00000377045.4:c.1780_1781>TGCC	L599Pfs*44	Frame_Shifting	E_15	INS	True	2	Class 2: This mutation can be modeled, but the effect may not be consistent.	46aa	13aa	Araf	ENSMUSG00000001127.13	ENSMUST00000001155.11	chrX	15	+	INS	Frame_Shifting	E_15	20726311.0	20726312.0	-	TGCC	ENSMUST00000001155.11:c.1774_1775>TGCC	L597Pfs*65	20726311.0	20726312.0	-	TGCC	ENSMUST00000001155.11:c.1774_1775>TGCC	L597Pfs*65	AACR-H0622117	AACR-H0622117-M01-V01	AACR		False	False	False	False	False	59
ARAF	ENSG00000078061.8	ENST00000377045.4	chrX	15	+	True	47430812	47430813	-	AGTT	ENST00000377045.4:c.1777_1778>AGTT	P595Vfs*45	Frame_Shifting	E_15	INS	True	2	Class 2: This mutation can be modeled, but the effect may not be consistent.	45aa	14aa	Araf	ENSMUSG00000001127.13	ENSMUST00000001155.11	chrX	15	+	INS	Frame_Shifting	E_15	20726308.0	20726309.0	-	AGTT	ENSMUST00000001155.11:c.1771_1772>AGTT	P593Vfs*66	20726308.0	20726309.0	-	AGTT	ENSMUST00000001155.11:c.1771_1772>AGTT	P593Vfs*66	AACR-H0622136	AACR-H0622136-M01-V01	AACR		False	False	False	False	False	59
ARAF	ENSG00000078061.8	ENST00000377045.4	chrX	15	+	True	47430404	47430405	-	C	ENST00000377045.4:c.1679_1680>C	Q562Pfs*8	Frame_Shifting	E_14	INS	True	2	Class 2: This mutation can be modeled, but the effect may not be consistent.	12aa	47aa	Araf	ENSMUSG00000001127.13	ENSMUST00000001155.11	chrX	15	+	INS	Frame_Shifting	E_14	20726051.0	20726052.0	-	C	ENSMUST00000001155.11:c.1673_1674>C	P559Sfs*18	20726051.0	20726052.0	-	C	ENSMUST00000001155.11:c.1673_1674>C	P559Sfs*18	AACR-H0622266	AACR-H0622266-M01-V01	AACR		False	False	False	False	False	59
ARAF	ENSG00000078061.8	ENST00000377045.4	chrX	15	+	True	47424294	47424295	-	T	ENST00000377045.4:c.299_300>T	V102Cfs*13	Frame_Shifting	E_3	INS	True	2	Class 2: This mutation can be modeled, but the effect may not be consistent.	62aa	51aa	Araf	ENSMUSG00000001127.13	ENSMUST00000001155.11	chrX	15	+	INS	Frame_Shifting	E_3	20717803.0	20717804.0	-	T	ENSMUST00000001155.11:c.299_300>T	V102Cfs*13	20717803.0	20717804.0	-	T	ENSMUST00000001155.11:c.299_300>T	V102Cfs*13	AACR-H0622403	AACR-H0622403-M01-V01	AACR		False	False	False	False	False	113
ARAF	ENSG00000078061.8	ENST00000377045.4	chrX	15	+	True	47424647	47424648	-	T	ENST00000377045.4:c.459-3_4>T		Non_Coding,I	I_4	INS	True	2	Class 2: This mutation can be modeled, but the effect may not be consistent.	7nt	13nt	Araf	ENSMUSG00000001127.13	ENSMUST00000001155.11	chrX	15	+	INS	Intron	I_4	20718165.0	20718166.0	-	T	ENSMUST00000001155.11:c.459-3_4>T		20718165.0	20718166.0	-	T	ENSMUST00000001155.11:c.459-3_4>T		AACR-H0622426	AACR-H0622426-M01-V01	AACR		False	False	False	False	False	20
ARAF	ENSG00000078061.8	ENST00000377045.4	chrX	15	+	True	47426093	47426094	-	C	ENST00000377045.4:c.613_614>C	L207Pfs*37	Frame_Shifting	E_6	INS	False	4	Class 4: Mutated sequences are not identical.	0aa	0aa	Araf	ENSMUSG00000001127.13	ENSMUST00000001155.11	chrX	15	+																AACR-H0018959		AACR		False	False	False	False	False	0
ARAF	ENSG00000078061.8	ENST00000377045.4	chrX	15	+	True	47426414	47426415	-	C	ENST00000377045.4:c.757_758>C	R255Pfs*34	Frame_Shifting	E_8	INS	False	4	Class 4: Mutated sequences are not identical.	0aa	0aa	Araf	ENSMUSG00000001127.13	ENSMUST00000001155.11	chrX	15	+																AACR-H0119747		AACR		False	False	False	False	False	0
ARAF	ENSG00000078061.8	ENST00000377045.4	chrX	15	+	True	47424713	47424714	-	C	ENST00000377045.4:c.521_522>C	L176Pfs*4	Frame_Shifting	E_5	INS	False	4	Class 4: Mutated sequences are not identical.	0aa	0aa	Araf	ENSMUSG00000001127.13	ENSMUST00000001155.11	chrX	15	+																AACR-H0120567		AACR		False	False	False	False	False	0
ARAF	ENSG00000078061.8	ENST00000377045.4	chrX	15	+	True	47426173	47426174	-	ATCCAGGT	ENST00000377045.4:c.693_694>ATCCAGGT	L234Vfs*62	Frame_Shifting	E_6	INS	False	4	Class 4: Mutated sequences are not identical.	0aa	0aa	Araf	ENSMUSG00000001127.13	ENSMUST00000001155.11	chrX	15	+																AACR-H0622584		AACR		False	False	False	False	False	0
ARAF	ENSG00000078061.8	ENST00000377045.4	chrX	15	+	True	47428224	47428228	ATGTG	GTGTT	ENST00000377045.4:c.1184_1188ATGTG>GTGTT	H395R	Missense	E_10	ONP	True	0	Class 0: This mutation can be originally modeled.	53aa	117aa	Araf	ENSMUSG00000001127.13	ENSMUST00000001155.11	chrX	15	+	ONP	Missense	E_10	20723958.0	20723962.0	ATGTG	GTGTT	ENSMUST00000001155.11:c.1178_1182ATGTG>GTGTT	H393R	20723958.0	20723962.0	ATGTG	GTGTT	ENSMUST00000001155.11:c.1178_1182ATGTG>GTGTT	H393R	AACR-H0622101	AACR-H0622101-M01-V01	AACR		False	False	False	False	False	170
ARAF	ENSG00000078061.8	ENST00000377045.4	chrX	15	+	True	47426689	47426689	C	G	ENST00000377045.4:c.934C>G	L312V	Missense	E_9	SNP	True	0	Class 0: This mutation can be originally modeled.	24aa	28aa	Araf	ENSMUSG00000001127.13	ENSMUST00000001155.11	chrX	15	+	SNP	Missense	E_9	20720212.0	20720212.0	C	G	ENSMUST00000001155.11:c.928C>G	L310V	20720212.0	20720212.0	C	G	ENSMUST00000001155.11:c.928C>G	L310V	AACR-H0006535	AACR-H0006535-M01-V01	AACR		False	False	False	False	False	52
ARAF	ENSG00000078061.8	ENST00000377045.4	chrX	15	+	True	47426498	47426498	C	T	ENST00000377045.4:c.841C>T	R281W	Missense	E_8	SNP	True	0	Class 0: This mutation can be originally modeled.	4aa	4aa	Araf	ENSMUSG00000001127.13	ENSMUST00000001155.11	chrX	15	+	SNP	Missense	E_8	20720023.0	20720023.0	C	T	ENSMUST00000001155.11:c.835C>T	R279W	20720023.0	20720023.0	C	T	ENSMUST00000001155.11:c.835C>T	R279W	AACR-H0007476	AACR-H0007476-M01-V01	AACR		False	False	False	False	False	8
ARAF	ENSG00000078061.8	ENST00000377045.4	chrX	15	+	True	47426127	47426127	C	G	ENST00000377045.4:c.647C>G	P216R	Missense	E_6	SNP	True	0	Class 0: This mutation can be originally modeled.	9aa	13aa	Araf	ENSMUSG00000001127.13	ENSMUST00000001155.11	chrX	15	+	SNP	Missense	E_6	20719646.0	20719646.0	C	G	ENSMUST00000001155.11:c.647C>G	P216R	20719646.0	20719646.0	C	G	ENSMUST00000001155.11:c.647C>G	P216R	AACR-H0007533	AACR-H0007533-M01-V01	AACR		False	False	False	False	False	22
ARAF	ENSG00000078061.8	ENST00000377045.4	chrX	15	+	True	47426127	47426127	C	T	ENST00000377045.4:c.647C>T	P216L	Missense	E_6	SNP	True	0	Class 0: This mutation can be originally modeled.	9aa	13aa	Araf	ENSMUSG00000001127.13	ENSMUST00000001155.11	chrX	15	+	SNP	Missense	E_6	20719646.0	20719646.0	C	T	ENSMUST00000001155.11:c.647C>T	P216L	20719646.0	20719646.0	C	T	ENSMUST00000001155.11:c.647C>T	P216L	AACR-H0009889	AACR-H0009889-M01-V01	AACR		False	False	False	False	False	22
ARAF	ENSG00000078061.8	ENST00000377045.4	chrX	15	+	True	47426039	47426039	C	T	ENST00000377045.4:c.559C>T	P187S	Missense	E_6	SNP	True	0	Class 0: This mutation can be originally modeled.	10aa	0aa	Araf	ENSMUSG00000001127.13	ENSMUST00000001155.11	chrX	15	+	SNP	Missense	E_6	20719558.0	20719558.0	C	T	ENSMUST00000001155.11:c.559C>T	P187S	20719558.0	20719558.0	C	T	ENSMUST00000001155.11:c.559C>T	P187S	AACR-H0011162	AACR-H0011162-M01-V01	AACR		False	False	False	False	False	10
ARAF	ENSG00000078061.8	ENST00000377045.4	chrX	15	+	True	47422455	47422455	G	A	ENST00000377045.4:c.89G>A	R30H	Missense	E_1	SNP	True	0	Class 0: This mutation can be originally modeled.	19aa	6aa	Araf	ENSMUSG00000001127.13	ENSMUST00000001155.11	chrX	15	+	SNP	Missense	E_1	20716314.0	20716314.0	G	A	ENSMUST00000001155.11:c.89G>A	R30H	20716314.0	20716314.0	G	A	ENSMUST00000001155.11:c.89G>A	R30H	AACR-H0011182	AACR-H0011182-M01-V01	AACR		False	False	False	False	False	25
ARAF	ENSG00000078061.8	ENST00000377045.4	chrX	15	+	True	47430798	47430798	G	A	ENST00000377045.4:c.1763G>A	R588H	Missense	E_15	SNP	True	0	Class 0: This mutation can be originally modeled.	40aa	19aa	Araf	ENSMUSG00000001127.13	ENSMUST00000001155.11	chrX	15	+	SNP	Missense	E_15	20726294.0	20726294.0	G	A	ENSMUST00000001155.11:c.1757G>A	R586H	20726294.0	20726294.0	G	A	ENSMUST00000001155.11:c.1757G>A	R586H	AACR-H0013302	AACR-H0013302-M01-V01	AACR		False	False	False	False	False	59
ARAF	ENSG00000078061.8	ENST00000377045.4	chrX	15	+	True	47430356	47430356	G	A	ENST00000377045.4:c.1631G>A	R544H	Missense	E_14	SNP	True	0	Class 0: This mutation can be originally modeled.	8aa	2aa	Araf	ENSMUSG00000001127.13	ENSMUST00000001155.11	chrX	15	+	SNP	Missense	E_14	20726003.0	20726003.0	G	A	ENSMUST00000001155.11:c.1625G>A	R542H	20726003.0	20726003.0	G	A	ENSMUST00000001155.11:c.1625G>A	R542H	AACR-H0014202	AACR-H0014202-M01-V01	AACR		False	False	False	False	False	10
ARAF	ENSG00000078061.8	ENST00000377045.4	chrX	15	+	True	47422412	47422412	C	T	ENST00000377045.4:c.46C>T	R16W	Missense	E_1	SNP	True	0	Class 0: This mutation can be originally modeled.	5aa	20aa	Araf	ENSMUSG00000001127.13	ENSMUST00000001155.11	chrX	15	+	SNP	Missense	E_1	20716271.0	20716271.0	C	T	ENSMUST00000001155.11:c.46C>T	R16W	20716271.0	20716271.0	C	T	ENSMUST00000001155.11:c.46C>T	R16W	AACR-H0014239	AACR-H0014239-M01-V01	AACR		False	False	False	False	False	25
ARAF	ENSG00000078061.8	ENST00000377045.4	chrX	15	+	True	47426121	47426121	C	G	ENST00000377045.4:c.641C>G	S214C	Missense	E_6	SNP	True	0	Class 0: This mutation can be originally modeled.	7aa	15aa	Araf	ENSMUSG00000001127.13	ENSMUST00000001155.11	chrX	15	+	SNP	Missense	E_6	20719640.0	20719640.0	C	G	ENSMUST00000001155.11:c.641C>G	S214C	20719640.0	20719640.0	C	G	ENSMUST00000001155.11:c.641C>G	S214C	AACR-H0014312	AACR-H0014312-M01-V01	AACR		False	False	False	False	False	22
ARAF	ENSG00000078061.8	ENST00000377045.4	chrX	15	+	True	47426444	47426444	G	A	ENST00000377045.4:c.787G>A	V263M	Missense	E_8	SNP	True	0	Class 0: This mutation can be originally modeled.	9aa	10aa	Araf	ENSMUSG00000001127.13	ENSMUST00000001155.11	chrX	15	+	SNP	Missense	E_8	20719969.0	20719969.0	G	A	ENSMUST00000001155.11:c.781G>A	V261M	20719969.0	20719969.0	G	A	ENSMUST00000001155.11:c.781G>A	V261M	AACR-H0016444	AACR-H0016444-M01-V01	AACR		False	False	False	False	False	19
ARAF	ENSG00000078061.8	ENST00000377045.4	chrX	15	+	True	47424409	47424409	C	T	ENST00000377045.4:c.329C>T	A110V	Missense	E_4	SNP	True	0	Class 0: This mutation can be originally modeled.	72aa	41aa	Araf	ENSMUSG00000001127.13	ENSMUST00000001155.11	chrX	15	+	SNP	Missense	E_4	20717922.0	20717922.0	C	T	ENSMUST00000001155.11:c.329C>T	A110V	20717922.0	20717922.0	C	T	ENSMUST00000001155.11:c.329C>T	A110V	AACR-H0016469	AACR-H0016469-M01-V01	AACR		False	False	False	False	False	113
ARAF	ENSG00000078061.8	ENST00000377045.4	chrX	15	+	True	47424679	47424679	G	A	ENST00000377045.4:c.487G>A	G163R	Missense	E_5	SNP	True	0	Class 0: This mutation can be originally modeled.	4aa	4aa	Araf	ENSMUSG00000001127.13	ENSMUST00000001155.11	chrX	15	+	SNP	Missense	E_5	20718197.0	20718197.0	G	A	ENSMUST00000001155.11:c.487G>A	G163R	20718197.0	20718197.0	G	A	ENSMUST00000001155.11:c.487G>A	G163R	AACR-H0016525	AACR-H0016525-M01-V01	AACR		False	False	False	False	False	8
ARAF	ENSG00000078061.8	ENST00000377045.4	chrX	15	+	True	47426757	47426757	C	T	ENST00000377045.4:c.1002C>T	A334delinsA	Silent	E_9	SNP	True	0	Class 0: This mutation can be originally modeled.	46aa	6aa	Araf	ENSMUSG00000001127.13	ENSMUST00000001155.11	chrX	15	+	SNP	Silent	E_9	20720280.0	20720280.0	T	T	ENSMUST00000001155.11:c.996T>T	A332delinsA	20720280.0	20720280.0	T	T	ENSMUST00000001155.11:c.996T>T	A332delinsA	AACR-H0018831	AACR-H0018831-M01-V01	AACR		False	False	False	False	False	52
ARAF	ENSG00000078061.8	ENST00000377045.4	chrX	15	+	True	47428244	47428244	G	A	ENST00000377045.4:c.1204G>A	D402N	Missense	E_10	SNP	True	0	Class 0: This mutation can be originally modeled.	60aa	111aa	Araf	ENSMUSG00000001127.13	ENSMUST00000001155.11	chrX	15	+	SNP	Missense	E_10	20723978.0	20723978.0	G	A	ENSMUST00000001155.11:c.1198G>A	D400N	20723978.0	20723978.0	G	A	ENSMUST00000001155.11:c.1198G>A	D400N	AACR-H0018917	AACR-H0018917-M01-V01	AACR		False	False	False	False	False	171
ARAF	ENSG00000078061.8	ENST00000377045.4	chrX	15	+	True	47426112	47426112	G	A	ENST00000377045.4:c.632G>A	R211H	Missense	E_6	SNP	True	0	Class 0: This mutation can be originally modeled.	4aa	18aa	Araf	ENSMUSG00000001127.13	ENSMUST00000001155.11	chrX	15	+	SNP	Missense	E_6	20719631.0	20719631.0	G	A	ENSMUST00000001155.11:c.632G>A	R211H	20719631.0	20719631.0	G	A	ENSMUST00000001155.11:c.632G>A	R211H	AACR-H0018937	AACR-H0018937-M01-V01	AACR		False	False	False	False	False	22
ARAF	ENSG00000078061.8	ENST00000377045.4	chrX	15	+	True	47426106	47426106	G	A	ENST00000377045.4:c.626G>A	R209H	Missense	E_6	SNP	True	0	Class 0: This mutation can be originally modeled.	2aa	20aa	Araf	ENSMUSG00000001127.13	ENSMUST00000001155.11	chrX	15	+	SNP	Missense	E_6	20719625.0	20719625.0	G	A	ENSMUST00000001155.11:c.626G>A	R209H	20719625.0	20719625.0	G	A	ENSMUST00000001155.11:c.626G>A	R209H	AACR-H0018949	AACR-H0018949-M01-V01	AACR		False	False	False	False	False	22
ARAF	ENSG00000078061.8	ENST00000377045.4	chrX	15	+	True	47426120	47426120	T	C	ENST00000377045.4:c.640T>C	S214P	Missense	E_6	SNP	True	0	Class 0: This mutation can be originally modeled.	7aa	15aa	Araf	ENSMUSG00000001127.13	ENSMUST00000001155.11	chrX	15	+	SNP	Missense	E_6	20719639.0	20719639.0	T	C	ENSMUST00000001155.11:c.640T>C	S214P	20719639.0	20719639.0	T	C	ENSMUST00000001155.11:c.640T>C	S214P	AACR-H0018968	AACR-H0018968-M01-V01	AACR		False	False	False	False	False	22
ARAF	ENSG00000078061.8	ENST00000377045.4	chrX	15	+	True	47430809	47430809	G	A	ENST00000377045.4:c.1774G>A	D592N	Missense	E_15	SNP	True	0	Class 0: This mutation can be originally modeled.	44aa	15aa	Araf	ENSMUSG00000001127.13	ENSMUST00000001155.11	chrX	15	+	SNP	Missense	E_15	20726305.0	20726305.0	G	A	ENSMUST00000001155.11:c.1768G>A	D590N	20726305.0	20726305.0	G	A	ENSMUST00000001155.11:c.1768G>A	D590N	AACR-H0024474	AACR-H0024474-M01-V01	AACR		False	False	False	False	False	59
ARAF	ENSG00000078061.8	ENST00000377045.4	chrX	15	+	True	47426126	47426126	C	G	ENST00000377045.4:c.646C>G	P216A	Missense	E_6	SNP	True	0	Class 0: This mutation can be originally modeled.	9aa	13aa	Araf	ENSMUSG00000001127.13	ENSMUST00000001155.11	chrX	15	+	SNP	Missense	E_6	20719645.0	20719645.0	C	G	ENSMUST00000001155.11:c.646C>G	P216A	20719645.0	20719645.0	C	G	ENSMUST00000001155.11:c.646C>G	P216A	AACR-H0024742	AACR-H0024742-M01-V01	AACR		False	False	False	False	False	22
ARAF	ENSG00000078061.8	ENST00000377045.4	chrX	15	+	True	47426121	47426121	C	A	ENST00000377045.4:c.641C>A	S214Y	Missense	E_6	SNP	True	0	Class 0: This mutation can be originally modeled.	7aa	15aa	Araf	ENSMUSG00000001127.13	ENSMUST00000001155.11	chrX	15	+	SNP	Missense	E_6	20719640.0	20719640.0	C	A	ENSMUST00000001155.11:c.641C>A	S214Y	20719640.0	20719640.0	C	A	ENSMUST00000001155.11:c.641C>A	S214Y	AACR-H0024745	AACR-H0024745-M01-V01	AACR		False	False	False	False	False	22
ARAF	ENSG00000078061.8	ENST00000377045.4	chrX	15	+	True	47428238	47428238	C	T	ENST00000377045.4:c.1198C>T	R400C	Missense	E_10	SNP	True	0	Class 0: This mutation can be originally modeled.	58aa	113aa	Araf	ENSMUSG00000001127.13	ENSMUST00000001155.11	chrX	15	+	SNP	Missense	E_10	20723972.0	20723972.0	C	T	ENSMUST00000001155.11:c.1192C>T	R398C	20723972.0	20723972.0	C	T	ENSMUST00000001155.11:c.1192C>T	R398C	AACR-H0024756	AACR-H0024756-M01-V01	AACR		False	False	False	False	False	171
ARAF	ENSG00000078061.8	ENST00000377045.4	chrX	15	+	True	47428125	47428125	G	A	ENST00000377045.4:c.1085G>A	R362Q	Missense	E_10	SNP	True	0	Class 0: This mutation can be originally modeled.	20aa	151aa	Araf	ENSMUSG00000001127.13	ENSMUST00000001155.11	chrX	15	+	SNP	Missense	E_10	20723859.0	20723859.0	G	A	ENSMUST00000001155.11:c.1079G>A	R360Q	20723859.0	20723859.0	G	A	ENSMUST00000001155.11:c.1079G>A	R360Q	AACR-H0024929	AACR-H0024929-M01-V01	AACR		False	False	False	False	False	171
ARAF	ENSG00000078061.8	ENST00000377045.4	chrX	15	+	True	47424707	47424707	C	T	ENST00000377045.4:c.515C>T	S172L	Missense	E_5	SNP	True	0	Class 0: This mutation can be originally modeled.	3aa	1aa	Araf	ENSMUSG00000001127.13	ENSMUST00000001155.11	chrX	15	+	SNP	Missense	E_5	20718225.0	20718225.0	C	T	ENSMUST00000001155.11:c.515C>T	S172L	20718225.0	20718225.0	C	T	ENSMUST00000001155.11:c.515C>T	S172L	AACR-H0025092	AACR-H0025092-M01-V01	AACR		False	False	False	False	False	4
ARAF	ENSG00000078061.8	ENST00000377045.4	chrX	15	+	True	47429373	47429373	G	A	ENST00000377045.4:c.1501G>A	E501K	Missense	E_13	SNP	True	0	Class 0: This mutation can be originally modeled.	159aa	12aa	Araf	ENSMUSG00000001127.13	ENSMUST00000001155.11	chrX	15	+	SNP	Missense	E_13	20725062.0	20725062.0	G	A	ENSMUST00000001155.11:c.1495G>A	E499K	20725062.0	20725062.0	G	A	ENSMUST00000001155.11:c.1495G>A	E499K	AACR-H0025132	AACR-H0025132-M01-V01	AACR		False	False	False	False	False	171
ARAF	ENSG00000078061.8	ENST00000377045.4	chrX	15	+	True	47426131	47426131	C	A	ENST00000377045.4:c.651C>A	N217K	Missense	E_6	SNP	True	0	Class 0: This mutation can be originally modeled.	10aa	12aa	Araf	ENSMUSG00000001127.13	ENSMUST00000001155.11	chrX	15	+	SNP	Missense	E_6	20719650.0	20719650.0	C	A	ENSMUST00000001155.11:c.651C>A	N217K	20719650.0	20719650.0	C	A	ENSMUST00000001155.11:c.651C>A	N217K	AACR-H0035580	AACR-H0035580-M01-V01	AACR		False	False	False	False	False	22
ARAF	ENSG00000078061.8	ENST00000377045.4	chrX	15	+	True	47426732	47426732	G	A	ENST00000377045.4:c.977G>A	R326Q	Missense	E_9	SNP	True	0	Class 0: This mutation can be originally modeled.	38aa	14aa	Araf	ENSMUSG00000001127.13	ENSMUST00000001155.11	chrX	15	+	SNP	Missense	E_9	20720255.0	20720255.0	G	A	ENSMUST00000001155.11:c.971G>A	R324Q	20720255.0	20720255.0	G	A	ENSMUST00000001155.11:c.971G>A	R324Q	AACR-H0035678	AACR-H0035678-M01-V01	AACR		False	False	False	False	False	52
ARAF	ENSG00000078061.8	ENST00000377045.4	chrX	15	+	True	47426645	47426645	G	A	ENST00000377045.4:c.890G>A	R297Q	Missense	E_9	SNP	True	0	Class 0: This mutation can be originally modeled.	9aa	43aa	Araf	ENSMUSG00000001127.13	ENSMUST00000001155.11	chrX	15	+	SNP	Missense	E_9	20720168.0	20720168.0	G	A	ENSMUST00000001155.11:c.884G>A	R295Q	20720168.0	20720168.0	G	A	ENSMUST00000001155.11:c.884G>A	R295Q	AACR-H0035702	AACR-H0035702-M01-V01	AACR		False	False	False	False	False	52
ARAF	ENSG00000078061.8	ENST00000377045.4	chrX	15	+	True	47426634	47426634	C	G	ENST00000377045.4:c.879C>G	N293K	Missense	E_9	SNP	True	0	Class 0: This mutation can be originally modeled.	5aa	47aa	Araf	ENSMUSG00000001127.13	ENSMUST00000001155.11	chrX	15	+	SNP	Missense	E_9	20720157.0	20720157.0	C	G	ENSMUST00000001155.11:c.873C>G	N291K	20720157.0	20720157.0	C	G	ENSMUST00000001155.11:c.873C>G	N291K	AACR-H0035738	AACR-H0035738-M01-V01	AACR		False	False	False	False	False	52
ARAF	ENSG00000078061.8	ENST00000377045.4	chrX	15	+	True	47430770	47430770	C	T	ENST00000377045.4:c.1735C>T	R579W	Missense	E_15	SNP	True	0	Class 0: This mutation can be originally modeled.	31aa	28aa	Araf	ENSMUSG00000001127.13	ENSMUST00000001155.11	chrX	15	+	SNP	Missense	E_15	20726266.0	20726266.0	C	T	ENSMUST00000001155.11:c.1729C>T	R577W	20726266.0	20726266.0	C	T	ENSMUST00000001155.11:c.1729C>T	R577W	AACR-H0036169	AACR-H0036169-M01-V01	AACR		False	False	False	False	False	59
ARAF	ENSG00000078061.8	ENST00000377045.4	chrX	15	+	True	47430836	47430836	G	A	ENST00000377045.4:c.1801G>A	A601T	Missense	E_15	SNP	True	0	Class 0: This mutation can be originally modeled.	53aa	6aa	Araf	ENSMUSG00000001127.13	ENSMUST00000001155.11	chrX	15	+	SNP	Missense	E_15	20726332.0	20726332.0	G	A	ENSMUST00000001155.11:c.1795G>A	A599T	20726332.0	20726332.0	G	A	ENSMUST00000001155.11:c.1795G>A	A599T	AACR-H0036205	AACR-H0036205-M01-V01	AACR		False	False	False	False	False	59
ARAF	ENSG00000078061.8	ENST00000377045.4	chrX	15	+	True	47422403	47422403	G	A	ENST00000377045.4:c.37G>A	E13K	Missense	E_1	SNP	True	0	Class 0: This mutation can be originally modeled.	2aa	23aa	Araf	ENSMUSG00000001127.13	ENSMUST00000001155.11	chrX	15	+	SNP	Missense	E_1	20716262.0	20716262.0	G	A	ENSMUST00000001155.11:c.37G>A	E13K	20716262.0	20716262.0	G	A	ENSMUST00000001155.11:c.37G>A	E13K	AACR-H0036737	AACR-H0036737-M01-V01	AACR		False	False	False	False	False	25
ARAF	ENSG00000078061.8	ENST00000377045.4	chrX	15	+	True	47422383	47422383	G	C	ENST00000377045.4:c.17G>C	G6A	Missense	E_1	SNP	True	0	Class 0: This mutation can be originally modeled.	5aa	2aa	Araf	ENSMUSG00000001127.13	ENSMUST00000001155.11	chrX	15	+	SNP	Missense	E_1	20716242.0	20716242.0	G	C	ENSMUST00000001155.11:c.17G>C	G6A	20716242.0	20716242.0	G	C	ENSMUST00000001155.11:c.17G>C	G6A	AACR-H0036829	AACR-H0036829-M01-V01	AACR		False	False	False	False	False	7
ARAF	ENSG00000078061.8	ENST00000377045.4	chrX	15	+	True	47422682	47422682	C	T	ENST00000377045.4:c.154C>T	R52W	Missense	E_2	SNP	True	0	Class 0: This mutation can be originally modeled.	14aa	99aa	Araf	ENSMUSG00000001127.13	ENSMUST00000001155.11	chrX	15	+	SNP	Missense	E_2	20716541.0	20716541.0	C	T	ENSMUST00000001155.11:c.154C>T	R52W	20716541.0	20716541.0	C	T	ENSMUST00000001155.11:c.154C>T	R52W	AACR-H0036882	AACR-H0036882-M01-V01	AACR		False	False	False	False	False	113
ARAF	ENSG00000078061.8	ENST00000377045.4	chrX	15	+	True	47429012	47429012	G	A	ENST00000377045.4:c.1375G>A	G459R	Missense	E_12	SNP	True	0	Class 0: This mutation can be originally modeled.	117aa	54aa	Araf	ENSMUSG00000001127.13	ENSMUST00000001155.11	chrX	15	+	SNP	Missense	E_12	20724707.0	20724707.0	G	A	ENSMUST00000001155.11:c.1369G>A	G457R	20724707.0	20724707.0	G	A	ENSMUST00000001155.11:c.1369G>A	G457R	AACR-H0036972	AACR-H0036972-M01-V01	AACR		False	False	False	False	False	171
ARAF	ENSG00000078061.8	ENST00000377045.4	chrX	15	+	True	47430386	47430386	G	A	ENST00000377045.4:c.1661G>A	R554Q	Missense	E_14	SNP	True	0	Class 0: This mutation can be originally modeled.	6aa	53aa	Araf	ENSMUSG00000001127.13	ENSMUST00000001155.11	chrX	15	+	SNP	Missense	E_14	20726033.0	20726033.0	G	A	ENSMUST00000001155.11:c.1655G>A	R552Q	20726033.0	20726033.0	G	A	ENSMUST00000001155.11:c.1655G>A	R552Q	AACR-H0037301	AACR-H0037301-M01-V01	AACR		False	False	False	False	False	59
ARAF	ENSG00000078061.8	ENST00000377045.4	chrX	15	+	True	47430406	47430406	C	T	ENST00000377045.4:c.1681C>T	P561S	Missense	E_14	SNP	True	0	Class 0: This mutation can be originally modeled.	13aa	46aa	Araf	ENSMUSG00000001127.13	ENSMUST00000001155.11	chrX	15	+	SNP	Missense	E_14	20726053.0	20726053.0	C	T	ENSMUST00000001155.11:c.1675C>T	P559S	20726053.0	20726053.0	C	T	ENSMUST00000001155.11:c.1675C>T	P559S	AACR-H0037332	AACR-H0037332-M01-V01	AACR		False	False	False	False	False	59
ARAF	ENSG00000078061.8	ENST00000377045.4	chrX	15	+	True	47429346	47429346	G	A	ENST00000377045.4:c.1474G>A	V492I	Missense	E_13	SNP	True	0	Class 0: This mutation can be originally modeled.	150aa	21aa	Araf	ENSMUSG00000001127.13	ENSMUST00000001155.11	chrX	15	+	SNP	Missense	E_13	20725035.0	20725035.0	G	A	ENSMUST00000001155.11:c.1468G>A	V490I	20725035.0	20725035.0	G	A	ENSMUST00000001155.11:c.1468G>A	V490I	AACR-H0037601	AACR-H0037601-M01-V01	AACR		False	False	False	False	False	171
ARAF	ENSG00000078061.8	ENST00000377045.4	chrX	15	+	True	47429415	47429415	C	T	ENST00000377045.4:c.1543C>T	R515C	Missense	E_13	SNP	True	0	Class 0: This mutation can be originally modeled.	0aa	19aa	Araf	ENSMUSG00000001127.13	ENSMUST00000001155.11	chrX	15	+	SNP	Missense	E_13	20725104.0	20725104.0	C	T	ENSMUST00000001155.11:c.1537C>T	R513C	20725104.0	20725104.0	C	T	ENSMUST00000001155.11:c.1537C>T	R513C	AACR-H0037700	AACR-H0037700-M01-V01	AACR		False	False	False	False	False	19
ARAF	ENSG00000078061.8	ENST00000377045.4	chrX	15	+	True	47430296	47430296	G	A	ENST00000377045.4:c.1571G>A	R524H	Missense	E_14	SNP	True	0	Class 0: This mutation can be originally modeled.	9aa	10aa	Araf	ENSMUSG00000001127.13	ENSMUST00000001155.11	chrX	15	+	SNP	Missense	E_14	20725943.0	20725943.0	G	A	ENSMUST00000001155.11:c.1565G>A	R522H	20725943.0	20725943.0	G	A	ENSMUST00000001155.11:c.1565G>A	R522H	AACR-H0037727	AACR-H0037727-M01-V01	AACR		False	False	False	False	False	19
ARAF	ENSG00000078061.8	ENST00000377045.4	chrX	15	+	True	47426120	47426120	T	G	ENST00000377045.4:c.640T>G	S214A	Missense	E_6	SNP	True	0	Class 0: This mutation can be originally modeled.	7aa	15aa	Araf	ENSMUSG00000001127.13	ENSMUST00000001155.11	chrX	15	+	SNP	Missense	E_6	20719639.0	20719639.0	T	G	ENSMUST00000001155.11:c.640T>G	S214A	20719639.0	20719639.0	T	G	ENSMUST00000001155.11:c.640T>G	S214A	AACR-H0037969	AACR-H0037969-M01-V01	AACR		False	False	False	False	False	22
ARAF	ENSG00000078061.8	ENST00000377045.4	chrX	15	+	True	47426119	47426119	G	A	ENST00000377045.4:c.639G>A	T213delinsT	Silent	E_6	SNP	True	0	Class 0: This mutation can be originally modeled.	6aa	16aa	Araf	ENSMUSG00000001127.13	ENSMUST00000001155.11	chrX	15	+	SNP	Silent	E_6	20719638.0	20719638.0	A	A	ENSMUST00000001155.11:c.639A>A	T213delinsT	20719638.0	20719638.0	A	A	ENSMUST00000001155.11:c.639A>A	T213delinsT	AACR-H0037974	AACR-H0037974-M01-V01	AACR		False	False	False	False	False	22
ARAF	ENSG00000078061.8	ENST00000377045.4	chrX	15	+	True	47422655	47422655	G	A	ENST00000377045.4:c.127G>A	D43N	Missense	E_2	SNP	True	0	Class 0: This mutation can be originally modeled.	5aa	108aa	Araf	ENSMUSG00000001127.13	ENSMUST00000001155.11	chrX	15	+	SNP	Missense	E_2	20716514.0	20716514.0	G	A	ENSMUST00000001155.11:c.127G>A	D43N	20716514.0	20716514.0	G	A	ENSMUST00000001155.11:c.127G>A	D43N	AACR-H0038219	AACR-H0038219-M01-V01	AACR		False	False	False	False	False	113
ARAF	ENSG00000078061.8	ENST00000377045.4	chrX	15	+	True	47424532	47424532	G	A	ENST00000377045.4:c.452G>A	R151H	Missense	E_4	SNP	True	0	Class 0: This mutation can be originally modeled.	113aa	0aa	Araf	ENSMUSG00000001127.13	ENSMUST00000001155.11	chrX	15	+	SNP	Missense	E_4	20718045.0	20718045.0	G	A	ENSMUST00000001155.11:c.452G>A	R151H	20718045.0	20718045.0	G	A	ENSMUST00000001155.11:c.452G>A	R151H	AACR-H0038242	AACR-H0038242-M01-V01	AACR		False	False	False	False	False	113
ARAF	ENSG00000078061.8	ENST00000377045.4	chrX	15	+	True	47424531	47424531	C	T	ENST00000377045.4:c.451C>T	R151C	Missense	E_4	SNP	True	0	Class 0: This mutation can be originally modeled.	113aa	0aa	Araf	ENSMUSG00000001127.13	ENSMUST00000001155.11	chrX	15	+	SNP	Missense	E_4	20718044.0	20718044.0	C	T	ENSMUST00000001155.11:c.451C>T	R151C	20718044.0	20718044.0	C	T	ENSMUST00000001155.11:c.451C>T	R151C	AACR-H0038247	AACR-H0038247-M01-V01	AACR		False	False	False	False	False	113
ARAF	ENSG00000078061.8	ENST00000377045.4	chrX	15	+	True	47424451	47424451	G	A	ENST00000377045.4:c.371G>A	R124H	Missense	E_4	SNP	True	0	Class 0: This mutation can be originally modeled.	86aa	27aa	Araf	ENSMUSG00000001127.13	ENSMUST00000001155.11	chrX	15	+	SNP	Missense	E_4	20717964.0	20717964.0	G	A	ENSMUST00000001155.11:c.371G>A	R124H	20717964.0	20717964.0	G	A	ENSMUST00000001155.11:c.371G>A	R124H	AACR-H0038299	AACR-H0038299-M01-V01	AACR		False	False	False	False	False	113
ARAF	ENSG00000078061.8	ENST00000377045.4	chrX	15	+	True	47426634	47426634	C	A	ENST00000377045.4:c.879C>A	N293K	Missense	E_9	SNP	True	0	Class 0: This mutation can be originally modeled.	5aa	47aa	Araf	ENSMUSG00000001127.13	ENSMUST00000001155.11	chrX	15	+	SNP	Missense	E_9	20720157.0	20720157.0	C	A	ENSMUST00000001155.11:c.873C>A	N291K	20720157.0	20720157.0	C	A	ENSMUST00000001155.11:c.873C>A	N291K	AACR-H0038344	AACR-H0038344-M01-V01	AACR		False	False	False	False	False	52
ARAF	ENSG00000078061.8	ENST00000377045.4	chrX	15	+	True	47426765	47426765	T	C	ENST00000377045.4:c.1010T>C	V337A	Missense	E_9	SNP	True	0	Class 0: This mutation can be originally modeled.	49aa	3aa	Araf	ENSMUSG00000001127.13	ENSMUST00000001155.11	chrX	15	+	SNP	Missense	E_9	20720288.0	20720288.0	T	C	ENSMUST00000001155.11:c.1004T>C	V335A	20720288.0	20720288.0	T	C	ENSMUST00000001155.11:c.1004T>C	V335A	AACR-H0038510	AACR-H0038510-M01-V01	AACR		False	False	False	False	False	52
ARAF	ENSG00000078061.8	ENST00000377045.4	chrX	15	+	True	47426725	47426725	G	A	ENST00000377045.4:c.970G>A	V324M	Missense	E_9	SNP	True	0	Class 0: This mutation can be originally modeled.	36aa	16aa	Araf	ENSMUSG00000001127.13	ENSMUST00000001155.11	chrX	15	+	SNP	Missense	E_9	20720248.0	20720248.0	G	A	ENSMUST00000001155.11:c.964G>A	V322M	20720248.0	20720248.0	G	A	ENSMUST00000001155.11:c.964G>A	V322M	AACR-H0038520	AACR-H0038520-M01-V01	AACR		False	False	False	False	False	52
ARAF	ENSG00000078061.8	ENST00000377045.4	chrX	15	+	True	47426159	47426159	A	G	ENST00000377045.4:c.679A>G	M227V	Missense	E_6	SNP	True	0	Class 0: This mutation can be originally modeled.	20aa	2aa	Araf	ENSMUSG00000001127.13	ENSMUST00000001155.11	chrX	15	+	SNP	Missense	E_6	20719678.0	20719678.0	A	G	ENSMUST00000001155.11:c.679A>G	M227V	20719678.0	20719678.0	A	G	ENSMUST00000001155.11:c.679A>G	M227V	AACR-H0038681	AACR-H0038681-M01-V01	AACR		False	False	False	False	False	22
ARAF	ENSG00000078061.8	ENST00000377045.4	chrX	15	+	True	47426420	47426420	C	T	ENST00000377045.4:c.763C>T	R255W	Missense	E_8	SNP	True	0	Class 0: This mutation can be originally modeled.	1aa	18aa	Araf	ENSMUSG00000001127.13	ENSMUST00000001155.11	chrX	15	+	SNP	Missense	E_8	20719945.0	20719945.0	C	T	ENSMUST00000001155.11:c.757C>T	R253W	20719945.0	20719945.0	C	T	ENSMUST00000001155.11:c.757C>T	R253W	AACR-H0038807	AACR-H0038807-M01-V01	AACR		False	False	False	False	False	19
ARAF	ENSG00000078061.8	ENST00000377045.4	chrX	15	+	True	47429307	47429307	C	T	ENST00000377045.4:c.1435C>T	R479C	Missense	E_13	SNP	True	0	Class 0: This mutation can be originally modeled.	137aa	34aa	Araf	ENSMUSG00000001127.13	ENSMUST00000001155.11	chrX	15	+	SNP	Missense	E_13	20724996.0	20724996.0	C	T	ENSMUST00000001155.11:c.1429C>T	R477C	20724996.0	20724996.0	C	T	ENSMUST00000001155.11:c.1429C>T	R477C	AACR-H0063076	AACR-H0063076-M01-V01	AACR		False	False	False	False	False	171
ARAF	ENSG00000078061.8	ENST00000377045.4	chrX	15	+	True	47429004	47429004	G	A	ENST00000377045.4:c.1367G>A	R456Q	Missense	E_12	SNP	True	0	Class 0: This mutation can be originally modeled.	114aa	57aa	Araf	ENSMUSG00000001127.13	ENSMUST00000001155.11	chrX	15	+	SNP	Missense	E_12	20724699.0	20724699.0	G	A	ENSMUST00000001155.11:c.1361G>A	R454Q	20724699.0	20724699.0	G	A	ENSMUST00000001155.11:c.1361G>A	R454Q	AACR-H0063612	AACR-H0063612-M01-V01	AACR		False	False	False	False	False	171
ARAF	ENSG00000078061.8	ENST00000377045.4	chrX	15	+	True	47430407	47430407	C	T	ENST00000377045.4:c.1682C>T	P561L	Missense	E_14	SNP	True	0	Class 0: This mutation can be originally modeled.	13aa	46aa	Araf	ENSMUSG00000001127.13	ENSMUST00000001155.11	chrX	15	+	SNP	Missense	E_14	20726054.0	20726054.0	C	T	ENSMUST00000001155.11:c.1676C>T	P559L	20726054.0	20726054.0	C	T	ENSMUST00000001155.11:c.1676C>T	P559L	AACR-H0063788	AACR-H0063788-M01-V01	AACR		False	False	False	False	False	59
ARAF	ENSG00000078061.8	ENST00000377045.4	chrX	15	+	True	47430771	47430771	G	A	ENST00000377045.4:c.1736G>A	R579Q	Missense	E_15	SNP	True	0	Class 0: This mutation can be originally modeled.	31aa	28aa	Araf	ENSMUSG00000001127.13	ENSMUST00000001155.11	chrX	15	+	SNP	Missense	E_15	20726267.0	20726267.0	G	A	ENSMUST00000001155.11:c.1730G>A	R577Q	20726267.0	20726267.0	G	A	ENSMUST00000001155.11:c.1730G>A	R577Q	AACR-H0064043	AACR-H0064043-M01-V01	AACR		False	False	False	False	False	59
ARAF	ENSG00000078061.8	ENST00000377045.4	chrX	15	+	True	47430782	47430782	G	A	ENST00000377045.4:c.1747G>A	E583K	Missense	E_15	SNP	True	0	Class 0: This mutation can be originally modeled.	35aa	24aa	Araf	ENSMUSG00000001127.13	ENSMUST00000001155.11	chrX	15	+	SNP	Missense	E_15	20726278.0	20726278.0	G	A	ENSMUST00000001155.11:c.1741G>A	E581K	20726278.0	20726278.0	G	A	ENSMUST00000001155.11:c.1741G>A	E581K	AACR-H0064102	AACR-H0064102-M01-V01	AACR		False	False	False	False	False	59
ARAF	ENSG00000078061.8	ENST00000377045.4	chrX	15	+	True	47430385	47430385	C	T	ENST00000377045.4:c.1660C>T	R554W	Missense	E_14	SNP	True	0	Class 0: This mutation can be originally modeled.	6aa	53aa	Araf	ENSMUSG00000001127.13	ENSMUST00000001155.11	chrX	15	+	SNP	Missense	E_14	20726032.0	20726032.0	C	T	ENSMUST00000001155.11:c.1654C>T	R552W	20726032.0	20726032.0	C	T	ENSMUST00000001155.11:c.1654C>T	R552W	AACR-H0064344	AACR-H0064344-M01-V01	AACR		False	False	False	False	False	59
ARAF	ENSG00000078061.8	ENST00000377045.4	chrX	15	+	True	47430352	47430352	C	T	ENST00000377045.4:c.1627C>T	R543W	Missense	E_14	SNP	True	0	Class 0: This mutation can be originally modeled.	7aa	3aa	Araf	ENSMUSG00000001127.13	ENSMUST00000001155.11	chrX	15	+	SNP	Missense	E_14	20725999.0	20725999.0	A	T	ENSMUST00000001155.11:c.1621A>T	R541W	20725999.0	20725999.0	A	T	ENSMUST00000001155.11:c.1621A>T	R541W	AACR-H0064433	AACR-H0064433-M01-V01	AACR		False	False	False	False	False	10
ARAF	ENSG00000078061.8	ENST00000377045.4	chrX	15	+	True	47426079	47426079	C	G	ENST00000377045.4:c.599C>G	P200R	Missense	E_6	SNP	True	0	Class 0: This mutation can be originally modeled.	1aa	4aa	Araf	ENSMUSG00000001127.13	ENSMUST00000001155.11	chrX	15	+	SNP	Missense	E_6	20719598.0	20719598.0	C	G	ENSMUST00000001155.11:c.599C>G	P200R	20719598.0	20719598.0	C	G	ENSMUST00000001155.11:c.599C>G	P200R	AACR-H0067489	AACR-H0067489-M01-V01	AACR		False	False	False	False	False	5
ARAF	ENSG00000078061.8	ENST00000377045.4	chrX	15	+	True	47424683	47424683	G	A	ENST00000377045.4:c.491G>A	G164D	Missense	E_5	SNP	True	0	Class 0: This mutation can be originally modeled.	5aa	3aa	Araf	ENSMUSG00000001127.13	ENSMUST00000001155.11	chrX	15	+	SNP	Missense	E_5	20718201.0	20718201.0	G	A	ENSMUST00000001155.11:c.491G>A	G164D	20718201.0	20718201.0	G	A	ENSMUST00000001155.11:c.491G>A	G164D	AACR-H0067704	AACR-H0067704-M01-V01	AACR		False	False	False	False	False	8
ARAF	ENSG00000078061.8	ENST00000377045.4	chrX	15	+	True	47424734	47424734	C	A	ENST00000377045.4:c.542C>A	T181N	Missense	E_5	SNP	True	0	Class 0: This mutation can be originally modeled.	4aa	6aa	Araf	ENSMUSG00000001127.13	ENSMUST00000001155.11	chrX	15	+	SNP	Missense	E_5	20718252.0	20718252.0	C	A	ENSMUST00000001155.11:c.542C>A	T181N	20718252.0	20718252.0	C	A	ENSMUST00000001155.11:c.542C>A	T181N	AACR-H0067734	AACR-H0067734-M01-V01	AACR		False	False	False	False	False	10
ARAF	ENSG00000078061.8	ENST00000377045.4	chrX	15	+	True	47426111	47426111	C	T	ENST00000377045.4:c.631C>T	R211C	Missense	E_6	SNP	True	0	Class 0: This mutation can be originally modeled.	4aa	18aa	Araf	ENSMUSG00000001127.13	ENSMUST00000001155.11	chrX	15	+	SNP	Missense	E_6	20719630.0	20719630.0	C	T	ENSMUST00000001155.11:c.631C>T	R211C	20719630.0	20719630.0	C	T	ENSMUST00000001155.11:c.631C>T	R211C	AACR-H0068172	AACR-H0068172-M01-V01	AACR		False	False	False	False	False	22
ARAF	ENSG00000078061.8	ENST00000377045.4	chrX	15	+	True	47426105	47426105	C	T	ENST00000377045.4:c.625C>T	R209C	Missense	E_6	SNP	True	0	Class 0: This mutation can be originally modeled.	2aa	20aa	Araf	ENSMUSG00000001127.13	ENSMUST00000001155.11	chrX	15	+	SNP	Missense	E_6	20719624.0	20719624.0	C	T	ENSMUST00000001155.11:c.625C>T	R209C	20719624.0	20719624.0	C	T	ENSMUST00000001155.11:c.625C>T	R209C	AACR-H0068244	AACR-H0068244-M01-V01	AACR		False	False	False	False	False	22
ARAF	ENSG00000078061.8	ENST00000377045.4	chrX	15	+	True	47426104	47426104	G	C	ENST00000377045.4:c.624G>C	Q208H	Missense	E_6	SNP	True	0	Class 0: This mutation can be originally modeled.	1aa	21aa	Araf	ENSMUSG00000001127.13	ENSMUST00000001155.11	chrX	15	+	SNP	Missense	E_6	20719623.0	20719623.0	G	C	ENSMUST00000001155.11:c.624G>C	Q208H	20719623.0	20719623.0	G	C	ENSMUST00000001155.11:c.624G>C	Q208H	AACR-H0068293	AACR-H0068293-M01-V01	AACR		False	False	False	False	False	22
ARAF	ENSG00000078061.8	ENST00000377045.4	chrX	15	+	True	47422634	47422634	C	T	ENST00000377045.4:c.106C>T	R36W	Missense	E_2	SNP	True	0	Class 0: This mutation can be originally modeled.	25aa	0aa	Araf	ENSMUSG00000001127.13	ENSMUST00000001155.11	chrX	15	+	SNP	Missense	E_2	20716493.0	20716493.0	C	T	ENSMUST00000001155.11:c.106C>T	R36W	20716493.0	20716493.0	C	T	ENSMUST00000001155.11:c.106C>T	R36W	AACR-H0068861	AACR-H0068861-M01-V01	AACR		False	False	False	False	False	25
ARAF	ENSG00000078061.8	ENST00000377045.4	chrX	15	+	True	47422454	47422454	C	T	ENST00000377045.4:c.88C>T	R30C	Missense	E_1	SNP	True	0	Class 0: This mutation can be originally modeled.	19aa	6aa	Araf	ENSMUSG00000001127.13	ENSMUST00000001155.11	chrX	15	+	SNP	Missense	E_1	20716313.0	20716313.0	C	T	ENSMUST00000001155.11:c.88C>T	R30C	20716313.0	20716313.0	C	T	ENSMUST00000001155.11:c.88C>T	R30C	AACR-H0068973	AACR-H0068973-M01-V01	AACR		False	False	False	False	False	25
ARAF	ENSG00000078061.8	ENST00000377045.4	chrX	15	+	True	47422683	47422683	G	A	ENST00000377045.4:c.155G>A	R52Q	Missense	E_2	SNP	True	0	Class 0: This mutation can be originally modeled.	14aa	99aa	Araf	ENSMUSG00000001127.13	ENSMUST00000001155.11	chrX	15	+	SNP	Missense	E_2	20716542.0	20716542.0	G	A	ENSMUST00000001155.11:c.155G>A	R52Q	20716542.0	20716542.0	G	A	ENSMUST00000001155.11:c.155G>A	R52Q	AACR-H0069006	AACR-H0069006-M01-V01	AACR		False	False	False	False	False	113
ARAF	ENSG00000078061.8	ENST00000377045.4	chrX	15	+	True	47424388	47424388	G	A	ENST00000377045.4:c.308G>A	R103Q	Missense	E_4	SNP	True	0	Class 0: This mutation can be originally modeled.	65aa	48aa	Araf	ENSMUSG00000001127.13	ENSMUST00000001155.11	chrX	15	+	SNP	Missense	E_4	20717901.0	20717901.0	G	A	ENSMUST00000001155.11:c.308G>A	R103Q	20717901.0	20717901.0	G	A	ENSMUST00000001155.11:c.308G>A	R103Q	AACR-H0069424	AACR-H0069424-M01-V01	AACR		False	False	False	False	False	113
ARAF	ENSG00000078061.8	ENST00000377045.4	chrX	15	+	True	47424293	47424293	A	T	ENST00000377045.4:c.298A>T	N100Y	Missense	E_3	SNP	True	0	Class 0: This mutation can be originally modeled.	62aa	51aa	Araf	ENSMUSG00000001127.13	ENSMUST00000001155.11	chrX	15	+	SNP	Missense	E_3	20717802.0	20717802.0	A	T	ENSMUST00000001155.11:c.298A>T	N100Y	20717802.0	20717802.0	A	T	ENSMUST00000001155.11:c.298A>T	N100Y	AACR-H0069461	AACR-H0069461-M01-V01	AACR		False	False	False	False	False	113
ARAF	ENSG00000078061.8	ENST00000377045.4	chrX	15	+	True	47424289	47424289	G	A	ENST00000377045.4:c.294G>A	M98I	Missense	E_3	SNP	True	0	Class 0: This mutation can be originally modeled.	60aa	53aa	Araf	ENSMUSG00000001127.13	ENSMUST00000001155.11	chrX	15	+	SNP	Missense	E_3	20717798.0	20717798.0	G	A	ENSMUST00000001155.11:c.294G>A	M98I	20717798.0	20717798.0	G	A	ENSMUST00000001155.11:c.294G>A	M98I	AACR-H0069471	AACR-H0069471-M01-V01	AACR		False	False	False	False	False	113
ARAF	ENSG00000078061.8	ENST00000377045.4	chrX	15	+	True	47422380	47422380	G	A	ENST00000377045.4:c.14G>A	R5Q	Missense	E_1	SNP	True	0	Class 0: This mutation can be originally modeled.	4aa	3aa	Araf	ENSMUSG00000001127.13	ENSMUST00000001155.11	chrX	15	+	SNP	Missense	E_1	20716239.0	20716239.0	G	A	ENSMUST00000001155.11:c.14G>A	R5Q	20716239.0	20716239.0	G	A	ENSMUST00000001155.11:c.14G>A	R5Q	AACR-H0069520	AACR-H0069520-M01-V01	AACR		False	False	False	False	False	7
ARAF	ENSG00000078061.8	ENST00000377045.4	chrX	15	+	True	47426724	47426724	C	T	ENST00000377045.4:c.969C>T	T323delinsT	Silent	E_9	SNP	True	0	Class 0: This mutation can be originally modeled.	35aa	17aa	Araf	ENSMUSG00000001127.13	ENSMUST00000001155.11	chrX	15	+	SNP	Silent	E_9	20720247.0	20720247.0	T	T	ENSMUST00000001155.11:c.963T>T	T321delinsT	20720247.0	20720247.0	T	T	ENSMUST00000001155.11:c.963T>T	T321delinsT	AACR-H0069741	AACR-H0069741-M01-V01	AACR		False	False	False	False	False	52
ARAF	ENSG00000078061.8	ENST00000377045.4	chrX	15	+	True	47426824	47426824	G	T	ENST00000377045.4:c.1069G>T	V357L	Missense	E_9	SNP	True	0	Class 0: This mutation can be originally modeled.	15aa	156aa	Araf	ENSMUSG00000001127.13	ENSMUST00000001155.11	chrX	15	+	SNP	Missense	E_9	20720347.0	20720347.0	G	T	ENSMUST00000001155.11:c.1063G>T	V355L	20720347.0	20720347.0	G	T	ENSMUST00000001155.11:c.1063G>T	V355L	AACR-H0070466	AACR-H0070466-M01-V01	AACR		False	False	False	False	False	171
ARAF	ENSG00000078061.8	ENST00000377045.4	chrX	15	+	True	47428164	47428164	G	A	ENST00000377045.4:c.1124G>A	R375Q	Missense	E_10	SNP	True	0	Class 0: This mutation can be originally modeled.	33aa	138aa	Araf	ENSMUSG00000001127.13	ENSMUST00000001155.11	chrX	15	+	SNP	Missense	E_10	20723898.0	20723898.0	G	A	ENSMUST00000001155.11:c.1118G>A	R373Q	20723898.0	20723898.0	G	A	ENSMUST00000001155.11:c.1118G>A	R373Q	AACR-H0070727	AACR-H0070727-M01-V01	AACR		False	False	False	False	False	171
ARAF	ENSG00000078061.8	ENST00000377045.4	chrX	15	+	True	47428239	47428239	G	A	ENST00000377045.4:c.1199G>A	R400H	Missense	E_10	SNP	True	0	Class 0: This mutation can be originally modeled.	58aa	113aa	Araf	ENSMUSG00000001127.13	ENSMUST00000001155.11	chrX	15	+	SNP	Missense	E_10	20723973.0	20723973.0	G	A	ENSMUST00000001155.11:c.1193G>A	R398H	20723973.0	20723973.0	G	A	ENSMUST00000001155.11:c.1193G>A	R398H	AACR-H0070758	AACR-H0070758-M01-V01	AACR		False	False	False	False	False	171
ARAF	ENSG00000078061.8	ENST00000377045.4	chrX	15	+	True	47426390	47426390	G	A	ENST00000377045.4:c.733G>A	G245S	Missense	E_8	SNP	True	0	Class 0: This mutation can be originally modeled.	8aa	0aa	Araf	ENSMUSG00000001127.13	ENSMUST00000001155.11	chrX	15	+	SNP	Missense	E_8	20719921.0	20719921.0	G	A	ENSMUST00000001155.11:c.733G>A	G245S	20719921.0	20719921.0	G	A	ENSMUST00000001155.11:c.733G>A	G245S	AACR-H0071077	AACR-H0071077-M01-V01	AACR		False	False	False	False	False	8
ARAF	ENSG00000078061.8	ENST00000377045.4	chrX	15	+	True	47426644	47426644	C	T	ENST00000377045.4:c.889C>T	R297W	Missense	E_9	SNP	True	0	Class 0: This mutation can be originally modeled.	9aa	43aa	Araf	ENSMUSG00000001127.13	ENSMUST00000001155.11	chrX	15	+	SNP	Missense	E_9	20720167.0	20720167.0	C	T	ENSMUST00000001155.11:c.883C>T	R295W	20720167.0	20720167.0	C	T	ENSMUST00000001155.11:c.883C>T	R295W	AACR-H0071441	AACR-H0071441-M01-V01	AACR		False	False	False	False	False	52
ARAF	ENSG00000078061.8	ENST00000377045.4	chrX	15	+	True	47429410	47429410	G	A	ENST00000377045.4:c.1538G>A	G513D	Missense	E_13	SNP	True	0	Class 0: This mutation can be originally modeled.	171aa	0aa	Araf	ENSMUSG00000001127.13	ENSMUST00000001155.11	chrX	15	+	SNP	Missense	E_13	20725099.0	20725099.0	G	A	ENSMUST00000001155.11:c.1532G>A	G511D	20725099.0	20725099.0	G	A	ENSMUST00000001155.11:c.1532G>A	G511D	AACR-H0102208	AACR-H0102208-M01-V01	AACR		False	False	False	False	False	171
ARAF	ENSG00000078061.8	ENST00000377045.4	chrX	15	+	True	47429416	47429416	G	A	ENST00000377045.4:c.1544G>A	R515H	Missense	E_13	SNP	True	0	Class 0: This mutation can be originally modeled.	0aa	19aa	Araf	ENSMUSG00000001127.13	ENSMUST00000001155.11	chrX	15	+	SNP	Missense	E_13	20725105.0	20725105.0	G	A	ENSMUST00000001155.11:c.1538G>A	R513H	20725105.0	20725105.0	G	A	ENSMUST00000001155.11:c.1538G>A	R513H	AACR-H0102212	AACR-H0102212-M01-V01	AACR		False	False	False	False	False	19
ARAF	ENSG00000078061.8	ENST00000377045.4	chrX	15	+	True	47430355	47430355	C	T	ENST00000377045.4:c.1630C>T	R544C	Missense	E_14	SNP	True	0	Class 0: This mutation can be originally modeled.	8aa	2aa	Araf	ENSMUSG00000001127.13	ENSMUST00000001155.11	chrX	15	+	SNP	Missense	E_14	20726002.0	20726002.0	C	T	ENSMUST00000001155.11:c.1624C>T	R542C	20726002.0	20726002.0	C	T	ENSMUST00000001155.11:c.1624C>T	R542C	AACR-H0102299	AACR-H0102299-M01-V01	AACR		False	False	False	False	False	10
ARAF	ENSG00000078061.8	ENST00000377045.4	chrX	15	+	True	47428952	47428952	G	A	ENST00000377045.4:c.1315G>A	E439K	Missense	E_12	SNP	True	0	Class 0: This mutation can be originally modeled.	97aa	74aa	Araf	ENSMUSG00000001127.13	ENSMUST00000001155.11	chrX	15	+	SNP	Missense	E_12	20724647.0	20724647.0	G	A	ENSMUST00000001155.11:c.1309G>A	E437K	20724647.0	20724647.0	G	A	ENSMUST00000001155.11:c.1309G>A	E437K	AACR-H0102351	AACR-H0102351-M01-V01	AACR		False	False	False	False	False	171
ARAF	ENSG00000078061.8	ENST00000377045.4	chrX	15	+	True	47428415	47428415	G	A	ENST00000377045.4:c.1283G>A	R428Q	Missense	E_11	SNP	True	0	Class 0: This mutation can be originally modeled.	86aa	85aa	Araf	ENSMUSG00000001127.13	ENSMUST00000001155.11	chrX	15	+	SNP	Missense	E_11	20724146.0	20724146.0	G	A	ENSMUST00000001155.11:c.1277G>A	R426Q	20724146.0	20724146.0	G	A	ENSMUST00000001155.11:c.1277G>A	R426Q	AACR-H0102417	AACR-H0102417-M01-V01	AACR		False	False	False	False	False	171
ARAF	ENSG00000078061.8	ENST00000377045.4	chrX	15	+	True	47429022	47429022	C	T	ENST00000377045.4:c.1385C>T	P462L	Missense	E_12	SNP	True	0	Class 0: This mutation can be originally modeled.	120aa	51aa	Araf	ENSMUSG00000001127.13	ENSMUST00000001155.11	chrX	15	+	SNP	Missense	E_12	20724717.0	20724717.0	C	T	ENSMUST00000001155.11:c.1379C>T	P460L	20724717.0	20724717.0	C	T	ENSMUST00000001155.11:c.1379C>T	P460L	AACR-H0102466	AACR-H0102466-M01-V01	AACR		False	False	False	False	False	171
ARAF	ENSG00000078061.8	ENST00000377045.4	chrX	15	+	True	47430750	47430750	G	A	ENST00000377045.4:c.1715G>A	R572Q	Missense	E_15	SNP	True	0	Class 0: This mutation can be originally modeled.	24aa	35aa	Araf	ENSMUSG00000001127.13	ENSMUST00000001155.11	chrX	15	+	SNP	Missense	E_15	20726246.0	20726246.0	G	A	ENSMUST00000001155.11:c.1709G>A	R570Q	20726246.0	20726246.0	G	A	ENSMUST00000001155.11:c.1709G>A	R570Q	AACR-H0102706	AACR-H0102706-M01-V01	AACR		False	False	False	False	False	59
ARAF	ENSG00000078061.8	ENST00000377045.4	chrX	15	+	True	47430749	47430749	C	T	ENST00000377045.4:c.1714C>T	R572W	Missense	E_15	SNP	True	0	Class 0: This mutation can be originally modeled.	24aa	35aa	Araf	ENSMUSG00000001127.13	ENSMUST00000001155.11	chrX	15	+	SNP	Missense	E_15	20726245.0	20726245.0	C	T	ENSMUST00000001155.11:c.1708C>T	R570W	20726245.0	20726245.0	C	T	ENSMUST00000001155.11:c.1708C>T	R570W	AACR-H0102718	AACR-H0102718-M01-V01	AACR		False	False	False	False	False	59
ARAF	ENSG00000078061.8	ENST00000377045.4	chrX	15	+	True	47430729	47430729	C	T	ENST00000377045.4:c.1694C>T	A565V	Missense	E_15	SNP	True	0	Class 0: This mutation can be originally modeled.	17aa	42aa	Araf	ENSMUSG00000001127.13	ENSMUST00000001155.11	chrX	15	+	SNP	Missense	E_15	20726225.0	20726225.0	C	T	ENSMUST00000001155.11:c.1688C>T	A563V	20726225.0	20726225.0	C	T	ENSMUST00000001155.11:c.1688C>T	A563V	AACR-H0102722	AACR-H0102722-M01-V01	AACR		False	False	False	False	False	59
ARAF	ENSG00000078061.8	ENST00000377045.4	chrX	15	+	True	47430769	47430769	G	C	ENST00000377045.4:c.1734G>C	E578D	Missense	E_15	SNP	True	0	Class 0: This mutation can be originally modeled.	30aa	29aa	Araf	ENSMUSG00000001127.13	ENSMUST00000001155.11	chrX	15	+	SNP	Missense	E_15	20726265.0	20726265.0	G	C	ENSMUST00000001155.11:c.1728G>C	E576D	20726265.0	20726265.0	G	C	ENSMUST00000001155.11:c.1728G>C	E576D	AACR-H0102726	AACR-H0102726-M01-V01	AACR		False	False	False	False	False	59
ARAF	ENSG00000078061.8	ENST00000377045.4	chrX	15	+	True	47430843	47430843	G	A	ENST00000377045.4:c.1808G>A	R603H	Missense	E_15	SNP	True	0	Class 0: This mutation can be originally modeled.	55aa	4aa	Araf	ENSMUSG00000001127.13	ENSMUST00000001155.11	chrX	15	+	SNP	Missense	E_15	20726339.0	20726339.0	G	A	ENSMUST00000001155.11:c.1802G>A	R601H	20726339.0	20726339.0	G	A	ENSMUST00000001155.11:c.1802G>A	R601H	AACR-H0102813	AACR-H0102813-M01-V01	AACR		False	False	False	False	False	59
ARAF	ENSG00000078061.8	ENST00000377045.4	chrX	15	+	True	47426499	47426499	G	A	ENST00000377045.4:c.842G>A	R281Q	Missense	E_8	SNP	True	0	Class 0: This mutation can be originally modeled.	4aa	4aa	Araf	ENSMUSG00000001127.13	ENSMUST00000001155.11	chrX	15	+	SNP	Missense	E_8	20720024.0	20720024.0	G	A	ENSMUST00000001155.11:c.836G>A	R279Q	20720024.0	20720024.0	G	A	ENSMUST00000001155.11:c.836G>A	R279Q	AACR-H0102860	AACR-H0102860-M01-V01	AACR		False	False	False	False	False	8
ARAF	ENSG00000078061.8	ENST00000377045.4	chrX	15	+	True	47426451	47426451	C	T	ENST00000377045.4:c.794C>T	S265L	Missense	E_8	SNP	True	0	Class 0: This mutation can be originally modeled.	11aa	8aa	Araf	ENSMUSG00000001127.13	ENSMUST00000001155.11	chrX	15	+	SNP	Missense	E_8	20719976.0	20719976.0	C	T	ENSMUST00000001155.11:c.788C>T	S263L	20719976.0	20719976.0	C	T	ENSMUST00000001155.11:c.788C>T	S263L	AACR-H0102867	AACR-H0102867-M01-V01	AACR		False	False	False	False	False	19
ARAF	ENSG00000078061.8	ENST00000377045.4	chrX	15	+	True	47426704	47426704	G	A	ENST00000377045.4:c.949G>A	G317R	Missense	E_9	SNP	True	0	Class 0: This mutation can be originally modeled.	29aa	23aa	Araf	ENSMUSG00000001127.13	ENSMUST00000001155.11	chrX	15	+	SNP	Missense	E_9	20720227.0	20720227.0	G	A	ENSMUST00000001155.11:c.943G>A	G315R	20720227.0	20720227.0	G	A	ENSMUST00000001155.11:c.943G>A	G315R	AACR-H0102934	AACR-H0102934-M01-V01	AACR		False	False	False	False	False	52
ARAF	ENSG00000078061.8	ENST00000377045.4	chrX	15	+	True	47426638	47426638	G	T	ENST00000377045.4:c.883G>T	G295W	Missense	E_9	SNP	True	0	Class 0: This mutation can be originally modeled.	7aa	45aa	Araf	ENSMUSG00000001127.13	ENSMUST00000001155.11	chrX	15	+	SNP	Missense	E_9	20720161.0	20720161.0	G	T	ENSMUST00000001155.11:c.877G>T	G293W	20720161.0	20720161.0	G	T	ENSMUST00000001155.11:c.877G>T	G293W	AACR-H0102946	AACR-H0102946-M01-V01	AACR		False	False	False	False	False	52
ARAF	ENSG00000078061.8	ENST00000377045.4	chrX	15	+	True	47426420	47426420	C	G	ENST00000377045.4:c.763C>G	R255G	Missense	E_8	SNP	True	0	Class 0: This mutation can be originally modeled.	1aa	18aa	Araf	ENSMUSG00000001127.13	ENSMUST00000001155.11	chrX	15	+	SNP	Missense	E_8	20719945.0	20719945.0	C	G	ENSMUST00000001155.11:c.757C>G	R253G	20719945.0	20719945.0	C	G	ENSMUST00000001155.11:c.757C>G	R253G	AACR-H0103084	AACR-H0103084-M01-V01	AACR		False	False	False	False	False	19
ARAF	ENSG00000078061.8	ENST00000377045.4	chrX	15	+	True	47426427	47426427	G	T	ENST00000377045.4:c.770G>T	S257I	Missense	E_8	SNP	True	0	Class 0: This mutation can be originally modeled.	3aa	16aa	Araf	ENSMUSG00000001127.13	ENSMUST00000001155.11	chrX	15	+	SNP	Missense	E_8	20719952.0	20719952.0	G	T	ENSMUST00000001155.11:c.764G>T	S255I	20719952.0	20719952.0	G	T	ENSMUST00000001155.11:c.764G>T	S255I	AACR-H0103103	AACR-H0103103-M01-V01	AACR		False	False	False	False	False	19
ARAF	ENSG00000078061.8	ENST00000377045.4	chrX	15	+	True	47428159	47428159	G	C	ENST00000377045.4:c.1119G>C	M373I	Missense	E_10	SNP	True	0	Class 0: This mutation can be originally modeled.	31aa	140aa	Araf	ENSMUSG00000001127.13	ENSMUST00000001155.11	chrX	15	+	SNP	Missense	E_10	20723893.0	20723893.0	G	C	ENSMUST00000001155.11:c.1113G>C	M371I	20723893.0	20723893.0	G	C	ENSMUST00000001155.11:c.1113G>C	M371I	AACR-H0103168	AACR-H0103168-M01-V01	AACR		False	False	False	False	False	171
ARAF	ENSG00000078061.8	ENST00000377045.4	chrX	15	+	True	47428167	47428167	C	T	ENST00000377045.4:c.1127C>T	P376L	Missense	E_10	SNP	True	0	Class 0: This mutation can be originally modeled.	34aa	137aa	Araf	ENSMUSG00000001127.13	ENSMUST00000001155.11	chrX	15	+	SNP	Missense	E_10	20723901.0	20723901.0	C	T	ENSMUST00000001155.11:c.1121C>T	P374L	20723901.0	20723901.0	C	T	ENSMUST00000001155.11:c.1121C>T	P374L	AACR-H0103183	AACR-H0103183-M01-V01	AACR		False	False	False	False	False	171
ARAF	ENSG00000078061.8	ENST00000377045.4	chrX	15	+	True	47428232	47428232	G	A	ENST00000377045.4:c.1192G>A	D398N	Missense	E_10	SNP	True	0	Class 0: This mutation can be originally modeled.	56aa	115aa	Araf	ENSMUSG00000001127.13	ENSMUST00000001155.11	chrX	15	+	SNP	Missense	E_10	20723966.0	20723966.0	G	A	ENSMUST00000001155.11:c.1186G>A	D396N	20723966.0	20723966.0	G	A	ENSMUST00000001155.11:c.1186G>A	D396N	AACR-H0103247	AACR-H0103247-M01-V01	AACR		False	False	False	False	False	171
ARAF	ENSG00000078061.8	ENST00000377045.4	chrX	15	+	True	47428276	47428276	G	C	ENST00000377045.4:c.1236G>C	Q412H	Missense	E_10	SNP	True	0	Class 0: This mutation can be originally modeled.	70aa	101aa	Araf	ENSMUSG00000001127.13	ENSMUST00000001155.11	chrX	15	+	SNP	Missense	E_10	20724010.0	20724010.0	G	C	ENSMUST00000001155.11:c.1230G>C	Q410H	20724010.0	20724010.0	G	C	ENSMUST00000001155.11:c.1230G>C	Q410H	AACR-H0103258	AACR-H0103258-M01-V01	AACR		False	False	False	False	False	171
ARAF	ENSG00000078061.8	ENST00000377045.4	chrX	15	+	True	47428262	47428262	G	A	ENST00000377045.4:c.1222G>A	D408N	Missense	E_10	SNP	True	0	Class 0: This mutation can be originally modeled.	66aa	105aa	Araf	ENSMUSG00000001127.13	ENSMUST00000001155.11	chrX	15	+	SNP	Missense	E_10	20723996.0	20723996.0	G	A	ENSMUST00000001155.11:c.1216G>A	D406N	20723996.0	20723996.0	G	A	ENSMUST00000001155.11:c.1216G>A	D406N	AACR-H0103261	AACR-H0103261-M01-V01	AACR		False	False	False	False	False	171
ARAF	ENSG00000078061.8	ENST00000377045.4	chrX	15	+	True	47428185	47428185	C	T	ENST00000377045.4:c.1145C>T	T382I	Missense	E_10	SNP	True	0	Class 0: This mutation can be originally modeled.	40aa	131aa	Araf	ENSMUSG00000001127.13	ENSMUST00000001155.11	chrX	15	+	SNP	Missense	E_10	20723919.0	20723919.0	C	T	ENSMUST00000001155.11:c.1139C>T	T380I	20723919.0	20723919.0	C	T	ENSMUST00000001155.11:c.1139C>T	T380I	AACR-H0103278	AACR-H0103278-M01-V01	AACR		False	False	False	False	False	171
ARAF	ENSG00000078061.8	ENST00000377045.4	chrX	15	+	True	47428203	47428203	C	G	ENST00000377045.4:c.1163C>G	S388C	Missense	E_10	SNP	True	0	Class 0: This mutation can be originally modeled.	46aa	125aa	Araf	ENSMUSG00000001127.13	ENSMUST00000001155.11	chrX	15	+	SNP	Missense	E_10	20723937.0	20723937.0	C	G	ENSMUST00000001155.11:c.1157C>G	S386C	20723937.0	20723937.0	C	G	ENSMUST00000001155.11:c.1157C>G	S386C	AACR-H0103298	AACR-H0103298-M01-V01	AACR		False	False	False	False	False	171
ARAF	ENSG00000078061.8	ENST00000377045.4	chrX	15	+	True	47426719	47426719	G	A	ENST00000377045.4:c.964G>A	G322S	Missense	E_9	SNP	True	0	Class 0: This mutation can be originally modeled.	34aa	18aa	Araf	ENSMUSG00000001127.13	ENSMUST00000001155.11	chrX	15	+	SNP	Missense	E_9	20720242.0	20720242.0	G	A	ENSMUST00000001155.11:c.958G>A	G320S	20720242.0	20720242.0	G	A	ENSMUST00000001155.11:c.958G>A	G320S	AACR-H0103383	AACR-H0103383-M01-V01	AACR		False	False	False	False	False	52
ARAF	ENSG00000078061.8	ENST00000377045.4	chrX	15	+	True	47426823	47426823	G	T	ENST00000377045.4:c.1068G>T	Q356H	Missense	E_9	SNP	True	0	Class 0: This mutation can be originally modeled.	14aa	157aa	Araf	ENSMUSG00000001127.13	ENSMUST00000001155.11	chrX	15	+	SNP	Missense	E_9	20720346.0	20720346.0	G	T	ENSMUST00000001155.11:c.1062G>T	Q354H	20720346.0	20720346.0	G	T	ENSMUST00000001155.11:c.1062G>T	Q354H	AACR-H0103399	AACR-H0103399-M01-V01	AACR		False	False	False	False	False	171
ARAF	ENSG00000078061.8	ENST00000377045.4	chrX	15	+	True	47426817	47426817	G	T	ENST00000377045.4:c.1062G>T	E354D	Missense	E_9	SNP	True	0	Class 0: This mutation can be originally modeled.	12aa	159aa	Araf	ENSMUSG00000001127.13	ENSMUST00000001155.11	chrX	15	+	SNP	Missense	E_9	20720340.0	20720340.0	G	T	ENSMUST00000001155.11:c.1056G>T	E352D	20720340.0	20720340.0	G	T	ENSMUST00000001155.11:c.1056G>T	E352D	AACR-H0103404	AACR-H0103404-M01-V01	AACR		False	False	False	False	False	171
ARAF	ENSG00000078061.8	ENST00000377045.4	chrX	15	+	True	47424260	47424260	G	T	ENST00000377045.4:c.265G>T	E89*	Nonsense	E_3	SNP	True	0	Class 0: This mutation can be originally modeled.	51aa	62aa	Araf	ENSMUSG00000001127.13	ENSMUST00000001155.11	chrX	15	+	SNP	Nonsense	E_3	20717769.0	20717769.0	G	T	ENSMUST00000001155.11:c.265G>T	E89*	20717769.0	20717769.0	G	T	ENSMUST00000001155.11:c.265G>T	E89*	AACR-H0114968	AACR-H0114968-M01-V01	AACR		False	False	False	False	False	113
ARAF	ENSG00000078061.8	ENST00000377045.4	chrX	15	+	True	47424260	47424260	G	A	ENST00000377045.4:c.265G>A	E89K	Missense	E_3	SNP	True	0	Class 0: This mutation can be originally modeled.	51aa	62aa	Araf	ENSMUSG00000001127.13	ENSMUST00000001155.11	chrX	15	+	SNP	Missense	E_3	20717769.0	20717769.0	G	A	ENSMUST00000001155.11:c.265G>A	E89K	20717769.0	20717769.0	G	A	ENSMUST00000001155.11:c.265G>A	E89K	AACR-H0114983	AACR-H0114983-M01-V01	AACR		False	False	False	False	False	113
ARAF	ENSG00000078061.8	ENST00000377045.4	chrX	15	+	True	47424216	47424216	G	T	ENST00000377045.4:c.221G>T	W74L	Missense	E_3	SNP	True	0	Class 0: This mutation can be originally modeled.	36aa	77aa	Araf	ENSMUSG00000001127.13	ENSMUST00000001155.11	chrX	15	+	SNP	Missense	E_3	20717725.0	20717725.0	G	T	ENSMUST00000001155.11:c.221G>T	W74L	20717725.0	20717725.0	G	T	ENSMUST00000001155.11:c.221G>T	W74L	AACR-H0115102	AACR-H0115102-M01-V01	AACR		False	False	False	False	False	113
ARAF	ENSG00000078061.8	ENST00000377045.4	chrX	15	+	True	47424197	47424197	C	T	ENST00000377045.4:c.202C>T	R68*	Nonsense	E_3	SNP	True	0	Class 0: This mutation can be originally modeled.	30aa	83aa	Araf	ENSMUSG00000001127.13	ENSMUST00000001155.11	chrX	15	+	SNP	Nonsense	E_3	20717706.0	20717706.0	A	T	ENSMUST00000001155.11:c.202A>T	R68*	20717706.0	20717706.0	A	T	ENSMUST00000001155.11:c.202A>T	R68*	AACR-H0115214	AACR-H0115214-M01-V01	AACR		False	False	False	False	False	113
ARAF	ENSG00000078061.8	ENST00000377045.4	chrX	15	+	True	47424670	47424670	G	A	ENST00000377045.4:c.478G>A	D160N	Missense	E_5	SNP	True	0	Class 0: This mutation can be originally modeled.	1aa	7aa	Araf	ENSMUSG00000001127.13	ENSMUST00000001155.11	chrX	15	+	SNP	Missense	E_5	20718188.0	20718188.0	G	A	ENSMUST00000001155.11:c.478G>A	D160N	20718188.0	20718188.0	G	A	ENSMUST00000001155.11:c.478G>A	D160N	AACR-H0115340	AACR-H0115340-M01-V01	AACR		False	False	False	False	False	8
ARAF	ENSG00000078061.8	ENST00000377045.4	chrX	15	+	True	47424244	47424244	C	T	ENST00000377045.4:c.249C>T	G83delinsG	Silent	E_3	SNP	True	0	Class 0: This mutation can be originally modeled.	45aa	68aa	Araf	ENSMUSG00000001127.13	ENSMUST00000001155.11	chrX	15	+	SNP	Silent	E_3	20717753.0	20717753.0	T	T	ENSMUST00000001155.11:c.249T>T	G83delinsG	20717753.0	20717753.0	T	T	ENSMUST00000001155.11:c.249T>T	G83delinsG	AACR-H0115439	AACR-H0115439-M01-V01	AACR		False	False	False	False	False	113
ARAF	ENSG00000078061.8	ENST00000377045.4	chrX	15	+	True	47424466	47424466	G	A	ENST00000377045.4:c.386G>A	G129D	Missense	E_4	SNP	True	0	Class 0: This mutation can be originally modeled.	91aa	22aa	Araf	ENSMUSG00000001127.13	ENSMUST00000001155.11	chrX	15	+	SNP	Missense	E_4	20717979.0	20717979.0	G	A	ENSMUST00000001155.11:c.386G>A	G129D	20717979.0	20717979.0	G	A	ENSMUST00000001155.11:c.386G>A	G129D	AACR-H0115624	AACR-H0115624-M01-V01	AACR		False	False	False	False	False	113
ARAF	ENSG00000078061.8	ENST00000377045.4	chrX	15	+	True	47424454	47424454	G	C	ENST00000377045.4:c.374G>C	C125S	Missense	E_4	SNP	True	0	Class 0: This mutation can be originally modeled.	87aa	26aa	Araf	ENSMUSG00000001127.13	ENSMUST00000001155.11	chrX	15	+	SNP	Missense	E_4	20717967.0	20717967.0	G	C	ENSMUST00000001155.11:c.374G>C	C125S	20717967.0	20717967.0	G	C	ENSMUST00000001155.11:c.374G>C	C125S	AACR-H0115665	AACR-H0115665-M01-V01	AACR		False	False	False	False	False	113
ARAF	ENSG00000078061.8	ENST00000377045.4	chrX	15	+	True	47422367	47422367	A	G	ENST00000377045.4:c.1A>G	M1V	Missense	E_1	SNP	True	0	Class 0: This mutation can be originally modeled.	0aa	7aa	Araf	ENSMUSG00000001127.13	ENSMUST00000001155.11	chrX	15	+	SNP	Missense	E_1	20716226.0	20716226.0	A	G	ENSMUST00000001155.11:c.1A>G	M1V	20716226.0	20716226.0	A	G	ENSMUST00000001155.11:c.1A>G	M1V	AACR-H0115676	AACR-H0115676-M01-V01	AACR		False	False	False	False	False	7
ARAF	ENSG00000078061.8	ENST00000377045.4	chrX	15	+	True	47424402	47424402	A	T	ENST00000377045.4:c.322A>T	S108C	Missense	E_4	SNP	True	0	Class 0: This mutation can be originally modeled.	70aa	43aa	Araf	ENSMUSG00000001127.13	ENSMUST00000001155.11	chrX	15	+	SNP	Missense	E_4	20717915.0	20717915.0	A	T	ENSMUST00000001155.11:c.322A>T	S108C	20717915.0	20717915.0	A	T	ENSMUST00000001155.11:c.322A>T	S108C	AACR-H0115826	AACR-H0115826-M01-V01	AACR		False	False	False	False	False	113
ARAF	ENSG00000078061.8	ENST00000377045.4	chrX	15	+	True	47426115	47426115	C	A	ENST00000377045.4:c.635C>A	S212Y	Missense	E_6	SNP	True	0	Class 0: This mutation can be originally modeled.	5aa	17aa	Araf	ENSMUSG00000001127.13	ENSMUST00000001155.11	chrX	15	+	SNP	Missense	E_6	20719634.0	20719634.0	C	A	ENSMUST00000001155.11:c.635C>A	S212Y	20719634.0	20719634.0	C	A	ENSMUST00000001155.11:c.635C>A	S212Y	AACR-H0115870	AACR-H0115870-M01-V01	AACR		False	False	False	False	False	22
ARAF	ENSG00000078061.8	ENST00000377045.4	chrX	15	+	True	47426115	47426115	C	T	ENST00000377045.4:c.635C>T	S212F	Missense	E_6	SNP	True	0	Class 0: This mutation can be originally modeled.	5aa	17aa	Araf	ENSMUSG00000001127.13	ENSMUST00000001155.11	chrX	15	+	SNP	Missense	E_6	20719634.0	20719634.0	C	T	ENSMUST00000001155.11:c.635C>T	S212F	20719634.0	20719634.0	C	T	ENSMUST00000001155.11:c.635C>T	S212F	AACR-H0115871	AACR-H0115871-M01-V01	AACR		False	False	False	False	False	22
ARAF	ENSG00000078061.8	ENST00000377045.4	chrX	15	+	True	47426132	47426132	G	A	ENST00000377045.4:c.652G>A	V218I	Missense	E_6	SNP	True	0	Class 0: This mutation can be originally modeled.	11aa	11aa	Araf	ENSMUSG00000001127.13	ENSMUST00000001155.11	chrX	15	+	SNP	Missense	E_6	20719651.0	20719651.0	G	A	ENSMUST00000001155.11:c.652G>A	V218I	20719651.0	20719651.0	G	A	ENSMUST00000001155.11:c.652G>A	V218I	AACR-H0116098	AACR-H0116098-M01-V01	AACR		False	False	False	False	False	22
ARAF	ENSG00000078061.8	ENST00000377045.4	chrX	15	+	True	47422427	47422427	G	A	ENST00000377045.4:c.61G>A	V21I	Missense	E_1	SNP	True	0	Class 0: This mutation can be originally modeled.	10aa	15aa	Araf	ENSMUSG00000001127.13	ENSMUST00000001155.11	chrX	15	+	SNP	Missense	E_1	20716286.0	20716286.0	G	A	ENSMUST00000001155.11:c.61G>A	V21I	20716286.0	20716286.0	G	A	ENSMUST00000001155.11:c.61G>A	V21I	AACR-H0116248	AACR-H0116248-M01-V01	AACR		False	False	False	False	False	25
ARAF	ENSG00000078061.8	ENST00000377045.4	chrX	15	+	True	47424218	47424218	G	A	ENST00000377045.4:c.223G>A	D75N	Missense	E_3	SNP	True	0	Class 0: This mutation can be originally modeled.	37aa	76aa	Araf	ENSMUSG00000001127.13	ENSMUST00000001155.11	chrX	15	+	SNP	Missense	E_3	20717727.0	20717727.0	G	A	ENSMUST00000001155.11:c.223G>A	D75N	20717727.0	20717727.0	G	A	ENSMUST00000001155.11:c.223G>A	D75N	AACR-H0116321	AACR-H0116321-M01-V01	AACR		False	False	False	False	False	113
ARAF	ENSG00000078061.8	ENST00000377045.4	chrX	15	+	True	47430351	47430351	G	T	ENST00000377045.4:c.1626G>T	M542I	Missense	E_14	SNP	True	0	Class 0: This mutation can be originally modeled.	6aa	4aa	Araf	ENSMUSG00000001127.13	ENSMUST00000001155.11	chrX	15	+	SNP	Missense	E_14	20725998.0	20725998.0	G	T	ENSMUST00000001155.11:c.1620G>T	M540I	20725998.0	20725998.0	G	T	ENSMUST00000001155.11:c.1620G>T	M540I	AACR-H0116323	AACR-H0116323-M01-V01	AACR		False	False	False	False	False	10
ARAF	ENSG00000078061.8	ENST00000377045.4	chrX	15	+	True	47430289	47430289	G	T	ENST00000377045.4:c.1564G>T	V522L	Missense	E_14	SNP	True	0	Class 0: This mutation can be originally modeled.	7aa	12aa	Araf	ENSMUSG00000001127.13	ENSMUST00000001155.11	chrX	15	+	SNP	Missense	E_14	20725936.0	20725936.0	G	T	ENSMUST00000001155.11:c.1558G>T	V520L	20725936.0	20725936.0	G	T	ENSMUST00000001155.11:c.1558G>T	V520L	AACR-H0116388	AACR-H0116388-M01-V01	AACR		False	False	False	False	False	19
ARAF	ENSG00000078061.8	ENST00000377045.4	chrX	15	+	True	47430341	47430341	C	A	ENST00000377045.4:c.1616C>A	P539H	Missense	E_14	SNP	True	0	Class 0: This mutation can be originally modeled.	3aa	7aa	Araf	ENSMUSG00000001127.13	ENSMUST00000001155.11	chrX	15	+	SNP	Missense	E_14	20725988.0	20725988.0	C	A	ENSMUST00000001155.11:c.1610C>A	P537H	20725988.0	20725988.0	C	A	ENSMUST00000001155.11:c.1610C>A	P537H	AACR-H0116404	AACR-H0116404-M01-V01	AACR		False	False	False	False	False	10
ARAF	ENSG00000078061.8	ENST00000377045.4	chrX	15	+	True	47429016	47429016	C	T	ENST00000377045.4:c.1379C>T	A460V	Missense	E_12	SNP	True	0	Class 0: This mutation can be originally modeled.	118aa	53aa	Araf	ENSMUSG00000001127.13	ENSMUST00000001155.11	chrX	15	+	SNP	Missense	E_12	20724711.0	20724711.0	C	T	ENSMUST00000001155.11:c.1373C>T	A458V	20724711.0	20724711.0	C	T	ENSMUST00000001155.11:c.1373C>T	A458V	AACR-H0116426	AACR-H0116426-M01-V01	AACR		False	False	False	False	False	171
ARAF	ENSG00000078061.8	ENST00000377045.4	chrX	15	+	True	47430332	47430332	G	A	ENST00000377045.4:c.1607G>A	S536N	Missense	E_14	SNP	True	0	Class 0: This mutation can be originally modeled.	0aa	10aa	Araf	ENSMUSG00000001127.13	ENSMUST00000001155.11	chrX	15	+	SNP	Missense	E_14	20725979.0	20725979.0	G	A	ENSMUST00000001155.11:c.1601G>A	S534N	20725979.0	20725979.0	G	A	ENSMUST00000001155.11:c.1601G>A	S534N	AACR-H0116444	AACR-H0116444-M01-V01	AACR		False	False	False	False	False	10
ARAF	ENSG00000078061.8	ENST00000377045.4	chrX	15	+	True	47429027	47429027	G	C	ENST00000377045.4:c.1390G>C	E464Q	Missense	E_12	SNP	True	0	Class 0: This mutation can be originally modeled.	122aa	49aa	Araf	ENSMUSG00000001127.13	ENSMUST00000001155.11	chrX	15	+	SNP	Missense	E_12	20724722.0	20724722.0	G	C	ENSMUST00000001155.11:c.1384G>C	E462Q	20724722.0	20724722.0	G	C	ENSMUST00000001155.11:c.1384G>C	E462Q	AACR-H0116488	AACR-H0116488-M01-V01	AACR		False	False	False	False	False	171
ARAF	ENSG00000078061.8	ENST00000377045.4	chrX	15	+	True	47430295	47430295	C	T	ENST00000377045.4:c.1570C>T	R524C	Missense	E_14	SNP	True	0	Class 0: This mutation can be originally modeled.	9aa	10aa	Araf	ENSMUSG00000001127.13	ENSMUST00000001155.11	chrX	15	+	SNP	Missense	E_14	20725942.0	20725942.0	C	T	ENSMUST00000001155.11:c.1564C>T	R522C	20725942.0	20725942.0	C	T	ENSMUST00000001155.11:c.1564C>T	R522C	AACR-H0116516	AACR-H0116516-M01-V01	AACR		False	False	False	False	False	19
ARAF	ENSG00000078061.8	ENST00000377045.4	chrX	15	+	True	47430346	47430346	G	A	ENST00000377045.4:c.1621G>A	A541T	Missense	E_14	SNP	True	0	Class 0: This mutation can be originally modeled.	5aa	5aa	Araf	ENSMUSG00000001127.13	ENSMUST00000001155.11	chrX	15	+	SNP	Missense	E_14	20725993.0	20725993.0	G	A	ENSMUST00000001155.11:c.1615G>A	A539T	20725993.0	20725993.0	G	A	ENSMUST00000001155.11:c.1615G>A	A539T	AACR-H0116520	AACR-H0116520-M01-V01	AACR		False	False	False	False	False	10
ARAF	ENSG00000078061.8	ENST00000377045.4	chrX	15	+	True	47424410	47424410	G	A	ENST00000377045.4:c.330G>A	A110delinsA	Silent	E_4	SNP	True	0	Class 0: This mutation can be originally modeled.	72aa	41aa	Araf	ENSMUSG00000001127.13	ENSMUST00000001155.11	chrX	15	+	SNP	Silent	E_4	20717923.0	20717923.0	C	A	ENSMUST00000001155.11:c.330C>A	A110delinsA	20717923.0	20717923.0	C	A	ENSMUST00000001155.11:c.330C>A	A110delinsA	AACR-H0116527	AACR-H0116527-M01-V01	AACR		False	False	False	False	False	113
ARAF	ENSG00000078061.8	ENST00000377045.4	chrX	15	+	True	47424212	47424212	G	A	ENST00000377045.4:c.217G>A	A73T	Missense	E_3	SNP	True	0	Class 0: This mutation can be originally modeled.	35aa	78aa	Araf	ENSMUSG00000001127.13	ENSMUST00000001155.11	chrX	15	+	SNP	Missense	E_3	20717721.0	20717721.0	G	A	ENSMUST00000001155.11:c.217G>A	A73T	20717721.0	20717721.0	G	A	ENSMUST00000001155.11:c.217G>A	A73T	AACR-H0116532	AACR-H0116532-M01-V01	AACR		False	False	False	False	False	113
ARAF	ENSG00000078061.8	ENST00000377045.4	chrX	15	+	True	47430310	47430310	C	T	ENST00000377045.4:c.1585C>T	P529S	Missense	E_14	SNP	True	0	Class 0: This mutation can be originally modeled.	14aa	5aa	Araf	ENSMUSG00000001127.13	ENSMUST00000001155.11	chrX	15	+	SNP	Missense	E_14	20725957.0	20725957.0	C	T	ENSMUST00000001155.11:c.1579C>T	P527S	20725957.0	20725957.0	C	T	ENSMUST00000001155.11:c.1579C>T	P527S	AACR-H0116537	AACR-H0116537-M01-V01	AACR		False	False	False	False	False	19
ARAF	ENSG00000078061.8	ENST00000377045.4	chrX	15	+	True	47424217	47424217	G	A	ENST00000377045.4:c.222G>A	W74*	Nonsense	E_3	SNP	True	0	Class 0: This mutation can be originally modeled.	36aa	77aa	Araf	ENSMUSG00000001127.13	ENSMUST00000001155.11	chrX	15	+	SNP	Nonsense	E_3	20717726.0	20717726.0	G	A	ENSMUST00000001155.11:c.222G>A	W74*	20717726.0	20717726.0	G	A	ENSMUST00000001155.11:c.222G>A	W74*	AACR-H0116544	AACR-H0116544-M01-V01	AACR		False	False	False	False	False	113
ARAF	ENSG00000078061.8	ENST00000377045.4	chrX	15	+	True	47430341	47430341	C	T	ENST00000377045.4:c.1616C>T	P539L	Missense	E_14	SNP	True	0	Class 0: This mutation can be originally modeled.	3aa	7aa	Araf	ENSMUSG00000001127.13	ENSMUST00000001155.11	chrX	15	+	SNP	Missense	E_14	20725988.0	20725988.0	C	T	ENSMUST00000001155.11:c.1610C>T	P537L	20725988.0	20725988.0	C	T	ENSMUST00000001155.11:c.1610C>T	P537L	AACR-H0116567	AACR-H0116567-M01-V01	AACR		False	False	False	False	False	10
ARAF	ENSG00000078061.8	ENST00000377045.4	chrX	15	+	True	47424222	47424222	C	G	ENST00000377045.4:c.227C>G	T76R	Missense	E_3	SNP	True	0	Class 0: This mutation can be originally modeled.	38aa	75aa	Araf	ENSMUSG00000001127.13	ENSMUST00000001155.11	chrX	15	+	SNP	Missense	E_3	20717731.0	20717731.0	C	G	ENSMUST00000001155.11:c.227C>G	T76R	20717731.0	20717731.0	C	G	ENSMUST00000001155.11:c.227C>G	T76R	AACR-H0116603	AACR-H0116603-M01-V01	AACR		False	False	False	False	False	113
ARAF	ENSG00000078061.8	ENST00000377045.4	chrX	15	+	True	47429350	47429350	A	G	ENST00000377045.4:c.1478A>G	Y493C	Missense	E_13	SNP	True	0	Class 0: This mutation can be originally modeled.	151aa	20aa	Araf	ENSMUSG00000001127.13	ENSMUST00000001155.11	chrX	15	+	SNP	Missense	E_13	20725039.0	20725039.0	A	G	ENSMUST00000001155.11:c.1472A>G	Y491C	20725039.0	20725039.0	A	G	ENSMUST00000001155.11:c.1472A>G	Y491C	AACR-H0116609	AACR-H0116609-M01-V01	AACR		False	False	False	False	False	171
ARAF	ENSG00000078061.8	ENST00000377045.4	chrX	15	+	True	47429353	47429353	C	T	ENST00000377045.4:c.1481C>T	A494V	Missense	E_13	SNP	True	0	Class 0: This mutation can be originally modeled.	152aa	19aa	Araf	ENSMUSG00000001127.13	ENSMUST00000001155.11	chrX	15	+	SNP	Missense	E_13	20725042.0	20725042.0	C	T	ENSMUST00000001155.11:c.1475C>T	A492V	20725042.0	20725042.0	C	T	ENSMUST00000001155.11:c.1475C>T	A492V	AACR-H0116624	AACR-H0116624-M01-V01	AACR		False	False	False	False	False	171
ARAF	ENSG00000078061.8	ENST00000377045.4	chrX	15	+	True	47424297	47424297	T	G	ENST00000377045.4:c.302T>G	F101C	Missense	E_3	SNP	True	0	Class 0: This mutation can be originally modeled.	63aa	50aa	Araf	ENSMUSG00000001127.13	ENSMUST00000001155.11	chrX	15	+	SNP	Missense	E_3	20717806.0	20717806.0	T	G	ENSMUST00000001155.11:c.302T>G	F101C	20717806.0	20717806.0	T	G	ENSMUST00000001155.11:c.302T>G	F101C	AACR-H0116653	AACR-H0116653-M01-V01	AACR		False	False	False	False	False	113
ARAF	ENSG00000078061.8	ENST00000377045.4	chrX	15	+	True	47424293	47424293	A	G	ENST00000377045.4:c.298A>G	N100D	Missense	E_3	SNP	True	0	Class 0: This mutation can be originally modeled.	62aa	51aa	Araf	ENSMUSG00000001127.13	ENSMUST00000001155.11	chrX	15	+	SNP	Missense	E_3	20717802.0	20717802.0	A	G	ENSMUST00000001155.11:c.298A>G	N100D	20717802.0	20717802.0	A	G	ENSMUST00000001155.11:c.298A>G	N100D	AACR-H0116673	AACR-H0116673-M01-V01	AACR		False	False	False	False	False	113
ARAF	ENSG00000078061.8	ENST00000377045.4	chrX	15	+	True	47424279	47424279	C	T	ENST00000377045.4:c.284C>T	P95L	Missense	E_3	SNP	True	0	Class 0: This mutation can be originally modeled.	57aa	56aa	Araf	ENSMUSG00000001127.13	ENSMUST00000001155.11	chrX	15	+	SNP	Missense	E_3	20717788.0	20717788.0	C	T	ENSMUST00000001155.11:c.284C>T	P95L	20717788.0	20717788.0	C	T	ENSMUST00000001155.11:c.284C>T	P95L	AACR-H0116761	AACR-H0116761-M01-V01	AACR		False	False	False	False	False	113
ARAF	ENSG00000078061.8	ENST00000377045.4	chrX	15	+	True	47424287	47424287	A	G	ENST00000377045.4:c.292A>G	M98V	Missense	E_3	SNP	True	0	Class 0: This mutation can be originally modeled.	60aa	53aa	Araf	ENSMUSG00000001127.13	ENSMUST00000001155.11	chrX	15	+	SNP	Missense	E_3	20717796.0	20717796.0	A	G	ENSMUST00000001155.11:c.292A>G	M98V	20717796.0	20717796.0	A	G	ENSMUST00000001155.11:c.292A>G	M98V	AACR-H0116765	AACR-H0116765-M01-V01	AACR		False	False	False	False	False	113
ARAF	ENSG00000078061.8	ENST00000377045.4	chrX	15	+	True	47424269	47424269	G	A	ENST00000377045.4:c.274G>A	E92K	Missense	E_3	SNP	True	0	Class 0: This mutation can be originally modeled.	54aa	59aa	Araf	ENSMUSG00000001127.13	ENSMUST00000001155.11	chrX	15	+	SNP	Missense	E_3	20717778.0	20717778.0	G	A	ENSMUST00000001155.11:c.274G>A	E92K	20717778.0	20717778.0	G	A	ENSMUST00000001155.11:c.274G>A	E92K	AACR-H0116808	AACR-H0116808-M01-V01	AACR		False	False	False	False	False	113
ARAF	ENSG00000078061.8	ENST00000377045.4	chrX	15	+	True	47424387	47424387	C	T	ENST00000377045.4:c.307C>T	R103W	Missense	E_4	SNP	True	0	Class 0: This mutation can be originally modeled.	65aa	48aa	Araf	ENSMUSG00000001127.13	ENSMUST00000001155.11	chrX	15	+	SNP	Missense	E_4	20717900.0	20717900.0	C	T	ENSMUST00000001155.11:c.307C>T	R103W	20717900.0	20717900.0	C	T	ENSMUST00000001155.11:c.307C>T	R103W	AACR-H0116825	AACR-H0116825-M01-V01	AACR		False	False	False	False	False	113
ARAF	ENSG00000078061.8	ENST00000377045.4	chrX	15	+	True	47424233	47424233	C	T	ENST00000377045.4:c.238C>T	P80S	Missense	E_3	SNP	True	0	Class 0: This mutation can be originally modeled.	42aa	71aa	Araf	ENSMUSG00000001127.13	ENSMUST00000001155.11	chrX	15	+	SNP	Missense	E_3	20717742.0	20717742.0	C	T	ENSMUST00000001155.11:c.238C>T	P80S	20717742.0	20717742.0	C	T	ENSMUST00000001155.11:c.238C>T	P80S	AACR-H0116907	AACR-H0116907-M01-V01	AACR		False	False	False	False	False	113
ARAF	ENSG00000078061.8	ENST00000377045.4	chrX	15	+	True	47424239	47424239	G	A	ENST00000377045.4:c.244G>A	D82N	Missense	E_3	SNP	True	0	Class 0: This mutation can be originally modeled.	44aa	69aa	Araf	ENSMUSG00000001127.13	ENSMUST00000001155.11	chrX	15	+	SNP	Missense	E_3	20717748.0	20717748.0	G	A	ENSMUST00000001155.11:c.244G>A	D82N	20717748.0	20717748.0	G	A	ENSMUST00000001155.11:c.244G>A	D82N	AACR-H0116916	AACR-H0116916-M01-V01	AACR		False	False	False	False	False	113
ARAF	ENSG00000078061.8	ENST00000377045.4	chrX	15	+	True	47424246	47424246	A	G	ENST00000377045.4:c.251A>G	E84G	Missense	E_3	SNP	True	0	Class 0: This mutation can be originally modeled.	46aa	67aa	Araf	ENSMUSG00000001127.13	ENSMUST00000001155.11	chrX	15	+	SNP	Missense	E_3	20717755.0	20717755.0	A	G	ENSMUST00000001155.11:c.251A>G	E84G	20717755.0	20717755.0	A	G	ENSMUST00000001155.11:c.251A>G	E84G	AACR-H0116937	AACR-H0116937-M01-V01	AACR		False	False	False	False	False	113
ARAF	ENSG00000078061.8	ENST00000377045.4	chrX	15	+	True	47429050	47429050	G	A	ENST00000377045.4:c.1413G>A	L471delinsL	Silent	E_12	SNP	True	0	Class 0: This mutation can be originally modeled.	129aa	42aa	Araf	ENSMUSG00000001127.13	ENSMUST00000001155.11	chrX	15	+	SNP	Silent	E_12	20724745.0	20724745.0	A	A	ENSMUST00000001155.11:c.1407A>A	L469delinsL	20724745.0	20724745.0	A	A	ENSMUST00000001155.11:c.1407A>A	L469delinsL	AACR-H0116985	AACR-H0116985-M01-V01	AACR		False	False	False	False	False	171
ARAF	ENSG00000078061.8	ENST00000377045.4	chrX	15	+	True	47429389	47429389	C	T	ENST00000377045.4:c.1517C>T	S506L	Missense	E_13	SNP	True	0	Class 0: This mutation can be originally modeled.	164aa	7aa	Araf	ENSMUSG00000001127.13	ENSMUST00000001155.11	chrX	15	+	SNP	Missense	E_13	20725078.0	20725078.0	C	T	ENSMUST00000001155.11:c.1511C>T	S504L	20725078.0	20725078.0	C	T	ENSMUST00000001155.11:c.1511C>T	S504L	AACR-H0116996	AACR-H0116996-M01-V01	AACR		False	False	False	False	False	171
ARAF	ENSG00000078061.8	ENST00000377045.4	chrX	15	+	True	47424384	47424384	G	A	ENST00000377045.4:c.304G>A	V102I	Missense	E_4	SNP	True	0	Class 0: This mutation can be originally modeled.	64aa	49aa	Araf	ENSMUSG00000001127.13	ENSMUST00000001155.11	chrX	15	+	SNP	Missense	E_4	20717897.0	20717897.0	G	A	ENSMUST00000001155.11:c.304G>A	V102I	20717897.0	20717897.0	G	A	ENSMUST00000001155.11:c.304G>A	V102I	AACR-H0117016	AACR-H0117016-M01-V01	AACR		False	False	False	False	False	113
ARAF	ENSG00000078061.8	ENST00000377045.4	chrX	15	+	True	47422437	47422437	A	G	ENST00000377045.4:c.71A>G	Y24C	Missense	E_1	SNP	True	0	Class 0: This mutation can be originally modeled.	13aa	12aa	Araf	ENSMUSG00000001127.13	ENSMUST00000001155.11	chrX	15	+	SNP	Missense	E_1	20716296.0	20716296.0	A	G	ENSMUST00000001155.11:c.71A>G	Y24C	20716296.0	20716296.0	A	G	ENSMUST00000001155.11:c.71A>G	Y24C	AACR-H0117083	AACR-H0117083-M01-V01	AACR		False	False	False	False	False	25
ARAF	ENSG00000078061.8	ENST00000377045.4	chrX	15	+	True	47422416	47422416	C	T	ENST00000377045.4:c.50C>T	A17V	Missense	E_1	SNP	True	0	Class 0: This mutation can be originally modeled.	6aa	19aa	Araf	ENSMUSG00000001127.13	ENSMUST00000001155.11	chrX	15	+	SNP	Missense	E_1	20716275.0	20716275.0	C	T	ENSMUST00000001155.11:c.50C>T	A17V	20716275.0	20716275.0	C	T	ENSMUST00000001155.11:c.50C>T	A17V	AACR-H0117152	AACR-H0117152-M01-V01	AACR		False	False	False	False	False	25
ARAF	ENSG00000078061.8	ENST00000377045.4	chrX	15	+	True	47422424	47422424	A	G	ENST00000377045.4:c.58A>G	T20A	Missense	E_1	SNP	True	0	Class 0: This mutation can be originally modeled.	9aa	16aa	Araf	ENSMUSG00000001127.13	ENSMUST00000001155.11	chrX	15	+	SNP	Missense	E_1	20716283.0	20716283.0	A	G	ENSMUST00000001155.11:c.58A>G	T20A	20716283.0	20716283.0	A	G	ENSMUST00000001155.11:c.58A>G	T20A	AACR-H0117216	AACR-H0117216-M01-V01	AACR		False	False	False	False	False	25
ARAF	ENSG00000078061.8	ENST00000377045.4	chrX	15	+	True	47422458	47422458	C	A	ENST00000377045.4:c.92C>A	T31K	Missense	E_1	SNP	True	0	Class 0: This mutation can be originally modeled.	20aa	5aa	Araf	ENSMUSG00000001127.13	ENSMUST00000001155.11	chrX	15	+	SNP	Missense	E_1	20716317.0	20716317.0	C	A	ENSMUST00000001155.11:c.92C>A	T31K	20716317.0	20716317.0	C	A	ENSMUST00000001155.11:c.92C>A	T31K	AACR-H0117362	AACR-H0117362-M01-V01	AACR		False	False	False	False	False	25
ARAF	ENSG00000078061.8	ENST00000377045.4	chrX	15	+	True	47422453	47422453	A	G	ENST00000377045.4:c.87A>G	Q29delinsQ	Silent	E_1	SNP	True	0	Class 0: This mutation can be originally modeled.	18aa	7aa	Araf	ENSMUSG00000001127.13	ENSMUST00000001155.11	chrX	15	+	SNP	Silent	E_1	20716312.0	20716312.0	A	G	ENSMUST00000001155.11:c.87A>G	Q29delinsQ	20716312.0	20716312.0	A	G	ENSMUST00000001155.11:c.87A>G	Q29delinsQ	AACR-H0117377	AACR-H0117377-M01-V01	AACR		False	False	False	False	False	25
ARAF	ENSG00000078061.8	ENST00000377045.4	chrX	15	+	True	47422697	47422697	G	C	ENST00000377045.4:c.169G>C	D57H	Missense	E_2	SNP	True	0	Class 0: This mutation can be originally modeled.	19aa	94aa	Araf	ENSMUSG00000001127.13	ENSMUST00000001155.11	chrX	15	+	SNP	Missense	E_2	20716556.0	20716556.0	G	C	ENSMUST00000001155.11:c.169G>C	D57H	20716556.0	20716556.0	G	C	ENSMUST00000001155.11:c.169G>C	D57H	AACR-H0117764	AACR-H0117764-M01-V01	AACR		False	False	False	False	False	113
ARAF	ENSG00000078061.8	ENST00000377045.4	chrX	15	+	True	47430732	47430732	C	A	ENST00000377045.4:c.1697C>A	T566K	Missense	E_15	SNP	True	0	Class 0: This mutation can be originally modeled.	18aa	41aa	Araf	ENSMUSG00000001127.13	ENSMUST00000001155.11	chrX	15	+	SNP	Missense	E_15	20726228.0	20726228.0	C	A	ENSMUST00000001155.11:c.1691C>A	T564K	20726228.0	20726228.0	C	A	ENSMUST00000001155.11:c.1691C>A	T564K	AACR-H0117781	AACR-H0117781-M01-V01	AACR		False	False	False	False	False	59
ARAF	ENSG00000078061.8	ENST00000377045.4	chrX	15	+	True	47430729	47430729	C	G	ENST00000377045.4:c.1694C>G	A565G	Missense	E_15	SNP	True	0	Class 0: This mutation can be originally modeled.	17aa	42aa	Araf	ENSMUSG00000001127.13	ENSMUST00000001155.11	chrX	15	+	SNP	Missense	E_15	20726225.0	20726225.0	C	G	ENSMUST00000001155.11:c.1688C>G	A563G	20726225.0	20726225.0	C	G	ENSMUST00000001155.11:c.1688C>G	A563G	AACR-H0117788	AACR-H0117788-M01-V01	AACR		False	False	False	False	False	59
ARAF	ENSG00000078061.8	ENST00000377045.4	chrX	15	+	True	47430723	47430723	T	A	ENST00000377045.4:c.1688T>A	I563N	Missense	E_15	SNP	True	0	Class 0: This mutation can be originally modeled.	15aa	44aa	Araf	ENSMUSG00000001127.13	ENSMUST00000001155.11	chrX	15	+	SNP	Missense	E_15	20726219.0	20726219.0	T	A	ENSMUST00000001155.11:c.1682T>A	I561N	20726219.0	20726219.0	T	A	ENSMUST00000001155.11:c.1682T>A	I561N	AACR-H0117792	AACR-H0117792-M01-V01	AACR		False	False	False	False	False	59
ARAF	ENSG00000078061.8	ENST00000377045.4	chrX	15	+	True	47430750	47430750	G	T	ENST00000377045.4:c.1715G>T	R572L	Missense	E_15	SNP	True	0	Class 0: This mutation can be originally modeled.	24aa	35aa	Araf	ENSMUSG00000001127.13	ENSMUST00000001155.11	chrX	15	+	SNP	Missense	E_15	20726246.0	20726246.0	G	T	ENSMUST00000001155.11:c.1709G>T	R570L	20726246.0	20726246.0	G	T	ENSMUST00000001155.11:c.1709G>T	R570L	AACR-H0117812	AACR-H0117812-M01-V01	AACR		False	False	False	False	False	59
ARAF	ENSG00000078061.8	ENST00000377045.4	chrX	15	+	True	47430789	47430789	C	T	ENST00000377045.4:c.1754C>T	S585F	Missense	E_15	SNP	True	0	Class 0: This mutation can be originally modeled.	37aa	22aa	Araf	ENSMUSG00000001127.13	ENSMUST00000001155.11	chrX	15	+	SNP	Missense	E_15	20726285.0	20726285.0	C	T	ENSMUST00000001155.11:c.1748C>T	S583F	20726285.0	20726285.0	C	T	ENSMUST00000001155.11:c.1748C>T	S583F	AACR-H0117852	AACR-H0117852-M01-V01	AACR		False	False	False	False	False	59
ARAF	ENSG00000078061.8	ENST00000377045.4	chrX	15	+	True	47430386	47430386	G	T	ENST00000377045.4:c.1661G>T	R554L	Missense	E_14	SNP	True	0	Class 0: This mutation can be originally modeled.	6aa	53aa	Araf	ENSMUSG00000001127.13	ENSMUST00000001155.11	chrX	15	+	SNP	Missense	E_14	20726033.0	20726033.0	G	T	ENSMUST00000001155.11:c.1655G>T	R552L	20726033.0	20726033.0	G	T	ENSMUST00000001155.11:c.1655G>T	R552L	AACR-H0117988	AACR-H0117988-M01-V01	AACR		False	False	False	False	False	59
ARAF	ENSG00000078061.8	ENST00000377045.4	chrX	15	+	True	47430405	47430405	C	T	ENST00000377045.4:c.1680C>T	F560delinsF	Silent	E_14	SNP	True	0	Class 0: This mutation can be originally modeled.	12aa	47aa	Araf	ENSMUSG00000001127.13	ENSMUST00000001155.11	chrX	15	+	SNP	Silent	E_14	20726052.0	20726052.0	T	T	ENSMUST00000001155.11:c.1674T>T	F558delinsF	20726052.0	20726052.0	T	T	ENSMUST00000001155.11:c.1674T>T	F558delinsF	AACR-H0118001	AACR-H0118001-M01-V01	AACR		False	False	False	False	False	59
ARAF	ENSG00000078061.8	ENST00000377045.4	chrX	15	+	True	47422727	47422727	G	A	ENST00000377045.4:c.199G>A	G67R	Missense	E_2	SNP	True	0	Class 0: This mutation can be originally modeled.	29aa	84aa	Araf	ENSMUSG00000001127.13	ENSMUST00000001155.11	chrX	15	+	SNP	Missense	E_2	20716586.0	20716586.0	G	A	ENSMUST00000001155.11:c.199G>A	G67R	20716586.0	20716586.0	G	A	ENSMUST00000001155.11:c.199G>A	G67R	AACR-H0118006	AACR-H0118006-M01-V01	AACR		False	False	False	False	False	113
ARAF	ENSG00000078061.8	ENST00000377045.4	chrX	15	+	True	47430391	47430391	G	C	ENST00000377045.4:c.1666G>C	E556Q	Missense	E_14	SNP	True	0	Class 0: This mutation can be originally modeled.	8aa	51aa	Araf	ENSMUSG00000001127.13	ENSMUST00000001155.11	chrX	15	+	SNP	Missense	E_14	20726038.0	20726038.0	G	C	ENSMUST00000001155.11:c.1660G>C	E554Q	20726038.0	20726038.0	G	C	ENSMUST00000001155.11:c.1660G>C	E554Q	AACR-H0118037	AACR-H0118037-M01-V01	AACR		False	False	False	False	False	59
ARAF	ENSG00000078061.8	ENST00000377045.4	chrX	15	+	True	47430388	47430388	G	A	ENST00000377045.4:c.1663G>A	E555K	Missense	E_14	SNP	True	0	Class 0: This mutation can be originally modeled.	7aa	52aa	Araf	ENSMUSG00000001127.13	ENSMUST00000001155.11	chrX	15	+	SNP	Missense	E_14	20726035.0	20726035.0	G	A	ENSMUST00000001155.11:c.1657G>A	E553K	20726035.0	20726035.0	G	A	ENSMUST00000001155.11:c.1657G>A	E553K	AACR-H0118046	AACR-H0118046-M01-V01	AACR		False	False	False	False	False	59
ARAF	ENSG00000078061.8	ENST00000377045.4	chrX	15	+	True	47430392	47430392	A	G	ENST00000377045.4:c.1667A>G	E556G	Missense	E_14	SNP	True	0	Class 0: This mutation can be originally modeled.	8aa	51aa	Araf	ENSMUSG00000001127.13	ENSMUST00000001155.11	chrX	15	+	SNP	Missense	E_14	20726039.0	20726039.0	A	G	ENSMUST00000001155.11:c.1661A>G	E554G	20726039.0	20726039.0	A	G	ENSMUST00000001155.11:c.1661A>G	E554G	AACR-H0118053	AACR-H0118053-M01-V01	AACR		False	False	False	False	False	59
ARAF	ENSG00000078061.8	ENST00000377045.4	chrX	15	+	True	47430395	47430395	G	A	ENST00000377045.4:c.1670G>A	R557Q	Missense	E_14	SNP	True	0	Class 0: This mutation can be originally modeled.	9aa	50aa	Araf	ENSMUSG00000001127.13	ENSMUST00000001155.11	chrX	15	+	SNP	Missense	E_14	20726042.0	20726042.0	G	A	ENSMUST00000001155.11:c.1664G>A	R555Q	20726042.0	20726042.0	G	A	ENSMUST00000001155.11:c.1664G>A	R555Q	AACR-H0118063	AACR-H0118063-M01-V01	AACR		False	False	False	False	False	59
ARAF	ENSG00000078061.8	ENST00000377045.4	chrX	15	+	True	47430792	47430792	T	C	ENST00000377045.4:c.1757T>C	L586S	Missense	E_15	SNP	True	0	Class 0: This mutation can be originally modeled.	38aa	21aa	Araf	ENSMUSG00000001127.13	ENSMUST00000001155.11	chrX	15	+	SNP	Missense	E_15	20726288.0	20726288.0	T	C	ENSMUST00000001155.11:c.1751T>C	L584S	20726288.0	20726288.0	T	C	ENSMUST00000001155.11:c.1751T>C	L584S	AACR-H0118071	AACR-H0118071-M01-V01	AACR		False	False	False	False	False	59
ARAF	ENSG00000078061.8	ENST00000377045.4	chrX	15	+	True	47422628	47422628	A	T	ENST00000377045.4:c.100A>T	T34S	Missense	E_2	SNP	True	0	Class 0: This mutation can be originally modeled.	23aa	2aa	Araf	ENSMUSG00000001127.13	ENSMUST00000001155.11	chrX	15	+	SNP	Missense	E_2	20716487.0	20716487.0	A	T	ENSMUST00000001155.11:c.100A>T	T34S	20716487.0	20716487.0	A	T	ENSMUST00000001155.11:c.100A>T	T34S	AACR-H0118100	AACR-H0118100-M01-V01	AACR		False	False	False	False	False	25
ARAF	ENSG00000078061.8	ENST00000377045.4	chrX	15	+	True	47430819	47430819	C	G	ENST00000377045.4:c.1784C>G	P595R	Missense	E_15	SNP	True	0	Class 0: This mutation can be originally modeled.	47aa	12aa	Araf	ENSMUSG00000001127.13	ENSMUST00000001155.11	chrX	15	+	SNP	Missense	E_15	20726315.0	20726315.0	C	G	ENSMUST00000001155.11:c.1778C>G	P593R	20726315.0	20726315.0	C	G	ENSMUST00000001155.11:c.1778C>G	P593R	AACR-H0118140	AACR-H0118140-M01-V01	AACR		False	False	False	False	False	59
ARAF	ENSG00000078061.8	ENST00000377045.4	chrX	15	+	True	47422635	47422635	G	A	ENST00000377045.4:c.107G>A	R36Q	Missense	E_2	SNP	True	0	Class 0: This mutation can be originally modeled.	25aa	0aa	Araf	ENSMUSG00000001127.13	ENSMUST00000001155.11	chrX	15	+	SNP	Missense	E_2	20716494.0	20716494.0	G	A	ENSMUST00000001155.11:c.107G>A	R36Q	20716494.0	20716494.0	G	A	ENSMUST00000001155.11:c.107G>A	R36Q	AACR-H0118145	AACR-H0118145-M01-V01	AACR		False	False	False	False	False	25
ARAF	ENSG00000078061.8	ENST00000377045.4	chrX	15	+	True	47430851	47430851	C	T	ENST00000377045.4:c.1816C>T	P606S	Missense	E_15	SNP	True	0	Class 0: This mutation can be originally modeled.	58aa	1aa	Araf	ENSMUSG00000001127.13	ENSMUST00000001155.11	chrX	15	+	SNP	Missense	E_15	20726347.0	20726347.0	C	T	ENSMUST00000001155.11:c.1810C>T	P604S	20726347.0	20726347.0	C	T	ENSMUST00000001155.11:c.1810C>T	P604S	AACR-H0118193	AACR-H0118193-M01-V01	AACR		False	False	False	False	False	59
ARAF	ENSG00000078061.8	ENST00000377045.4	chrX	15	+	True	47430825	47430825	G	A	ENST00000377045.4:c.1790G>A	C597Y	Missense	E_15	SNP	True	0	Class 0: This mutation can be originally modeled.	49aa	10aa	Araf	ENSMUSG00000001127.13	ENSMUST00000001155.11	chrX	15	+	SNP	Missense	E_15	20726321.0	20726321.0	G	A	ENSMUST00000001155.11:c.1784G>A	C595Y	20726321.0	20726321.0	G	A	ENSMUST00000001155.11:c.1784G>A	C595Y	AACR-H0118212	AACR-H0118212-M01-V01	AACR		False	False	False	False	False	59
ARAF	ENSG00000078061.8	ENST00000377045.4	chrX	15	+	True	47430797	47430797	C	T	ENST00000377045.4:c.1762C>T	R588C	Missense	E_15	SNP	True	0	Class 0: This mutation can be originally modeled.	40aa	19aa	Araf	ENSMUSG00000001127.13	ENSMUST00000001155.11	chrX	15	+	SNP	Missense	E_15	20726293.0	20726293.0	C	T	ENSMUST00000001155.11:c.1756C>T	R586C	20726293.0	20726293.0	C	T	ENSMUST00000001155.11:c.1756C>T	R586C	AACR-H0118282	AACR-H0118282-M01-V01	AACR		False	False	False	False	False	59
ARAF	ENSG00000078061.8	ENST00000377045.4	chrX	15	+	True	47422666	47422666	C	A	ENST00000377045.4:c.138C>A	D46E	Missense	E_2	SNP	True	0	Class 0: This mutation can be originally modeled.	8aa	105aa	Araf	ENSMUSG00000001127.13	ENSMUST00000001155.11	chrX	15	+	SNP	Missense	E_2	20716525.0	20716525.0	C	A	ENSMUST00000001155.11:c.138C>A	D46E	20716525.0	20716525.0	C	A	ENSMUST00000001155.11:c.138C>A	D46E	AACR-H0118290	AACR-H0118290-M01-V01	AACR		False	False	False	False	False	113
ARAF	ENSG00000078061.8	ENST00000377045.4	chrX	15	+	True	47422647	47422647	G	T	ENST00000377045.4:c.119G>T	S40I	Missense	E_2	SNP	True	0	Class 0: This mutation can be originally modeled.	2aa	111aa	Araf	ENSMUSG00000001127.13	ENSMUST00000001155.11	chrX	15	+	SNP	Missense	E_2	20716506.0	20716506.0	G	T	ENSMUST00000001155.11:c.119G>T	S40I	20716506.0	20716506.0	G	T	ENSMUST00000001155.11:c.119G>T	S40I	AACR-H0118356	AACR-H0118356-M01-V01	AACR		False	False	False	False	False	113
ARAF	ENSG00000078061.8	ENST00000377045.4	chrX	15	+	True	47428249	47428249	G	A	ENST00000377045.4:c.1209G>A	M403I	Missense	E_10	SNP	True	0	Class 0: This mutation can be originally modeled.	61aa	110aa	Araf	ENSMUSG00000001127.13	ENSMUST00000001155.11	chrX	15	+	SNP	Missense	E_10	20723983.0	20723983.0	G	A	ENSMUST00000001155.11:c.1203G>A	M401I	20723983.0	20723983.0	G	A	ENSMUST00000001155.11:c.1203G>A	M401I	AACR-H0118409	AACR-H0118409-M01-V01	AACR		False	False	False	False	False	171
ARAF	ENSG00000078061.8	ENST00000377045.4	chrX	15	+	True	47426057	47426057	G	C	ENST00000377045.4:c.577G>C	D193H	Missense	E_6	SNP	True	0	Class 0: This mutation can be originally modeled.	0aa	0aa	Araf	ENSMUSG00000001127.13	ENSMUST00000001155.11	chrX	15	+	SNP	Missense	E_6	20719576.0	20719576.0	G	C	ENSMUST00000001155.11:c.577G>C	D193H	20719576.0	20719576.0	G	C	ENSMUST00000001155.11:c.577G>C	D193H	AACR-H0118423	AACR-H0118423-M01-V01	AACR		False	False	False	False	False	0
ARAF	ENSG00000078061.8	ENST00000377045.4	chrX	15	+	True	47426465	47426465	C	G	ENST00000377045.4:c.808C>G	P270A	Missense	E_8	SNP	True	0	Class 0: This mutation can be originally modeled.	16aa	3aa	Araf	ENSMUSG00000001127.13	ENSMUST00000001155.11	chrX	15	+	SNP	Missense	E_8	20719990.0	20719990.0	C	G	ENSMUST00000001155.11:c.802C>G	P268A	20719990.0	20719990.0	C	G	ENSMUST00000001155.11:c.802C>G	P268A	AACR-H0118591	AACR-H0118591-M01-V01	AACR		False	False	False	False	False	19
ARAF	ENSG00000078061.8	ENST00000377045.4	chrX	15	+	True	47426494	47426494	C	T	ENST00000377045.4:c.837C>T	R279delinsR	Silent	E_8	SNP	True	0	Class 0: This mutation can be originally modeled.	2aa	6aa	Araf	ENSMUSG00000001127.13	ENSMUST00000001155.11	chrX	15	+	SNP	Silent	E_8	20720019.0	20720019.0	G	T	ENSMUST00000001155.11:c.831G>T	R277delinsR	20720019.0	20720019.0	G	T	ENSMUST00000001155.11:c.831G>T	R277delinsR	AACR-H0118738	AACR-H0118738-M01-V01	AACR		False	False	False	False	False	8
ARAF	ENSG00000078061.8	ENST00000377045.4	chrX	15	+	True	47426511	47426511	C	G	ENST00000377045.4:c.854C>G	A285G	Missense	E_8	SNP	True	0	Class 0: This mutation can be originally modeled.	8aa	0aa	Araf	ENSMUSG00000001127.13	ENSMUST00000001155.11	chrX	15	+	SNP	Missense	E_8	20720036.0	20720036.0	C	G	ENSMUST00000001155.11:c.848C>G	A283G	20720036.0	20720036.0	C	G	ENSMUST00000001155.11:c.848C>G	A283G	AACR-H0118745	AACR-H0118745-M01-V01	AACR		False	False	False	False	False	8
ARAF	ENSG00000078061.8	ENST00000377045.4	chrX	15	+	True	47426509	47426509	G	T	ENST00000377045.4:c.852G>T	L284F	Missense	E_8	SNP	True	0	Class 0: This mutation can be originally modeled.	7aa	1aa	Araf	ENSMUSG00000001127.13	ENSMUST00000001155.11	chrX	15	+	SNP	Missense	E_8	20720034.0	20720034.0	G	T	ENSMUST00000001155.11:c.846G>T	L282F	20720034.0	20720034.0	G	T	ENSMUST00000001155.11:c.846G>T	L282F	AACR-H0118749	AACR-H0118749-M01-V01	AACR		False	False	False	False	False	8
ARAF	ENSG00000078061.8	ENST00000377045.4	chrX	15	+	True	47426505	47426505	C	T	ENST00000377045.4:c.848C>T	S283F	Missense	E_8	SNP	True	0	Class 0: This mutation can be originally modeled.	6aa	2aa	Araf	ENSMUSG00000001127.13	ENSMUST00000001155.11	chrX	15	+	SNP	Missense	E_8	20720030.0	20720030.0	C	T	ENSMUST00000001155.11:c.842C>T	S281F	20720030.0	20720030.0	C	T	ENSMUST00000001155.11:c.842C>T	S281F	AACR-H0118751	AACR-H0118751-M01-V01	AACR		False	False	False	False	False	8
ARAF	ENSG00000078061.8	ENST00000377045.4	chrX	15	+	True	47426495	47426495	G	T	ENST00000377045.4:c.838G>T	E280*	Nonsense	E_8	SNP	True	0	Class 0: This mutation can be originally modeled.	3aa	5aa	Araf	ENSMUSG00000001127.13	ENSMUST00000001155.11	chrX	15	+	SNP	Nonsense	E_8	20720020.0	20720020.0	G	T	ENSMUST00000001155.11:c.832G>T	E278*	20720020.0	20720020.0	G	T	ENSMUST00000001155.11:c.832G>T	E278*	AACR-H0118763	AACR-H0118763-M01-V01	AACR		False	False	False	False	False	8
ARAF	ENSG00000078061.8	ENST00000377045.4	chrX	15	+	True	47424748	47424748	A	T	ENST00000377045.4:c.556A>T	S186C	Missense	E_5	SNP	True	0	Class 0: This mutation can be originally modeled.	9aa	1aa	Araf	ENSMUSG00000001127.13	ENSMUST00000001155.11	chrX	15	+	SNP	Missense	E_5	20718266.0	20718266.0	A	T	ENSMUST00000001155.11:c.556A>T	S186C	20718266.0	20718266.0	A	T	ENSMUST00000001155.11:c.556A>T	S186C	AACR-H0118777	AACR-H0118777-M01-V01	AACR		False	False	False	False	False	10
ARAF	ENSG00000078061.8	ENST00000377045.4	chrX	15	+	True	47426723	47426723	C	T	ENST00000377045.4:c.968C>T	T323I	Missense	E_9	SNP	True	0	Class 0: This mutation can be originally modeled.	35aa	17aa	Araf	ENSMUSG00000001127.13	ENSMUST00000001155.11	chrX	15	+	SNP	Missense	E_9	20720246.0	20720246.0	C	T	ENSMUST00000001155.11:c.962C>T	T321I	20720246.0	20720246.0	C	T	ENSMUST00000001155.11:c.962C>T	T321I	AACR-H0118784	AACR-H0118784-M01-V01	AACR		False	False	False	False	False	52
ARAF	ENSG00000078061.8	ENST00000377045.4	chrX	15	+	True	47426732	47426732	G	C	ENST00000377045.4:c.977G>C	R326P	Missense	E_9	SNP	True	0	Class 0: This mutation can be originally modeled.	38aa	14aa	Araf	ENSMUSG00000001127.13	ENSMUST00000001155.11	chrX	15	+	SNP	Missense	E_9	20720255.0	20720255.0	G	C	ENSMUST00000001155.11:c.971G>C	R324P	20720255.0	20720255.0	G	C	ENSMUST00000001155.11:c.971G>C	R324P	AACR-H0118788	AACR-H0118788-M01-V01	AACR		False	False	False	False	False	52
ARAF	ENSG00000078061.8	ENST00000377045.4	chrX	15	+	True	47426709	47426709	G	T	ENST00000377045.4:c.954G>T	T318delinsT	Silent	E_9	SNP	True	0	Class 0: This mutation can be originally modeled.	30aa	22aa	Araf	ENSMUSG00000001127.13	ENSMUST00000001155.11	chrX	15	+	SNP	Silent	E_9	20720232.0	20720232.0	A	T	ENSMUST00000001155.11:c.948A>T	T316delinsT	20720232.0	20720232.0	A	T	ENSMUST00000001155.11:c.948A>T	T316delinsT	AACR-H0118830	AACR-H0118830-M01-V01	AACR		False	False	False	False	False	52
ARAF	ENSG00000078061.8	ENST00000377045.4	chrX	15	+	True	47426710	47426710	G	T	ENST00000377045.4:c.955G>T	G319C	Missense	E_9	SNP	True	0	Class 0: This mutation can be originally modeled.	31aa	21aa	Araf	ENSMUSG00000001127.13	ENSMUST00000001155.11	chrX	15	+	SNP	Missense	E_9	20720233.0	20720233.0	G	T	ENSMUST00000001155.11:c.949G>T	G317C	20720233.0	20720233.0	G	T	ENSMUST00000001155.11:c.949G>T	G317C	AACR-H0118833	AACR-H0118833-M01-V01	AACR		False	False	False	False	False	52
ARAF	ENSG00000078061.8	ENST00000377045.4	chrX	15	+	True	47426723	47426723	C	A	ENST00000377045.4:c.968C>A	T323N	Missense	E_9	SNP	True	0	Class 0: This mutation can be originally modeled.	35aa	17aa	Araf	ENSMUSG00000001127.13	ENSMUST00000001155.11	chrX	15	+	SNP	Missense	E_9	20720246.0	20720246.0	C	A	ENSMUST00000001155.11:c.962C>A	T321N	20720246.0	20720246.0	C	A	ENSMUST00000001155.11:c.962C>A	T321N	AACR-H0118844	AACR-H0118844-M01-V01	AACR		False	False	False	False	False	52
ARAF	ENSG00000078061.8	ENST00000377045.4	chrX	15	+	True	47426749	47426749	G	A	ENST00000377045.4:c.994G>A	D332N	Missense	E_9	SNP	True	0	Class 0: This mutation can be originally modeled.	44aa	8aa	Araf	ENSMUSG00000001127.13	ENSMUST00000001155.11	chrX	15	+	SNP	Missense	E_9	20720272.0	20720272.0	G	A	ENSMUST00000001155.11:c.988G>A	D330N	20720272.0	20720272.0	G	A	ENSMUST00000001155.11:c.988G>A	D330N	AACR-H0118868	AACR-H0118868-M01-V01	AACR		False	False	False	False	False	52
ARAF	ENSG00000078061.8	ENST00000377045.4	chrX	15	+	True	47426749	47426749	G	T	ENST00000377045.4:c.994G>T	D332Y	Missense	E_9	SNP	True	0	Class 0: This mutation can be originally modeled.	44aa	8aa	Araf	ENSMUSG00000001127.13	ENSMUST00000001155.11	chrX	15	+	SNP	Missense	E_9	20720272.0	20720272.0	G	T	ENSMUST00000001155.11:c.988G>T	D330Y	20720272.0	20720272.0	G	T	ENSMUST00000001155.11:c.988G>T	D330Y	AACR-H0118884	AACR-H0118884-M01-V01	AACR		False	False	False	False	False	52
ARAF	ENSG00000078061.8	ENST00000377045.4	chrX	15	+	True	47426735	47426735	G	T	ENST00000377045.4:c.980G>T	G327V	Missense	E_9	SNP	True	0	Class 0: This mutation can be originally modeled.	39aa	13aa	Araf	ENSMUSG00000001127.13	ENSMUST00000001155.11	chrX	15	+	SNP	Missense	E_9	20720258.0	20720258.0	G	T	ENSMUST00000001155.11:c.974G>T	G325V	20720258.0	20720258.0	G	T	ENSMUST00000001155.11:c.974G>T	G325V	AACR-H0118910	AACR-H0118910-M01-V01	AACR		False	False	False	False	False	52
ARAF	ENSG00000078061.8	ENST00000377045.4	chrX	15	+	True	47426657	47426657	A	G	ENST00000377045.4:c.902A>G	Y301C	Missense	E_9	SNP	True	0	Class 0: This mutation can be originally modeled.	13aa	39aa	Araf	ENSMUSG00000001127.13	ENSMUST00000001155.11	chrX	15	+	SNP	Missense	E_9	20720180.0	20720180.0	A	G	ENSMUST00000001155.11:c.896A>G	Y299C	20720180.0	20720180.0	A	G	ENSMUST00000001155.11:c.896A>G	Y299C	AACR-H0118962	AACR-H0118962-M01-V01	AACR		False	False	False	False	False	52
ARAF	ENSG00000078061.8	ENST00000377045.4	chrX	15	+	True	47426654	47426654	G	A	ENST00000377045.4:c.899G>A	G300D	Missense	E_9	SNP	True	0	Class 0: This mutation can be originally modeled.	12aa	40aa	Araf	ENSMUSG00000001127.13	ENSMUST00000001155.11	chrX	15	+	SNP	Missense	E_9	20720177.0	20720177.0	G	A	ENSMUST00000001155.11:c.893G>A	G298D	20720177.0	20720177.0	G	A	ENSMUST00000001155.11:c.893G>A	G298D	AACR-H0119020	AACR-H0119020-M01-V01	AACR		False	False	False	False	False	52
ARAF	ENSG00000078061.8	ENST00000377045.4	chrX	15	+	True	47426675	47426675	C	T	ENST00000377045.4:c.920C>T	P307L	Missense	E_9	SNP	True	0	Class 0: This mutation can be originally modeled.	19aa	33aa	Araf	ENSMUSG00000001127.13	ENSMUST00000001155.11	chrX	15	+	SNP	Missense	E_9	20720198.0	20720198.0	C	T	ENSMUST00000001155.11:c.914C>T	P305L	20720198.0	20720198.0	C	T	ENSMUST00000001155.11:c.914C>T	P305L	AACR-H0119108	AACR-H0119108-M01-V01	AACR		False	False	False	False	False	52
ARAF	ENSG00000078061.8	ENST00000377045.4	chrX	15	+	True	47426675	47426675	C	A	ENST00000377045.4:c.920C>A	P307H	Missense	E_9	SNP	True	0	Class 0: This mutation can be originally modeled.	19aa	33aa	Araf	ENSMUSG00000001127.13	ENSMUST00000001155.11	chrX	15	+	SNP	Missense	E_9	20720198.0	20720198.0	C	A	ENSMUST00000001155.11:c.914C>A	P305H	20720198.0	20720198.0	C	A	ENSMUST00000001155.11:c.914C>A	P305H	AACR-H0119110	AACR-H0119110-M01-V01	AACR		False	False	False	False	False	52
ARAF	ENSG00000078061.8	ENST00000377045.4	chrX	15	+	True	47426672	47426672	C	T	ENST00000377045.4:c.917C>T	P306L	Missense	E_9	SNP	True	0	Class 0: This mutation can be originally modeled.	18aa	34aa	Araf	ENSMUSG00000001127.13	ENSMUST00000001155.11	chrX	15	+	SNP	Missense	E_9	20720195.0	20720195.0	C	T	ENSMUST00000001155.11:c.911C>T	P304L	20720195.0	20720195.0	C	T	ENSMUST00000001155.11:c.911C>T	P304L	AACR-H0119117	AACR-H0119117-M01-V01	AACR		False	False	False	False	False	52
ARAF	ENSG00000078061.8	ENST00000377045.4	chrX	15	+	True	47426118	47426118	C	A	ENST00000377045.4:c.638C>A	T213K	Missense	E_6	SNP	True	0	Class 0: This mutation can be originally modeled.	6aa	16aa	Araf	ENSMUSG00000001127.13	ENSMUST00000001155.11	chrX	15	+	SNP	Missense	E_6	20719637.0	20719637.0	C	A	ENSMUST00000001155.11:c.638C>A	T213K	20719637.0	20719637.0	C	A	ENSMUST00000001155.11:c.638C>A	T213K	AACR-H0119141	AACR-H0119141-M01-V01	AACR		False	False	False	False	False	22
ARAF	ENSG00000078061.8	ENST00000377045.4	chrX	15	+	True	47426307	47426307	G	A	ENST00000377045.4:c.724G>A	D242N	Missense	E_7	SNP	True	0	Class 0: This mutation can be originally modeled.	5aa	3aa	Araf	ENSMUSG00000001127.13	ENSMUST00000001155.11	chrX	15	+	SNP	Missense	E_7	20719823.0	20719823.0	G	A	ENSMUST00000001155.11:c.724G>A	D242N	20719823.0	20719823.0	G	A	ENSMUST00000001155.11:c.724G>A	D242N	AACR-H0119267	AACR-H0119267-M01-V01	AACR		False	False	False	False	False	8
ARAF	ENSG00000078061.8	ENST00000377045.4	chrX	15	+	True	47426114	47426114	T	A	ENST00000377045.4:c.634T>A	S212T	Missense	E_6	SNP	True	0	Class 0: This mutation can be originally modeled.	5aa	17aa	Araf	ENSMUSG00000001127.13	ENSMUST00000001155.11	chrX	15	+	SNP	Missense	E_6	20719633.0	20719633.0	T	A	ENSMUST00000001155.11:c.634T>A	S212T	20719633.0	20719633.0	T	A	ENSMUST00000001155.11:c.634T>A	S212T	AACR-H0119274	AACR-H0119274-M01-V01	AACR		False	False	False	False	False	22
ARAF	ENSG00000078061.8	ENST00000377045.4	chrX	15	+	True	47426166	47426166	C	T	ENST00000377045.4:c.686C>T	S229F	Missense	E_6	SNP	True	0	Class 0: This mutation can be originally modeled.	22aa	0aa	Araf	ENSMUSG00000001127.13	ENSMUST00000001155.11	chrX	15	+	SNP	Missense	E_6	20719685.0	20719685.0	C	T	ENSMUST00000001155.11:c.686C>T	S229F	20719685.0	20719685.0	C	T	ENSMUST00000001155.11:c.686C>T	S229F	AACR-H0119306	AACR-H0119306-M01-V01	AACR		False	False	False	False	False	22
ARAF	ENSG00000078061.8	ENST00000377045.4	chrX	15	+	True	47426131	47426131	C	G	ENST00000377045.4:c.651C>G	N217K	Missense	E_6	SNP	True	0	Class 0: This mutation can be originally modeled.	10aa	12aa	Araf	ENSMUSG00000001127.13	ENSMUST00000001155.11	chrX	15	+	SNP	Missense	E_6	20719650.0	20719650.0	C	G	ENSMUST00000001155.11:c.651C>G	N217K	20719650.0	20719650.0	C	G	ENSMUST00000001155.11:c.651C>G	N217K	AACR-H0119314	AACR-H0119314-M01-V01	AACR		False	False	False	False	False	22
ARAF	ENSG00000078061.8	ENST00000377045.4	chrX	15	+	True	47426141	47426141	G	A	ENST00000377045.4:c.661G>A	V221I	Missense	E_6	SNP	True	0	Class 0: This mutation can be originally modeled.	14aa	8aa	Araf	ENSMUSG00000001127.13	ENSMUST00000001155.11	chrX	15	+	SNP	Missense	E_6	20719660.0	20719660.0	G	A	ENSMUST00000001155.11:c.661G>A	V221I	20719660.0	20719660.0	G	A	ENSMUST00000001155.11:c.661G>A	V221I	AACR-H0119382	AACR-H0119382-M01-V01	AACR		False	False	False	False	False	22
ARAF	ENSG00000078061.8	ENST00000377045.4	chrX	15	+	True	47426428	47426428	C	A	ENST00000377045.4:c.771C>A	S257R	Missense	E_8	SNP	True	0	Class 0: This mutation can be originally modeled.	3aa	16aa	Araf	ENSMUSG00000001127.13	ENSMUST00000001155.11	chrX	15	+	SNP	Missense	E_8	20719953.0	20719953.0	C	A	ENSMUST00000001155.11:c.765C>A	S255R	20719953.0	20719953.0	C	A	ENSMUST00000001155.11:c.765C>A	S255R	AACR-H0119548	AACR-H0119548-M01-V01	AACR		False	False	False	False	False	19
ARAF	ENSG00000078061.8	ENST00000377045.4	chrX	15	+	True	47426078	47426078	C	T	ENST00000377045.4:c.598C>T	P200S	Missense	E_6	SNP	True	0	Class 0: This mutation can be originally modeled.	1aa	4aa	Araf	ENSMUSG00000001127.13	ENSMUST00000001155.11	chrX	15	+	SNP	Missense	E_6	20719597.0	20719597.0	C	T	ENSMUST00000001155.11:c.598C>T	P200S	20719597.0	20719597.0	C	T	ENSMUST00000001155.11:c.598C>T	P200S	AACR-H0119650	AACR-H0119650-M01-V01	AACR		False	False	False	False	False	5
ARAF	ENSG00000078061.8	ENST00000377045.4	chrX	15	+	True	47426400	47426400	G	T	ENST00000377045.4:c.743G>T	G248V	Missense	E_8	SNP	True	0	Class 0: This mutation can be originally modeled.	1aa	1aa	Araf	ENSMUSG00000001127.13	ENSMUST00000001155.11	chrX	15	+	SNP	Missense	E_8	20719928.0	20719928.0	G	T	ENSMUST00000001155.11:c.740G>T	G247V	20719928.0	20719928.0	G	T	ENSMUST00000001155.11:c.740G>T	G247V	AACR-H0119662	AACR-H0119662-M01-V01	AACR		False	False	False	False	False	2
ARAF	ENSG00000078061.8	ENST00000377045.4	chrX	15	+	True	47426390	47426390	G	T	ENST00000377045.4:c.733G>T	G245C	Missense	E_8	SNP	True	0	Class 0: This mutation can be originally modeled.	8aa	0aa	Araf	ENSMUSG00000001127.13	ENSMUST00000001155.11	chrX	15	+	SNP	Missense	E_8	20719921.0	20719921.0	G	T	ENSMUST00000001155.11:c.733G>T	G245C	20719921.0	20719921.0	G	T	ENSMUST00000001155.11:c.733G>T	G245C	AACR-H0119718	AACR-H0119718-M01-V01	AACR		False	False	False	False	False	8
ARAF	ENSG00000078061.8	ENST00000377045.4	chrX	15	+	True	47426097	47426097	C	T	ENST00000377045.4:c.617C>T	P206L	Missense	E_6	SNP	True	0	Class 0: This mutation can be originally modeled.	0aa	0aa	Araf	ENSMUSG00000001127.13	ENSMUST00000001155.11	chrX	15	+	SNP	Missense	E_6	20719613.0	20719613.0	C	T	ENSMUST00000001155.11:c.614C>T	P205L	20719613.0	20719613.0	C	T	ENSMUST00000001155.11:c.614C>T	P205L	AACR-H0119791	AACR-H0119791-M01-V01	AACR		False	False	False	False	False	0
ARAF	ENSG00000078061.8	ENST00000377045.4	chrX	15	+	True	47426417	47426417	C	T	ENST00000377045.4:c.760C>T	P254S	Missense	E_8	SNP	True	0	Class 0: This mutation can be originally modeled.	0aa	19aa	Araf	ENSMUSG00000001127.13	ENSMUST00000001155.11	chrX	15	+	SNP	Missense	E_8	20719942.0	20719942.0	C	T	ENSMUST00000001155.11:c.754C>T	P252S	20719942.0	20719942.0	C	T	ENSMUST00000001155.11:c.754C>T	P252S	AACR-H0119823	AACR-H0119823-M01-V01	AACR		False	False	False	False	False	19
ARAF	ENSG00000078061.8	ENST00000377045.4	chrX	15	+	True	47428203	47428203	C	A	ENST00000377045.4:c.1163C>A	S388Y	Missense	E_10	SNP	True	0	Class 0: This mutation can be originally modeled.	46aa	125aa	Araf	ENSMUSG00000001127.13	ENSMUST00000001155.11	chrX	15	+	SNP	Missense	E_10	20723937.0	20723937.0	C	A	ENSMUST00000001155.11:c.1157C>A	S386Y	20723937.0	20723937.0	C	A	ENSMUST00000001155.11:c.1157C>A	S386Y	AACR-H0119844	AACR-H0119844-M01-V01	AACR		False	False	False	False	False	171
ARAF	ENSG00000078061.8	ENST00000377045.4	chrX	15	+	True	47428211	47428211	T	C	ENST00000377045.4:c.1171T>C	Y391H	Missense	E_10	SNP	True	0	Class 0: This mutation can be originally modeled.	49aa	122aa	Araf	ENSMUSG00000001127.13	ENSMUST00000001155.11	chrX	15	+	SNP	Missense	E_10	20723945.0	20723945.0	T	C	ENSMUST00000001155.11:c.1165T>C	Y389H	20723945.0	20723945.0	T	C	ENSMUST00000001155.11:c.1165T>C	Y389H	AACR-H0119861	AACR-H0119861-M01-V01	AACR		False	False	False	False	False	171
ARAF	ENSG00000078061.8	ENST00000377045.4	chrX	15	+	True	47428208	47428208	C	A	ENST00000377045.4:c.1168C>A	L390I	Missense	E_10	SNP	True	0	Class 0: This mutation can be originally modeled.	48aa	123aa	Araf	ENSMUSG00000001127.13	ENSMUST00000001155.11	chrX	15	+	SNP	Missense	E_10	20723942.0	20723942.0	C	A	ENSMUST00000001155.11:c.1162C>A	L388I	20723942.0	20723942.0	C	A	ENSMUST00000001155.11:c.1162C>A	L388I	AACR-H0119870	AACR-H0119870-M01-V01	AACR		False	False	False	False	False	171
ARAF	ENSG00000078061.8	ENST00000377045.4	chrX	15	+	True	47428247	47428247	A	G	ENST00000377045.4:c.1207A>G	M403V	Missense	E_10	SNP	True	0	Class 0: This mutation can be originally modeled.	61aa	110aa	Araf	ENSMUSG00000001127.13	ENSMUST00000001155.11	chrX	15	+	SNP	Missense	E_10	20723981.0	20723981.0	A	G	ENSMUST00000001155.11:c.1201A>G	M401V	20723981.0	20723981.0	A	G	ENSMUST00000001155.11:c.1201A>G	M401V	AACR-H0119929	AACR-H0119929-M01-V01	AACR		False	False	False	False	False	171
ARAF	ENSG00000078061.8	ENST00000377045.4	chrX	15	+	True	47428213	47428213	C	A	ENST00000377045.4:c.1173C>A	Y391*	Nonsense	E_10	SNP	True	0	Class 0: This mutation can be originally modeled.	49aa	122aa	Araf	ENSMUSG00000001127.13	ENSMUST00000001155.11	chrX	15	+	SNP	Nonsense	E_10	20723947.0	20723947.0	C	A	ENSMUST00000001155.11:c.1167C>A	Y389*	20723947.0	20723947.0	C	A	ENSMUST00000001155.11:c.1167C>A	Y389*	AACR-H0119978	AACR-H0119978-M01-V01	AACR		False	False	False	False	False	171
ARAF	ENSG00000078061.8	ENST00000377045.4	chrX	15	+	True	47428212	47428212	A	G	ENST00000377045.4:c.1172A>G	Y391C	Missense	E_10	SNP	True	0	Class 0: This mutation can be originally modeled.	49aa	122aa	Araf	ENSMUSG00000001127.13	ENSMUST00000001155.11	chrX	15	+	SNP	Missense	E_10	20723946.0	20723946.0	A	G	ENSMUST00000001155.11:c.1166A>G	Y389C	20723946.0	20723946.0	A	G	ENSMUST00000001155.11:c.1166A>G	Y389C	AACR-H0119982	AACR-H0119982-M01-V01	AACR		False	False	False	False	False	171
ARAF	ENSG00000078061.8	ENST00000377045.4	chrX	15	+	True	47424490	47424490	C	T	ENST00000377045.4:c.410C>T	S137F	Missense	E_4	SNP	True	0	Class 0: This mutation can be originally modeled.	99aa	14aa	Araf	ENSMUSG00000001127.13	ENSMUST00000001155.11	chrX	15	+	SNP	Missense	E_4	20718003.0	20718003.0	C	T	ENSMUST00000001155.11:c.410C>T	S137F	20718003.0	20718003.0	C	T	ENSMUST00000001155.11:c.410C>T	S137F	AACR-H0119995	AACR-H0119995-M01-V01	AACR		False	False	False	False	False	113
ARAF	ENSG00000078061.8	ENST00000377045.4	chrX	15	+	True	47428179	47428179	T	C	ENST00000377045.4:c.1139T>C	I380T	Missense	E_10	SNP	True	0	Class 0: This mutation can be originally modeled.	38aa	133aa	Araf	ENSMUSG00000001127.13	ENSMUST00000001155.11	chrX	15	+	SNP	Missense	E_10	20723913.0	20723913.0	T	C	ENSMUST00000001155.11:c.1133T>C	I378T	20723913.0	20723913.0	T	C	ENSMUST00000001155.11:c.1133T>C	I378T	AACR-H0120172	AACR-H0120172-M01-V01	AACR		False	False	False	False	False	171
ARAF	ENSG00000078061.8	ENST00000377045.4	chrX	15	+	True	47424450	47424450	C	T	ENST00000377045.4:c.370C>T	R124C	Missense	E_4	SNP	True	0	Class 0: This mutation can be originally modeled.	86aa	27aa	Araf	ENSMUSG00000001127.13	ENSMUST00000001155.11	chrX	15	+	SNP	Missense	E_4	20717963.0	20717963.0	C	T	ENSMUST00000001155.11:c.370C>T	R124C	20717963.0	20717963.0	C	T	ENSMUST00000001155.11:c.370C>T	R124C	AACR-H0120238	AACR-H0120238-M01-V01	AACR		False	False	False	False	False	113
ARAF	ENSG00000078061.8	ENST00000377045.4	chrX	15	+	True	47428427	47428427	C	T	ENST00000377045.4:c.1295C>T	S432F	Missense	E_11	SNP	True	0	Class 0: This mutation can be originally modeled.	90aa	81aa	Araf	ENSMUSG00000001127.13	ENSMUST00000001155.11	chrX	15	+	SNP	Missense	E_11	20724158.0	20724158.0	C	T	ENSMUST00000001155.11:c.1289C>T	S430F	20724158.0	20724158.0	C	T	ENSMUST00000001155.11:c.1289C>T	S430F	AACR-H0120244	AACR-H0120244-M01-V01	AACR		False	False	False	False	False	171
ARAF	ENSG00000078061.8	ENST00000377045.4	chrX	15	+	True	47428973	47428973	G	C	ENST00000377045.4:c.1336G>C	G446R	Missense	E_12	SNP	True	0	Class 0: This mutation can be originally modeled.	104aa	67aa	Araf	ENSMUSG00000001127.13	ENSMUST00000001155.11	chrX	15	+	SNP	Missense	E_12	20724668.0	20724668.0	G	C	ENSMUST00000001155.11:c.1330G>C	G444R	20724668.0	20724668.0	G	C	ENSMUST00000001155.11:c.1330G>C	G444R	AACR-H0120293	AACR-H0120293-M01-V01	AACR		False	False	False	False	False	171
ARAF	ENSG00000078061.8	ENST00000377045.4	chrX	15	+	True	47428279	47428279	T	C	ENST00000377045.4:c.1239T>C	T413delinsT	Silent	E_10	SNP	True	0	Class 0: This mutation can be originally modeled.	71aa	100aa	Araf	ENSMUSG00000001127.13	ENSMUST00000001155.11	chrX	15	+	SNP	Silent	E_10	20724013.0	20724013.0	T	C	ENSMUST00000001155.11:c.1233T>C	T411delinsT	20724013.0	20724013.0	T	C	ENSMUST00000001155.11:c.1233T>C	T411delinsT	AACR-H0120387	AACR-H0120387-M01-V01	AACR		False	False	False	False	False	171
ARAF	ENSG00000078061.8	ENST00000377045.4	chrX	15	+	True	47428265	47428265	G	A	ENST00000377045.4:c.1225G>A	V409M	Missense	E_10	SNP	True	0	Class 0: This mutation can be originally modeled.	67aa	104aa	Araf	ENSMUSG00000001127.13	ENSMUST00000001155.11	chrX	15	+	SNP	Missense	E_10	20723999.0	20723999.0	G	A	ENSMUST00000001155.11:c.1219G>A	V407M	20723999.0	20723999.0	G	A	ENSMUST00000001155.11:c.1219G>A	V407M	AACR-H0120416	AACR-H0120416-M01-V01	AACR		False	False	False	False	False	171
ARAF	ENSG00000078061.8	ENST00000377045.4	chrX	15	+	True	47428417	47428417	G	A	ENST00000377045.4:c.1285G>A	D429N	Missense	E_11	SNP	True	0	Class 0: This mutation can be originally modeled.	87aa	84aa	Araf	ENSMUSG00000001127.13	ENSMUST00000001155.11	chrX	15	+	SNP	Missense	E_11	20724148.0	20724148.0	G	A	ENSMUST00000001155.11:c.1279G>A	D427N	20724148.0	20724148.0	G	A	ENSMUST00000001155.11:c.1279G>A	D427N	AACR-H0120482	AACR-H0120482-M01-V01	AACR		False	False	False	False	False	171
ARAF	ENSG00000078061.8	ENST00000377045.4	chrX	15	+	True	47424459	47424459	A	C	ENST00000377045.4:c.379A>C	T127P	Missense	E_4	SNP	True	0	Class 0: This mutation can be originally modeled.	89aa	24aa	Araf	ENSMUSG00000001127.13	ENSMUST00000001155.11	chrX	15	+	SNP	Missense	E_4	20717972.0	20717972.0	A	C	ENSMUST00000001155.11:c.379A>C	T127P	20717972.0	20717972.0	A	C	ENSMUST00000001155.11:c.379A>C	T127P	AACR-H0120503	AACR-H0120503-M01-V01	AACR		False	False	False	False	False	113
ARAF	ENSG00000078061.8	ENST00000377045.4	chrX	15	+	True	47426794	47426794	C	A	ENST00000377045.4:c.1039C>A	Q347K	Missense	E_9	SNP	True	0	Class 0: This mutation can be originally modeled.	5aa	166aa	Araf	ENSMUSG00000001127.13	ENSMUST00000001155.11	chrX	15	+	SNP	Missense	E_9	20720317.0	20720317.0	C	A	ENSMUST00000001155.11:c.1033C>A	Q345K	20720317.0	20720317.0	C	A	ENSMUST00000001155.11:c.1033C>A	Q345K	AACR-H0120550	AACR-H0120550-M01-V01	AACR		False	False	False	False	False	171
ARAF	ENSG00000078061.8	ENST00000377045.4	chrX	15	+	True	47426783	47426783	C	A	ENST00000377045.4:c.1028C>A	P343H	Missense	E_9	SNP	True	0	Class 0: This mutation can be originally modeled.	1aa	170aa	Araf	ENSMUSG00000001127.13	ENSMUST00000001155.11	chrX	15	+	SNP	Missense	E_9	20720306.0	20720306.0	C	A	ENSMUST00000001155.11:c.1022C>A	P341H	20720306.0	20720306.0	C	A	ENSMUST00000001155.11:c.1022C>A	P341H	AACR-H0120626	AACR-H0120626-M01-V01	AACR		False	False	False	False	False	171
ARAF	ENSG00000078061.8	ENST00000377045.4	chrX	15	+	True	47426783	47426783	C	T	ENST00000377045.4:c.1028C>T	P343L	Missense	E_9	SNP	True	0	Class 0: This mutation can be originally modeled.	1aa	170aa	Araf	ENSMUSG00000001127.13	ENSMUST00000001155.11	chrX	15	+	SNP	Missense	E_9	20720306.0	20720306.0	C	T	ENSMUST00000001155.11:c.1022C>T	P341L	20720306.0	20720306.0	C	T	ENSMUST00000001155.11:c.1022C>T	P341L	AACR-H0120634	AACR-H0120634-M01-V01	AACR		False	False	False	False	False	171
ARAF	ENSG00000078061.8	ENST00000377045.4	chrX	15	+	True	47424704	47424704	C	T	ENST00000377045.4:c.512C>T	P171L	Missense	E_5	SNP	True	0	Class 0: This mutation can be originally modeled.	2aa	2aa	Araf	ENSMUSG00000001127.13	ENSMUST00000001155.11	chrX	15	+	SNP	Missense	E_5	20718222.0	20718222.0	C	T	ENSMUST00000001155.11:c.512C>T	P171L	20718222.0	20718222.0	C	T	ENSMUST00000001155.11:c.512C>T	P171L	AACR-H0120666	AACR-H0120666-M01-V01	AACR		False	False	False	False	False	4
ARAF	ENSG00000078061.8	ENST00000377045.4	chrX	15	+	True	47426820	47426820	G	A	ENST00000377045.4:c.1065G>A	M355I	Missense	E_9	SNP	True	0	Class 0: This mutation can be originally modeled.	13aa	158aa	Araf	ENSMUSG00000001127.13	ENSMUST00000001155.11	chrX	15	+	SNP	Missense	E_9	20720343.0	20720343.0	G	A	ENSMUST00000001155.11:c.1059G>A	M353I	20720343.0	20720343.0	G	A	ENSMUST00000001155.11:c.1059G>A	M353I	AACR-H0120682	AACR-H0120682-M01-V01	AACR		False	False	False	False	False	171
ARAF	ENSG00000078061.8	ENST00000377045.4	chrX	15	+	True	47426808	47426808	C	G	ENST00000377045.4:c.1053C>G	F351L	Missense	E_9	SNP	True	0	Class 0: This mutation can be originally modeled.	9aa	162aa	Araf	ENSMUSG00000001127.13	ENSMUST00000001155.11	chrX	15	+	SNP	Missense	E_9	20720331.0	20720331.0	C	G	ENSMUST00000001155.11:c.1047C>G	F349L	20720331.0	20720331.0	C	G	ENSMUST00000001155.11:c.1047C>G	F349L	AACR-H0120685	AACR-H0120685-M01-V01	AACR		False	False	False	False	False	171
ARAF	ENSG00000078061.8	ENST00000377045.4	chrX	15	+	True	47424734	47424734	C	T	ENST00000377045.4:c.542C>T	T181I	Missense	E_5	SNP	True	0	Class 0: This mutation can be originally modeled.	4aa	6aa	Araf	ENSMUSG00000001127.13	ENSMUST00000001155.11	chrX	15	+	SNP	Missense	E_5	20718252.0	20718252.0	C	T	ENSMUST00000001155.11:c.542C>T	T181I	20718252.0	20718252.0	C	T	ENSMUST00000001155.11:c.542C>T	T181I	AACR-H0120739	AACR-H0120739-M01-V01	AACR		False	False	False	False	False	10
ARAF	ENSG00000078061.8	ENST00000377045.4	chrX	15	+	True	47426758	47426758	G	A	ENST00000377045.4:c.1003G>A	V335M	Missense	E_9	SNP	True	0	Class 0: This mutation can be originally modeled.	47aa	5aa	Araf	ENSMUSG00000001127.13	ENSMUST00000001155.11	chrX	15	+	SNP	Missense	E_9	20720281.0	20720281.0	G	A	ENSMUST00000001155.11:c.997G>A	V333M	20720281.0	20720281.0	G	A	ENSMUST00000001155.11:c.997G>A	V333M	AACR-H0120765	AACR-H0120765-M01-V01	AACR		False	False	False	False	False	52
ARAF	ENSG00000078061.8	ENST00000377045.4	chrX	15	+	True	47426756	47426756	C	T	ENST00000377045.4:c.1001C>T	A334V	Missense	E_9	SNP	True	0	Class 0: This mutation can be originally modeled.	46aa	6aa	Araf	ENSMUSG00000001127.13	ENSMUST00000001155.11	chrX	15	+	SNP	Missense	E_9	20720279.0	20720279.0	C	T	ENSMUST00000001155.11:c.995C>T	A332V	20720279.0	20720279.0	C	T	ENSMUST00000001155.11:c.995C>T	A332V	AACR-H0120798	AACR-H0120798-M01-V01	AACR		False	False	False	False	False	52
ARAF	ENSG00000078061.8	ENST00000377045.4	chrX	15	+	True	47426767	47426767	C	T	ENST00000377045.4:c.1012C>T	L338F	Missense	E_9	SNP	True	0	Class 0: This mutation can be originally modeled.	50aa	2aa	Araf	ENSMUSG00000001127.13	ENSMUST00000001155.11	chrX	15	+	SNP	Missense	E_9	20720290.0	20720290.0	C	T	ENSMUST00000001155.11:c.1006C>T	L336F	20720290.0	20720290.0	C	T	ENSMUST00000001155.11:c.1006C>T	L336F	AACR-H0120821	AACR-H0120821-M01-V01	AACR		False	False	False	False	False	52
ARAF	ENSG00000078061.8	ENST00000377045.4	chrX	15	+	True	47426758	47426758	G	T	ENST00000377045.4:c.1003G>T	V335L	Missense	E_9	SNP	True	0	Class 0: This mutation can be originally modeled.	47aa	5aa	Araf	ENSMUSG00000001127.13	ENSMUST00000001155.11	chrX	15	+	SNP	Missense	E_9	20720281.0	20720281.0	G	T	ENSMUST00000001155.11:c.997G>T	V333L	20720281.0	20720281.0	G	T	ENSMUST00000001155.11:c.997G>T	V333L	AACR-H0120870	AACR-H0120870-M01-V01	AACR		False	False	False	False	False	52
ARAF	ENSG00000078061.8	ENST00000377045.4	chrX	15	+	True	47424678	47424678	C	T	ENST00000377045.4:c.486C>T	S162delinsS	Silent	E_5	SNP	True	0	Class 0: This mutation can be originally modeled.	3aa	5aa	Araf	ENSMUSG00000001127.13	ENSMUST00000001155.11	chrX	15	+	SNP	Silent	E_5	20718196.0	20718196.0	T	T	ENSMUST00000001155.11:c.486T>T	S162delinsS	20718196.0	20718196.0	T	T	ENSMUST00000001155.11:c.486T>T	S162delinsS	AACR-H0120907	AACR-H0120907-M01-V01	AACR		False	False	False	False	False	8
ARAF	ENSG00000078061.8	ENST00000377045.4	chrX	15	+	True	47424682	47424682	G	A	ENST00000377045.4:c.490G>A	G164S	Missense	E_5	SNP	True	0	Class 0: This mutation can be originally modeled.	5aa	3aa	Araf	ENSMUSG00000001127.13	ENSMUST00000001155.11	chrX	15	+	SNP	Missense	E_5	20718200.0	20718200.0	G	A	ENSMUST00000001155.11:c.490G>A	G164S	20718200.0	20718200.0	G	A	ENSMUST00000001155.11:c.490G>A	G164S	AACR-H0120947	AACR-H0120947-M01-V01	AACR		False	False	False	False	False	8
ARAF	ENSG00000078061.8	ENST00000377045.4	chrX	15	+	True	47428125	47428125	G	T	ENST00000377045.4:c.1085G>T	R362L	Missense	E_10	SNP	True	0	Class 0: This mutation can be originally modeled.	20aa	151aa	Araf	ENSMUSG00000001127.13	ENSMUST00000001155.11	chrX	15	+	SNP	Missense	E_10	20723859.0	20723859.0	G	T	ENSMUST00000001155.11:c.1079G>T	R360L	20723859.0	20723859.0	G	T	ENSMUST00000001155.11:c.1079G>T	R360L	AACR-H0120965	AACR-H0120965-M01-V01	AACR		False	False	False	False	False	171
ARAF	ENSG00000078061.8	ENST00000377045.4	chrX	15	+	True	47428163	47428163	C	T	ENST00000377045.4:c.1123C>T	R375W	Missense	E_10	SNP	True	0	Class 0: This mutation can be originally modeled.	33aa	138aa	Araf	ENSMUSG00000001127.13	ENSMUST00000001155.11	chrX	15	+	SNP	Missense	E_10	20723897.0	20723897.0	C	T	ENSMUST00000001155.11:c.1117C>T	R373W	20723897.0	20723897.0	C	T	ENSMUST00000001155.11:c.1117C>T	R373W	AACR-H0120996	AACR-H0120996-M01-V01	AACR		False	False	False	False	False	171
ARAF	ENSG00000078061.8	ENST00000377045.4	chrX	15	+	True	47424669	47424669	G	T	ENST00000377045.4:c.477G>T	Q159H	Missense	E_5	SNP	True	0	Class 0: This mutation can be originally modeled.	0aa	8aa	Araf	ENSMUSG00000001127.13	ENSMUST00000001155.11	chrX	15	+	SNP	Missense	E_5	20718187.0	20718187.0	G	T	ENSMUST00000001155.11:c.477G>T	Q159H	20718187.0	20718187.0	G	T	ENSMUST00000001155.11:c.477G>T	Q159H	AACR-H0121022	AACR-H0121022-M01-V01	AACR		False	False	False	False	False	8
ARAF	ENSG00000078061.8	ENST00000377045.4	chrX	15	+	True	47424703	47424703	C	A	ENST00000377045.4:c.511C>A	P171T	Missense	E_5	SNP	True	0	Class 0: This mutation can be originally modeled.	2aa	2aa	Araf	ENSMUSG00000001127.13	ENSMUST00000001155.11	chrX	15	+	SNP	Missense	E_5	20718221.0	20718221.0	C	A	ENSMUST00000001155.11:c.511C>A	P171T	20718221.0	20718221.0	C	A	ENSMUST00000001155.11:c.511C>A	P171T	AACR-H0121109	AACR-H0121109-M01-V01	AACR		False	False	False	False	False	4
ARAF	ENSG00000078061.8	ENST00000377045.4	chrX	15	+	True	47424703	47424703	C	T	ENST00000377045.4:c.511C>T	P171S	Missense	E_5	SNP	True	0	Class 0: This mutation can be originally modeled.	2aa	2aa	Araf	ENSMUSG00000001127.13	ENSMUST00000001155.11	chrX	15	+	SNP	Missense	E_5	20718221.0	20718221.0	C	T	ENSMUST00000001155.11:c.511C>T	P171S	20718221.0	20718221.0	C	T	ENSMUST00000001155.11:c.511C>T	P171S	AACR-H0121136	AACR-H0121136-M01-V01	AACR		False	False	False	False	False	4
ARAF	ENSG00000078061.8	ENST00000377045.4	chrX	15	+	True	47422659	47422659	C	G	ENST00000377045.4:c.131C>G	S44C	Missense	E_2	SNP	True	0	Class 0: This mutation can be originally modeled.	6aa	107aa	Araf	ENSMUSG00000001127.13	ENSMUST00000001155.11	chrX	15	+	SNP	Missense	E_2	20716518.0	20716518.0	C	G	ENSMUST00000001155.11:c.131C>G	S44C	20716518.0	20716518.0	C	G	ENSMUST00000001155.11:c.131C>G	S44C	AACR-H0621424	AACR-H0621424-M01-V01	AACR		False	False	False	False	False	113
ARAF	ENSG00000078061.8	ENST00000377045.4	chrX	15	+	True	47422641	47422641	G	A	ENST00000377045.4:c.113G>A	G38D	Missense	E_2	SNP	True	0	Class 0: This mutation can be originally modeled.	0aa	113aa	Araf	ENSMUSG00000001127.13	ENSMUST00000001155.11	chrX	15	+	SNP	Missense	E_2	20716500.0	20716500.0	G	A	ENSMUST00000001155.11:c.113G>A	G38D	20716500.0	20716500.0	G	A	ENSMUST00000001155.11:c.113G>A	G38D	AACR-H0621425	AACR-H0621425-M01-V01	AACR		False	False	False	False	False	113
ARAF	ENSG00000078061.8	ENST00000377045.4	chrX	15	+	True	47422644	47422644	T	G	ENST00000377045.4:c.116T>G	M39R	Missense	E_2	SNP	True	0	Class 0: This mutation can be originally modeled.	1aa	112aa	Araf	ENSMUSG00000001127.13	ENSMUST00000001155.11	chrX	15	+	SNP	Missense	E_2	20716503.0	20716503.0	T	G	ENSMUST00000001155.11:c.116T>G	M39R	20716503.0	20716503.0	T	G	ENSMUST00000001155.11:c.116T>G	M39R	AACR-H0621426	AACR-H0621426-M01-V01	AACR		False	False	False	False	False	113
ARAF	ENSG00000078061.8	ENST00000377045.4	chrX	15	+	True	47422646	47422646	A	C	ENST00000377045.4:c.118A>C	S40R	Missense	E_2	SNP	True	0	Class 0: This mutation can be originally modeled.	2aa	111aa	Araf	ENSMUSG00000001127.13	ENSMUST00000001155.11	chrX	15	+	SNP	Missense	E_2	20716505.0	20716505.0	A	C	ENSMUST00000001155.11:c.118A>C	S40R	20716505.0	20716505.0	A	C	ENSMUST00000001155.11:c.118A>C	S40R	AACR-H0621427	AACR-H0621427-M01-V01	AACR		False	False	False	False	False	113
ARAF	ENSG00000078061.8	ENST00000377045.4	chrX	15	+	True	47422649	47422649	G	T	ENST00000377045.4:c.121G>T	V41F	Missense	E_2	SNP	True	0	Class 0: This mutation can be originally modeled.	3aa	110aa	Araf	ENSMUSG00000001127.13	ENSMUST00000001155.11	chrX	15	+	SNP	Missense	E_2	20716508.0	20716508.0	G	T	ENSMUST00000001155.11:c.121G>T	V41F	20716508.0	20716508.0	G	T	ENSMUST00000001155.11:c.121G>T	V41F	AACR-H0621428	AACR-H0621428-M01-V01	AACR		False	False	False	False	False	113
ARAF	ENSG00000078061.8	ENST00000377045.4	chrX	15	+	True	47422653	47422653	A	G	ENST00000377045.4:c.125A>G	Y42C	Missense	E_2	SNP	True	0	Class 0: This mutation can be originally modeled.	4aa	109aa	Araf	ENSMUSG00000001127.13	ENSMUST00000001155.11	chrX	15	+	SNP	Missense	E_2	20716512.0	20716512.0	A	G	ENSMUST00000001155.11:c.125A>G	Y42C	20716512.0	20716512.0	A	G	ENSMUST00000001155.11:c.125A>G	Y42C	AACR-H0621429	AACR-H0621429-M01-V01	AACR		False	False	False	False	False	113
ARAF	ENSG00000078061.8	ENST00000377045.4	chrX	15	+	True	47422655	47422655	G	T	ENST00000377045.4:c.127G>T	D43Y	Missense	E_2	SNP	True	0	Class 0: This mutation can be originally modeled.	5aa	108aa	Araf	ENSMUSG00000001127.13	ENSMUST00000001155.11	chrX	15	+	SNP	Missense	E_2	20716514.0	20716514.0	G	T	ENSMUST00000001155.11:c.127G>T	D43Y	20716514.0	20716514.0	G	T	ENSMUST00000001155.11:c.127G>T	D43Y	AACR-H0621430	AACR-H0621430-M01-V01	AACR		False	False	False	False	False	113
ARAF	ENSG00000078061.8	ENST00000377045.4	chrX	15	+	True	47422656	47422656	A	G	ENST00000377045.4:c.128A>G	D43G	Missense	E_2	SNP	True	0	Class 0: This mutation can be originally modeled.	5aa	108aa	Araf	ENSMUSG00000001127.13	ENSMUST00000001155.11	chrX	15	+	SNP	Missense	E_2	20716515.0	20716515.0	A	G	ENSMUST00000001155.11:c.128A>G	D43G	20716515.0	20716515.0	A	G	ENSMUST00000001155.11:c.128A>G	D43G	AACR-H0621431	AACR-H0621431-M01-V01	AACR		False	False	False	False	False	113
ARAF	ENSG00000078061.8	ENST00000377045.4	chrX	15	+	True	47422658	47422658	T	A	ENST00000377045.4:c.130T>A	S44T	Missense	E_2	SNP	True	0	Class 0: This mutation can be originally modeled.	6aa	107aa	Araf	ENSMUSG00000001127.13	ENSMUST00000001155.11	chrX	15	+	SNP	Missense	E_2	20716517.0	20716517.0	T	A	ENSMUST00000001155.11:c.130T>A	S44T	20716517.0	20716517.0	T	A	ENSMUST00000001155.11:c.130T>A	S44T	AACR-H0621432	AACR-H0621432-M01-V01	AACR		False	False	False	False	False	113
ARAF	ENSG00000078061.8	ENST00000377045.4	chrX	15	+	True	47422659	47422659	C	T	ENST00000377045.4:c.131C>T	S44F	Missense	E_2	SNP	True	0	Class 0: This mutation can be originally modeled.	6aa	107aa	Araf	ENSMUSG00000001127.13	ENSMUST00000001155.11	chrX	15	+	SNP	Missense	E_2	20716518.0	20716518.0	C	T	ENSMUST00000001155.11:c.131C>T	S44F	20716518.0	20716518.0	C	T	ENSMUST00000001155.11:c.131C>T	S44F	AACR-H0621433	AACR-H0621433-M01-V01	AACR		False	False	False	False	False	113
ARAF	ENSG00000078061.8	ENST00000377045.4	chrX	15	+	True	47422632	47422632	T	A	ENST00000377045.4:c.104T>A	V35D	Missense	E_2	SNP	True	0	Class 0: This mutation can be originally modeled.	24aa	1aa	Araf	ENSMUSG00000001127.13	ENSMUST00000001155.11	chrX	15	+	SNP	Missense	E_2	20716491.0	20716491.0	T	A	ENSMUST00000001155.11:c.104T>A	V35D	20716491.0	20716491.0	T	A	ENSMUST00000001155.11:c.104T>A	V35D	AACR-H0621434	AACR-H0621434-M01-V01	AACR		False	False	False	False	False	25
ARAF	ENSG00000078061.8	ENST00000377045.4	chrX	15	+	True	47422661	47422661	C	G	ENST00000377045.4:c.133C>G	L45V	Missense	E_2	SNP	True	0	Class 0: This mutation can be originally modeled.	7aa	106aa	Araf	ENSMUSG00000001127.13	ENSMUST00000001155.11	chrX	15	+	SNP	Missense	E_2	20716520.0	20716520.0	T	G	ENSMUST00000001155.11:c.133T>G	L45V	20716520.0	20716520.0	T	G	ENSMUST00000001155.11:c.133T>G	L45V	AACR-H0621435	AACR-H0621435-M01-V01	AACR		False	False	False	False	False	113
ARAF	ENSG00000078061.8	ENST00000377045.4	chrX	15	+	True	47422664	47422664	G	A	ENST00000377045.4:c.136G>A	D46N	Missense	E_2	SNP	True	0	Class 0: This mutation can be originally modeled.	8aa	105aa	Araf	ENSMUSG00000001127.13	ENSMUST00000001155.11	chrX	15	+	SNP	Missense	E_2	20716523.0	20716523.0	G	A	ENSMUST00000001155.11:c.136G>A	D46N	20716523.0	20716523.0	G	A	ENSMUST00000001155.11:c.136G>A	D46N	AACR-H0621437	AACR-H0621437-M01-V01	AACR		False	False	False	False	False	113
ARAF	ENSG00000078061.8	ENST00000377045.4	chrX	15	+	True	47422673	47422673	C	A	ENST00000377045.4:c.145C>A	L49M	Missense	E_2	SNP	True	0	Class 0: This mutation can be originally modeled.	11aa	102aa	Araf	ENSMUSG00000001127.13	ENSMUST00000001155.11	chrX	15	+	SNP	Missense	E_2	20716532.0	20716532.0	C	A	ENSMUST00000001155.11:c.145C>A	L49M	20716532.0	20716532.0	C	A	ENSMUST00000001155.11:c.145C>A	L49M	AACR-H0621438	AACR-H0621438-M01-V01	AACR		False	False	False	False	False	113
ARAF	ENSG00000078061.8	ENST00000377045.4	chrX	15	+	True	47422678	47422678	G	C	ENST00000377045.4:c.150G>C	K50N	Missense	E_2	SNP	True	0	Class 0: This mutation can be originally modeled.	12aa	101aa	Araf	ENSMUSG00000001127.13	ENSMUST00000001155.11	chrX	15	+	SNP	Missense	E_2	20716537.0	20716537.0	G	C	ENSMUST00000001155.11:c.150G>C	K50N	20716537.0	20716537.0	G	C	ENSMUST00000001155.11:c.150G>C	K50N	AACR-H0621439	AACR-H0621439-M01-V01	AACR		False	False	False	False	False	113
ARAF	ENSG00000078061.8	ENST00000377045.4	chrX	15	+	True	47422679	47422679	G	A	ENST00000377045.4:c.151G>A	V51M	Missense	E_2	SNP	True	0	Class 0: This mutation can be originally modeled.	13aa	100aa	Araf	ENSMUSG00000001127.13	ENSMUST00000001155.11	chrX	15	+	SNP	Missense	E_2	20716538.0	20716538.0	G	A	ENSMUST00000001155.11:c.151G>A	V51M	20716538.0	20716538.0	G	A	ENSMUST00000001155.11:c.151G>A	V51M	AACR-H0621440	AACR-H0621440-M01-V01	AACR		False	False	False	False	False	113
ARAF	ENSG00000078061.8	ENST00000377045.4	chrX	15	+	True	47422685	47422685	G	T	ENST00000377045.4:c.157G>T	G53C	Missense	E_2	SNP	True	0	Class 0: This mutation can be originally modeled.	15aa	98aa	Araf	ENSMUSG00000001127.13	ENSMUST00000001155.11	chrX	15	+	SNP	Missense	E_2	20716544.0	20716544.0	G	T	ENSMUST00000001155.11:c.157G>T	G53C	20716544.0	20716544.0	G	T	ENSMUST00000001155.11:c.157G>T	G53C	AACR-H0621441	AACR-H0621441-M01-V01	AACR		False	False	False	False	False	113
ARAF	ENSG00000078061.8	ENST00000377045.4	chrX	15	+	True	47422686	47422686	G	A	ENST00000377045.4:c.158G>A	G53D	Missense	E_2	SNP	True	0	Class 0: This mutation can be originally modeled.	15aa	98aa	Araf	ENSMUSG00000001127.13	ENSMUST00000001155.11	chrX	15	+	SNP	Missense	E_2	20716545.0	20716545.0	G	A	ENSMUST00000001155.11:c.158G>A	G53D	20716545.0	20716545.0	G	A	ENSMUST00000001155.11:c.158G>A	G53D	AACR-H0621442	AACR-H0621442-M01-V01	AACR		False	False	False	False	False	113
ARAF	ENSG00000078061.8	ENST00000377045.4	chrX	15	+	True	47422634	47422634	C	G	ENST00000377045.4:c.106C>G	R36G	Missense	E_2	SNP	True	0	Class 0: This mutation can be originally modeled.	25aa	0aa	Araf	ENSMUSG00000001127.13	ENSMUST00000001155.11	chrX	15	+	SNP	Missense	E_2	20716493.0	20716493.0	C	G	ENSMUST00000001155.11:c.106C>G	R36G	20716493.0	20716493.0	C	G	ENSMUST00000001155.11:c.106C>G	R36G	AACR-H0621443	AACR-H0621443-M01-V01	AACR		False	False	False	False	False	25
ARAF	ENSG00000078061.8	ENST00000377045.4	chrX	15	+	True	47422631	47422631	G	T	ENST00000377045.4:c.103G>T	V35F	Missense	E_2	SNP	True	0	Class 0: This mutation can be originally modeled.	24aa	1aa	Araf	ENSMUSG00000001127.13	ENSMUST00000001155.11	chrX	15	+	SNP	Missense	E_2	20716490.0	20716490.0	G	T	ENSMUST00000001155.11:c.103G>T	V35F	20716490.0	20716490.0	G	T	ENSMUST00000001155.11:c.103G>T	V35F	AACR-H0621444	AACR-H0621444-M01-V01	AACR		False	False	False	False	False	25
ARAF	ENSG00000078061.8	ENST00000377045.4	chrX	15	+	True	47422449	47422449	A	C	ENST00000377045.4:c.83A>C	K28T	Missense	E_1	SNP	True	0	Class 0: This mutation can be originally modeled.	17aa	8aa	Araf	ENSMUSG00000001127.13	ENSMUST00000001155.11	chrX	15	+	SNP	Missense	E_1	20716308.0	20716308.0	A	C	ENSMUST00000001155.11:c.83A>C	K28T	20716308.0	20716308.0	A	C	ENSMUST00000001155.11:c.83A>C	K28T	AACR-H0621446	AACR-H0621446-M01-V01	AACR		False	False	False	False	False	25
ARAF	ENSG00000078061.8	ENST00000377045.4	chrX	15	+	True	47422413	47422413	G	A	ENST00000377045.4:c.47G>A	R16Q	Missense	E_1	SNP	True	0	Class 0: This mutation can be originally modeled.	5aa	20aa	Araf	ENSMUSG00000001127.13	ENSMUST00000001155.11	chrX	15	+	SNP	Missense	E_1	20716272.0	20716272.0	G	A	ENSMUST00000001155.11:c.47G>A	R16Q	20716272.0	20716272.0	G	A	ENSMUST00000001155.11:c.47G>A	R16Q	AACR-H0621447	AACR-H0621447-M01-V01	AACR		False	False	False	False	False	25
ARAF	ENSG00000078061.8	ENST00000377045.4	chrX	15	+	True	47422418	47422418	G	C	ENST00000377045.4:c.52G>C	V18L	Missense	E_1	SNP	True	0	Class 0: This mutation can be originally modeled.	7aa	18aa	Araf	ENSMUSG00000001127.13	ENSMUST00000001155.11	chrX	15	+	SNP	Missense	E_1	20716277.0	20716277.0	G	C	ENSMUST00000001155.11:c.52G>C	V18L	20716277.0	20716277.0	G	C	ENSMUST00000001155.11:c.52G>C	V18L	AACR-H0621448	AACR-H0621448-M01-V01	AACR		False	False	False	False	False	25
ARAF	ENSG00000078061.8	ENST00000377045.4	chrX	15	+	True	47422422	47422422	G	A	ENST00000377045.4:c.56G>A	G19D	Missense	E_1	SNP	True	0	Class 0: This mutation can be originally modeled.	8aa	17aa	Araf	ENSMUSG00000001127.13	ENSMUST00000001155.11	chrX	15	+	SNP	Missense	E_1	20716281.0	20716281.0	G	A	ENSMUST00000001155.11:c.56G>A	G19D	20716281.0	20716281.0	G	A	ENSMUST00000001155.11:c.56G>A	G19D	AACR-H0621449	AACR-H0621449-M01-V01	AACR		False	False	False	False	False	25
ARAF	ENSG00000078061.8	ENST00000377045.4	chrX	15	+	True	47422425	47422425	C	T	ENST00000377045.4:c.59C>T	T20I	Missense	E_1	SNP	True	0	Class 0: This mutation can be originally modeled.	9aa	16aa	Araf	ENSMUSG00000001127.13	ENSMUST00000001155.11	chrX	15	+	SNP	Missense	E_1	20716284.0	20716284.0	C	T	ENSMUST00000001155.11:c.59C>T	T20I	20716284.0	20716284.0	C	T	ENSMUST00000001155.11:c.59C>T	T20I	AACR-H0621450	AACR-H0621450-M01-V01	AACR		False	False	False	False	False	25
ARAF	ENSG00000078061.8	ENST00000377045.4	chrX	15	+	True	47422428	47422428	T	G	ENST00000377045.4:c.62T>G	V21G	Missense	E_1	SNP	True	0	Class 0: This mutation can be originally modeled.	10aa	15aa	Araf	ENSMUSG00000001127.13	ENSMUST00000001155.11	chrX	15	+	SNP	Missense	E_1	20716287.0	20716287.0	T	G	ENSMUST00000001155.11:c.62T>G	V21G	20716287.0	20716287.0	T	G	ENSMUST00000001155.11:c.62T>G	V21G	AACR-H0621451	AACR-H0621451-M01-V01	AACR		False	False	False	False	False	25
ARAF	ENSG00000078061.8	ENST00000377045.4	chrX	15	+	True	47422433	47422433	G	T	ENST00000377045.4:c.67G>T	V23L	Missense	E_1	SNP	True	0	Class 0: This mutation can be originally modeled.	12aa	13aa	Araf	ENSMUSG00000001127.13	ENSMUST00000001155.11	chrX	15	+	SNP	Missense	E_1	20716292.0	20716292.0	G	T	ENSMUST00000001155.11:c.67G>T	V23L	20716292.0	20716292.0	G	T	ENSMUST00000001155.11:c.67G>T	V23L	AACR-H0621452	AACR-H0621452-M01-V01	AACR		False	False	False	False	False	25
ARAF	ENSG00000078061.8	ENST00000377045.4	chrX	15	+	True	47422440	47422440	T	A	ENST00000377045.4:c.74T>A	L25Q	Missense	E_1	SNP	True	0	Class 0: This mutation can be originally modeled.	14aa	11aa	Araf	ENSMUSG00000001127.13	ENSMUST00000001155.11	chrX	15	+	SNP	Missense	E_1	20716299.0	20716299.0	T	A	ENSMUST00000001155.11:c.74T>A	L25Q	20716299.0	20716299.0	T	A	ENSMUST00000001155.11:c.74T>A	L25Q	AACR-H0621453	AACR-H0621453-M01-V01	AACR		False	False	False	False	False	25
ARAF	ENSG00000078061.8	ENST00000377045.4	chrX	15	+	True	47422447	47422447	C	A	ENST00000377045.4:c.81C>A	N27K	Missense	E_1	SNP	True	0	Class 0: This mutation can be originally modeled.	16aa	9aa	Araf	ENSMUSG00000001127.13	ENSMUST00000001155.11	chrX	15	+	SNP	Missense	E_1	20716306.0	20716306.0	C	A	ENSMUST00000001155.11:c.81C>A	N27K	20716306.0	20716306.0	C	A	ENSMUST00000001155.11:c.81C>A	N27K	AACR-H0621454	AACR-H0621454-M01-V01	AACR		False	False	False	False	False	25
ARAF	ENSG00000078061.8	ENST00000377045.4	chrX	15	+	True	47422450	47422450	G	T	ENST00000377045.4:c.84G>T	K28N	Missense	E_1	SNP	True	0	Class 0: This mutation can be originally modeled.	17aa	8aa	Araf	ENSMUSG00000001127.13	ENSMUST00000001155.11	chrX	15	+	SNP	Missense	E_1	20716309.0	20716309.0	G	T	ENSMUST00000001155.11:c.84G>T	K28N	20716309.0	20716309.0	G	T	ENSMUST00000001155.11:c.84G>T	K28N	AACR-H0621455	AACR-H0621455-M01-V01	AACR		False	False	False	False	False	25
ARAF	ENSG00000078061.8	ENST00000377045.4	chrX	15	+	True	47422628	47422628	A	G	ENST00000377045.4:c.100A>G	T34A	Missense	E_2	SNP	True	0	Class 0: This mutation can be originally modeled.	23aa	2aa	Araf	ENSMUSG00000001127.13	ENSMUST00000001155.11	chrX	15	+	SNP	Missense	E_2	20716487.0	20716487.0	A	G	ENSMUST00000001155.11:c.100A>G	T34A	20716487.0	20716487.0	A	G	ENSMUST00000001155.11:c.100A>G	T34A	AACR-H0621456	AACR-H0621456-M01-V01	AACR		False	False	False	False	False	25
ARAF	ENSG00000078061.8	ENST00000377045.4	chrX	15	+	True	47422451	47422451	C	A	ENST00000377045.4:c.85C>A	Q29K	Missense	E_1	SNP	True	0	Class 0: This mutation can be originally modeled.	18aa	7aa	Araf	ENSMUSG00000001127.13	ENSMUST00000001155.11	chrX	15	+	SNP	Missense	E_1	20716310.0	20716310.0	C	A	ENSMUST00000001155.11:c.85C>A	Q29K	20716310.0	20716310.0	C	A	ENSMUST00000001155.11:c.85C>A	Q29K	AACR-H0621457	AACR-H0621457-M01-V01	AACR		False	False	False	False	False	25
ARAF	ENSG00000078061.8	ENST00000377045.4	chrX	15	+	True	47422461	47422461	T	A	ENST00000377045.4:c.95T>A	V32E	Missense	E_1	SNP	True	0	Class 0: This mutation can be originally modeled.	21aa	4aa	Araf	ENSMUSG00000001127.13	ENSMUST00000001155.11	chrX	15	+	SNP	Missense	E_1	20716320.0	20716320.0	T	A	ENSMUST00000001155.11:c.95T>A	V32E	20716320.0	20716320.0	T	A	ENSMUST00000001155.11:c.95T>A	V32E	AACR-H0621459	AACR-H0621459-M01-V01	AACR		False	False	False	False	False	25
ARAF	ENSG00000078061.8	ENST00000377045.4	chrX	15	+	True	47422625	47422625	G	A	ENST00000377045.4:c.97G>A	V33M	Missense	E_2	SNP	True	0	Class 0: This mutation can be originally modeled.	22aa	3aa	Araf	ENSMUSG00000001127.13	ENSMUST00000001155.11	chrX	15	+	SNP	Missense	E_2	20716484.0	20716484.0	G	A	ENSMUST00000001155.11:c.97G>A	V33M	20716484.0	20716484.0	G	A	ENSMUST00000001155.11:c.97G>A	V33M	AACR-H0621464	AACR-H0621464-M01-V01	AACR		False	False	False	False	False	25
ARAF	ENSG00000078061.8	ENST00000377045.4	chrX	15	+	True	47422686	47422686	G	C	ENST00000377045.4:c.158G>C	G53A	Missense	E_2	SNP	True	0	Class 0: This mutation can be originally modeled.	15aa	98aa	Araf	ENSMUSG00000001127.13	ENSMUST00000001155.11	chrX	15	+	SNP	Missense	E_2	20716545.0	20716545.0	G	C	ENSMUST00000001155.11:c.158G>C	G53A	20716545.0	20716545.0	G	C	ENSMUST00000001155.11:c.158G>C	G53A	AACR-H0621465	AACR-H0621465-M01-V01	AACR		False	False	False	False	False	113
ARAF	ENSG00000078061.8	ENST00000377045.4	chrX	15	+	True	47422688	47422688	C	G	ENST00000377045.4:c.160C>G	L54V	Missense	E_2	SNP	True	0	Class 0: This mutation can be originally modeled.	16aa	97aa	Araf	ENSMUSG00000001127.13	ENSMUST00000001155.11	chrX	15	+	SNP	Missense	E_2	20716547.0	20716547.0	C	G	ENSMUST00000001155.11:c.160C>G	L54V	20716547.0	20716547.0	C	G	ENSMUST00000001155.11:c.160C>G	L54V	AACR-H0621466	AACR-H0621466-M01-V01	AACR		False	False	False	False	False	113
ARAF	ENSG00000078061.8	ENST00000377045.4	chrX	15	+	True	47422689	47422689	T	G	ENST00000377045.4:c.161T>G	L54R	Missense	E_2	SNP	True	0	Class 0: This mutation can be originally modeled.	16aa	97aa	Araf	ENSMUSG00000001127.13	ENSMUST00000001155.11	chrX	15	+	SNP	Missense	E_2	20716548.0	20716548.0	T	G	ENSMUST00000001155.11:c.161T>G	L54R	20716548.0	20716548.0	T	G	ENSMUST00000001155.11:c.161T>G	L54R	AACR-H0621467	AACR-H0621467-M01-V01	AACR		False	False	False	False	False	113
ARAF	ENSG00000078061.8	ENST00000377045.4	chrX	15	+	True	47424246	47424246	A	T	ENST00000377045.4:c.251A>T	E84V	Missense	E_3	SNP	True	0	Class 0: This mutation can be originally modeled.	46aa	67aa	Araf	ENSMUSG00000001127.13	ENSMUST00000001155.11	chrX	15	+	SNP	Missense	E_3	20717755.0	20717755.0	A	T	ENSMUST00000001155.11:c.251A>T	E84V	20717755.0	20717755.0	A	T	ENSMUST00000001155.11:c.251A>T	E84V	AACR-H0621468	AACR-H0621468-M01-V01	AACR		False	False	False	False	False	113
ARAF	ENSG00000078061.8	ENST00000377045.4	chrX	15	+	True	47424207	47424207	T	C	ENST00000377045.4:c.212T>C	V71A	Missense	E_3	SNP	True	0	Class 0: This mutation can be originally modeled.	33aa	80aa	Araf	ENSMUSG00000001127.13	ENSMUST00000001155.11	chrX	15	+	SNP	Missense	E_3	20717716.0	20717716.0	T	C	ENSMUST00000001155.11:c.212T>C	V71A	20717716.0	20717716.0	T	C	ENSMUST00000001155.11:c.212T>C	V71A	AACR-H0621469	AACR-H0621469-M01-V01	AACR		False	False	False	False	False	113
ARAF	ENSG00000078061.8	ENST00000377045.4	chrX	15	+	True	47424212	47424212	G	T	ENST00000377045.4:c.217G>T	A73S	Missense	E_3	SNP	True	0	Class 0: This mutation can be originally modeled.	35aa	78aa	Araf	ENSMUSG00000001127.13	ENSMUST00000001155.11	chrX	15	+	SNP	Missense	E_3	20717721.0	20717721.0	G	T	ENSMUST00000001155.11:c.217G>T	A73S	20717721.0	20717721.0	G	T	ENSMUST00000001155.11:c.217G>T	A73S	AACR-H0621470	AACR-H0621470-M01-V01	AACR		False	False	False	False	False	113
ARAF	ENSG00000078061.8	ENST00000377045.4	chrX	15	+	True	47424213	47424213	C	T	ENST00000377045.4:c.218C>T	A73V	Missense	E_3	SNP	True	0	Class 0: This mutation can be originally modeled.	35aa	78aa	Araf	ENSMUSG00000001127.13	ENSMUST00000001155.11	chrX	15	+	SNP	Missense	E_3	20717722.0	20717722.0	C	T	ENSMUST00000001155.11:c.218C>T	A73V	20717722.0	20717722.0	C	T	ENSMUST00000001155.11:c.218C>T	A73V	AACR-H0621471	AACR-H0621471-M01-V01	AACR		False	False	False	False	False	113
ARAF	ENSG00000078061.8	ENST00000377045.4	chrX	15	+	True	47424220	47424220	C	A	ENST00000377045.4:c.225C>A	D75E	Missense	E_3	SNP	True	0	Class 0: This mutation can be originally modeled.	37aa	76aa	Araf	ENSMUSG00000001127.13	ENSMUST00000001155.11	chrX	15	+	SNP	Missense	E_3	20717729.0	20717729.0	C	A	ENSMUST00000001155.11:c.225C>A	D75E	20717729.0	20717729.0	C	A	ENSMUST00000001155.11:c.225C>A	D75E	AACR-H0621473	AACR-H0621473-M01-V01	AACR		False	False	False	False	False	113
ARAF	ENSG00000078061.8	ENST00000377045.4	chrX	15	+	True	47424231	47424231	C	T	ENST00000377045.4:c.236C>T	A79V	Missense	E_3	SNP	True	0	Class 0: This mutation can be originally modeled.	41aa	72aa	Araf	ENSMUSG00000001127.13	ENSMUST00000001155.11	chrX	15	+	SNP	Missense	E_3	20717740.0	20717740.0	C	T	ENSMUST00000001155.11:c.236C>T	A79V	20717740.0	20717740.0	C	T	ENSMUST00000001155.11:c.236C>T	A79V	AACR-H0621474	AACR-H0621474-M01-V01	AACR		False	False	False	False	False	113
ARAF	ENSG00000078061.8	ENST00000377045.4	chrX	15	+	True	47424239	47424239	G	T	ENST00000377045.4:c.244G>T	D82Y	Missense	E_3	SNP	True	0	Class 0: This mutation can be originally modeled.	44aa	69aa	Araf	ENSMUSG00000001127.13	ENSMUST00000001155.11	chrX	15	+	SNP	Missense	E_3	20717748.0	20717748.0	G	T	ENSMUST00000001155.11:c.244G>T	D82Y	20717748.0	20717748.0	G	T	ENSMUST00000001155.11:c.244G>T	D82Y	AACR-H0621476	AACR-H0621476-M01-V01	AACR		False	False	False	False	False	113
ARAF	ENSG00000078061.8	ENST00000377045.4	chrX	15	+	True	47424248	47424248	G	A	ENST00000377045.4:c.253G>A	E85K	Missense	E_3	SNP	True	0	Class 0: This mutation can be originally modeled.	47aa	66aa	Araf	ENSMUSG00000001127.13	ENSMUST00000001155.11	chrX	15	+	SNP	Missense	E_3	20717757.0	20717757.0	G	A	ENSMUST00000001155.11:c.253G>A	E85K	20717757.0	20717757.0	G	A	ENSMUST00000001155.11:c.253G>A	E85K	AACR-H0621477	AACR-H0621477-M01-V01	AACR		False	False	False	False	False	113
ARAF	ENSG00000078061.8	ENST00000377045.4	chrX	15	+	True	47422699	47422699	C	G	ENST00000377045.4:c.171C>G	D57E	Missense	E_2	SNP	True	0	Class 0: This mutation can be originally modeled.	19aa	94aa	Araf	ENSMUSG00000001127.13	ENSMUST00000001155.11	chrX	15	+	SNP	Missense	E_2	20716558.0	20716558.0	C	G	ENSMUST00000001155.11:c.171C>G	D57E	20716558.0	20716558.0	C	G	ENSMUST00000001155.11:c.171C>G	D57E	AACR-H0621478	AACR-H0621478-M01-V01	AACR		False	False	False	False	False	113
ARAF	ENSG00000078061.8	ENST00000377045.4	chrX	15	+	True	47424249	47424249	A	T	ENST00000377045.4:c.254A>T	E85V	Missense	E_3	SNP	True	0	Class 0: This mutation can be originally modeled.	47aa	66aa	Araf	ENSMUSG00000001127.13	ENSMUST00000001155.11	chrX	15	+	SNP	Missense	E_3	20717758.0	20717758.0	A	T	ENSMUST00000001155.11:c.254A>T	E85V	20717758.0	20717758.0	A	T	ENSMUST00000001155.11:c.254A>T	E85V	AACR-H0621479	AACR-H0621479-M01-V01	AACR		False	False	False	False	False	113
ARAF	ENSG00000078061.8	ENST00000377045.4	chrX	15	+	True	47424250	47424250	G	T	ENST00000377045.4:c.255G>T	E85D	Missense	E_3	SNP	True	0	Class 0: This mutation can be originally modeled.	47aa	66aa	Araf	ENSMUSG00000001127.13	ENSMUST00000001155.11	chrX	15	+	SNP	Missense	E_3	20717759.0	20717759.0	G	T	ENSMUST00000001155.11:c.255G>T	E85D	20717759.0	20717759.0	G	T	ENSMUST00000001155.11:c.255G>T	E85D	AACR-H0621480	AACR-H0621480-M01-V01	AACR		False	False	False	False	False	113
ARAF	ENSG00000078061.8	ENST00000377045.4	chrX	15	+	True	47424253	47424253	C	T	ENST00000377045.4:c.258C>T	L86delinsL	Silent	E_3	SNP	True	0	Class 0: This mutation can be originally modeled.	48aa	65aa	Araf	ENSMUSG00000001127.13	ENSMUST00000001155.11	chrX	15	+	SNP	Silent	E_3	20717762.0	20717762.0	C	T	ENSMUST00000001155.11:c.258C>T	L86delinsL	20717762.0	20717762.0	C	T	ENSMUST00000001155.11:c.258C>T	L86delinsL	AACR-H0621481	AACR-H0621481-M01-V01	AACR		False	False	False	False	False	113
ARAF	ENSG00000078061.8	ENST00000377045.4	chrX	15	+	True	47424259	47424259	C	T	ENST00000377045.4:c.264C>T	V88delinsV	Silent	E_3	SNP	True	0	Class 0: This mutation can be originally modeled.	50aa	63aa	Araf	ENSMUSG00000001127.13	ENSMUST00000001155.11	chrX	15	+	SNP	Silent	E_3	20717768.0	20717768.0	G	T	ENSMUST00000001155.11:c.264G>T	V88delinsV	20717768.0	20717768.0	G	T	ENSMUST00000001155.11:c.264G>T	V88delinsV	AACR-H0621482	AACR-H0621482-M01-V01	AACR		False	False	False	False	False	113
ARAF	ENSG00000078061.8	ENST00000377045.4	chrX	15	+	True	47424262	47424262	G	A	ENST00000377045.4:c.267G>A	E89delinsE	Silent	E_3	SNP	True	0	Class 0: This mutation can be originally modeled.	51aa	62aa	Araf	ENSMUSG00000001127.13	ENSMUST00000001155.11	chrX	15	+	SNP	Silent	E_3	20717771.0	20717771.0	G	A	ENSMUST00000001155.11:c.267G>A	E89delinsE	20717771.0	20717771.0	G	A	ENSMUST00000001155.11:c.267G>A	E89delinsE	AACR-H0621483	AACR-H0621483-M01-V01	AACR		False	False	False	False	False	113
ARAF	ENSG00000078061.8	ENST00000377045.4	chrX	15	+	True	47424263	47424263	G	A	ENST00000377045.4:c.268G>A	V90I	Missense	E_3	SNP	True	0	Class 0: This mutation can be originally modeled.	52aa	61aa	Araf	ENSMUSG00000001127.13	ENSMUST00000001155.11	chrX	15	+	SNP	Missense	E_3	20717772.0	20717772.0	G	A	ENSMUST00000001155.11:c.268G>A	V90I	20717772.0	20717772.0	G	A	ENSMUST00000001155.11:c.268G>A	V90I	AACR-H0621484	AACR-H0621484-M01-V01	AACR		False	False	False	False	False	113
ARAF	ENSG00000078061.8	ENST00000377045.4	chrX	15	+	True	47424265	47424265	C	T	ENST00000377045.4:c.270C>T	V90delinsV	Silent	E_3	SNP	True	0	Class 0: This mutation can be originally modeled.	52aa	61aa	Araf	ENSMUSG00000001127.13	ENSMUST00000001155.11	chrX	15	+	SNP	Silent	E_3	20717774.0	20717774.0	C	T	ENSMUST00000001155.11:c.270C>T	V90delinsV	20717774.0	20717774.0	C	T	ENSMUST00000001155.11:c.270C>T	V90delinsV	AACR-H0621485	AACR-H0621485-M01-V01	AACR		False	False	False	False	False	113
ARAF	ENSG00000078061.8	ENST00000377045.4	chrX	15	+	True	47424206	47424206	G	T	ENST00000377045.4:c.211G>T	V71F	Missense	E_3	SNP	True	0	Class 0: This mutation can be originally modeled.	33aa	80aa	Araf	ENSMUSG00000001127.13	ENSMUST00000001155.11	chrX	15	+	SNP	Missense	E_3	20717715.0	20717715.0	G	T	ENSMUST00000001155.11:c.211G>T	V71F	20717715.0	20717715.0	G	T	ENSMUST00000001155.11:c.211G>T	V71F	AACR-H0621487	AACR-H0621487-M01-V01	AACR		False	False	False	False	False	113
ARAF	ENSG00000078061.8	ENST00000377045.4	chrX	15	+	True	47424202	47424202	G	T	ENST00000377045.4:c.207G>T	K69N	Missense	E_3	SNP	True	0	Class 0: This mutation can be originally modeled.	31aa	82aa	Araf	ENSMUSG00000001127.13	ENSMUST00000001155.11	chrX	15	+	SNP	Missense	E_3	20717711.0	20717711.0	G	T	ENSMUST00000001155.11:c.207G>T	K69N	20717711.0	20717711.0	G	T	ENSMUST00000001155.11:c.207G>T	K69N	AACR-H0621488	AACR-H0621488-M01-V01	AACR		False	False	False	False	False	113
ARAF	ENSG00000078061.8	ENST00000377045.4	chrX	15	+	True	47424202	47424202	G	C	ENST00000377045.4:c.207G>C	K69N	Missense	E_3	SNP	True	0	Class 0: This mutation can be originally modeled.	31aa	82aa	Araf	ENSMUSG00000001127.13	ENSMUST00000001155.11	chrX	15	+	SNP	Missense	E_3	20717711.0	20717711.0	G	C	ENSMUST00000001155.11:c.207G>C	K69N	20717711.0	20717711.0	G	C	ENSMUST00000001155.11:c.207G>C	K69N	AACR-H0621489	AACR-H0621489-M01-V01	AACR		False	False	False	False	False	113
ARAF	ENSG00000078061.8	ENST00000377045.4	chrX	15	+	True	47424197	47424197	C	A	ENST00000377045.4:c.202C>A	R68delinsR	Silent	E_3	SNP	True	0	Class 0: This mutation can be originally modeled.	30aa	83aa	Araf	ENSMUSG00000001127.13	ENSMUST00000001155.11	chrX	15	+	SNP	Silent	E_3	20717706.0	20717706.0	A	A	ENSMUST00000001155.11:c.202A>A	R68delinsR	20717706.0	20717706.0	A	A	ENSMUST00000001155.11:c.202A>A	R68delinsR	AACR-H0621490	AACR-H0621490-M01-V01	AACR		False	False	False	False	False	113
ARAF	ENSG00000078061.8	ENST00000377045.4	chrX	15	+	True	47422700	47422700	T	A	ENST00000377045.4:c.172T>A	C58S	Missense	E_2	SNP	True	0	Class 0: This mutation can be originally modeled.	20aa	93aa	Araf	ENSMUSG00000001127.13	ENSMUST00000001155.11	chrX	15	+	SNP	Missense	E_2	20716559.0	20716559.0	T	A	ENSMUST00000001155.11:c.172T>A	C58S	20716559.0	20716559.0	T	A	ENSMUST00000001155.11:c.172T>A	C58S	AACR-H0621491	AACR-H0621491-M01-V01	AACR		False	False	False	False	False	113
ARAF	ENSG00000078061.8	ENST00000377045.4	chrX	15	+	True	47422704	47422704	G	T	ENST00000377045.4:c.176G>T	C59F	Missense	E_2	SNP	True	0	Class 0: This mutation can be originally modeled.	21aa	92aa	Araf	ENSMUSG00000001127.13	ENSMUST00000001155.11	chrX	15	+	SNP	Missense	E_2	20716563.0	20716563.0	G	T	ENSMUST00000001155.11:c.176G>T	C59F	20716563.0	20716563.0	G	T	ENSMUST00000001155.11:c.176G>T	C59F	AACR-H0621492	AACR-H0621492-M01-V01	AACR		False	False	False	False	False	113
ARAF	ENSG00000078061.8	ENST00000377045.4	chrX	15	+	True	47422707	47422707	T	C	ENST00000377045.4:c.179T>C	V60A	Missense	E_2	SNP	True	0	Class 0: This mutation can be originally modeled.	22aa	91aa	Araf	ENSMUSG00000001127.13	ENSMUST00000001155.11	chrX	15	+	SNP	Missense	E_2	20716566.0	20716566.0	T	C	ENSMUST00000001155.11:c.179T>C	V60A	20716566.0	20716566.0	T	C	ENSMUST00000001155.11:c.179T>C	V60A	AACR-H0621493	AACR-H0621493-M01-V01	AACR		False	False	False	False	False	113
ARAF	ENSG00000078061.8	ENST00000377045.4	chrX	15	+	True	47422711	47422711	C	G	ENST00000377045.4:c.183C>G	V61delinsV	Silent	E_2	SNP	True	0	Class 0: This mutation can be originally modeled.	23aa	90aa	Araf	ENSMUSG00000001127.13	ENSMUST00000001155.11	chrX	15	+	SNP	Silent	E_2	20716570.0	20716570.0	C	G	ENSMUST00000001155.11:c.183C>G	V61delinsV	20716570.0	20716570.0	C	G	ENSMUST00000001155.11:c.183C>G	V61delinsV	AACR-H0621495	AACR-H0621495-M01-V01	AACR		False	False	False	False	False	113
ARAF	ENSG00000078061.8	ENST00000377045.4	chrX	15	+	True	47422713	47422713	A	G	ENST00000377045.4:c.185A>G	Y62C	Missense	E_2	SNP	True	0	Class 0: This mutation can be originally modeled.	24aa	89aa	Araf	ENSMUSG00000001127.13	ENSMUST00000001155.11	chrX	15	+	SNP	Missense	E_2	20716572.0	20716572.0	A	G	ENSMUST00000001155.11:c.185A>G	Y62C	20716572.0	20716572.0	A	G	ENSMUST00000001155.11:c.185A>G	Y62C	AACR-H0621496	AACR-H0621496-M01-V01	AACR		False	False	False	False	False	113
ARAF	ENSG00000078061.8	ENST00000377045.4	chrX	15	+	True	47422719	47422719	T	G	ENST00000377045.4:c.191T>G	L64R	Missense	E_2	SNP	True	0	Class 0: This mutation can be originally modeled.	26aa	87aa	Araf	ENSMUSG00000001127.13	ENSMUST00000001155.11	chrX	15	+	SNP	Missense	E_2	20716578.0	20716578.0	T	G	ENSMUST00000001155.11:c.191T>G	L64R	20716578.0	20716578.0	T	G	ENSMUST00000001155.11:c.191T>G	L64R	AACR-H0621497	AACR-H0621497-M01-V01	AACR		False	False	False	False	False	113
ARAF	ENSG00000078061.8	ENST00000377045.4	chrX	15	+	True	47422721	47422721	A	G	ENST00000377045.4:c.193A>G	I65V	Missense	E_2	SNP	True	0	Class 0: This mutation can be originally modeled.	27aa	86aa	Araf	ENSMUSG00000001127.13	ENSMUST00000001155.11	chrX	15	+	SNP	Missense	E_2	20716580.0	20716580.0	A	G	ENSMUST00000001155.11:c.193A>G	I65V	20716580.0	20716580.0	A	G	ENSMUST00000001155.11:c.193A>G	I65V	AACR-H0621498	AACR-H0621498-M01-V01	AACR		False	False	False	False	False	113
ARAF	ENSG00000078061.8	ENST00000377045.4	chrX	15	+	True	47422723	47422723	C	G	ENST00000377045.4:c.195C>G	I65M	Missense	E_2	SNP	True	0	Class 0: This mutation can be originally modeled.	27aa	86aa	Araf	ENSMUSG00000001127.13	ENSMUST00000001155.11	chrX	15	+	SNP	Missense	E_2	20716582.0	20716582.0	C	G	ENSMUST00000001155.11:c.195C>G	I65M	20716582.0	20716582.0	C	G	ENSMUST00000001155.11:c.195C>G	I65M	AACR-H0621499	AACR-H0621499-M01-V01	AACR		False	False	False	False	False	113
ARAF	ENSG00000078061.8	ENST00000377045.4	chrX	15	+	True	47422727	47422727	G	T	ENST00000377045.4:c.199G>T	G67*	Nonsense	E_2	SNP	True	0	Class 0: This mutation can be originally modeled.	29aa	84aa	Araf	ENSMUSG00000001127.13	ENSMUST00000001155.11	chrX	15	+	SNP	Nonsense	E_2	20716586.0	20716586.0	G	T	ENSMUST00000001155.11:c.199G>T	G67*	20716586.0	20716586.0	G	T	ENSMUST00000001155.11:c.199G>T	G67*	AACR-H0621502	AACR-H0621502-M01-V01	AACR		False	False	False	False	False	113
ARAF	ENSG00000078061.8	ENST00000377045.4	chrX	15	+	True	47422728	47422728	G	T	ENST00000377045.4:c.200G>T	G67V	Missense	E_2	SNP	True	0	Class 0: This mutation can be originally modeled.	29aa	84aa	Araf	ENSMUSG00000001127.13	ENSMUST00000001155.11	chrX	15	+	SNP	Missense	E_2	20716587.0	20716587.0	G	T	ENSMUST00000001155.11:c.200G>T	G67V	20716587.0	20716587.0	G	T	ENSMUST00000001155.11:c.200G>T	G67V	AACR-H0621503	AACR-H0621503-M01-V01	AACR		False	False	False	False	False	113
ARAF	ENSG00000078061.8	ENST00000377045.4	chrX	15	+	True	47422407	47422407	C	T	ENST00000377045.4:c.41C>T	P14L	Missense	E_1	SNP	True	0	Class 0: This mutation can be originally modeled.	3aa	22aa	Araf	ENSMUSG00000001127.13	ENSMUST00000001155.11	chrX	15	+	SNP	Missense	E_1	20716266.0	20716266.0	C	T	ENSMUST00000001155.11:c.41C>T	P14L	20716266.0	20716266.0	C	T	ENSMUST00000001155.11:c.41C>T	P14L	AACR-H0621508	AACR-H0621508-M01-V01	AACR		False	False	False	False	False	25
ARAF	ENSG00000078061.8	ENST00000377045.4	chrX	15	+	True	47422404	47422404	A	G	ENST00000377045.4:c.38A>G	E13G	Missense	E_1	SNP	True	0	Class 0: This mutation can be originally modeled.	2aa	23aa	Araf	ENSMUSG00000001127.13	ENSMUST00000001155.11	chrX	15	+	SNP	Missense	E_1	20716263.0	20716263.0	A	G	ENSMUST00000001155.11:c.38A>G	E13G	20716263.0	20716263.0	A	G	ENSMUST00000001155.11:c.38A>G	E13G	AACR-H0621510	AACR-H0621510-M01-V01	AACR		False	False	False	False	False	25
ARAF	ENSG00000078061.8	ENST00000377045.4	chrX	15	+	True	47422404	47422404	A	C	ENST00000377045.4:c.38A>C	E13A	Missense	E_1	SNP	True	0	Class 0: This mutation can be originally modeled.	2aa	23aa	Araf	ENSMUSG00000001127.13	ENSMUST00000001155.11	chrX	15	+	SNP	Missense	E_1	20716263.0	20716263.0	A	C	ENSMUST00000001155.11:c.38A>C	E13A	20716263.0	20716263.0	A	C	ENSMUST00000001155.11:c.38A>C	E13A	AACR-H0621553	AACR-H0621553-M01-V01	AACR		False	False	False	False	False	25
ARAF	ENSG00000078061.8	ENST00000377045.4	chrX	15	+	True	47422385	47422385	C	A	ENST00000377045.4:c.19C>A	P7T	Missense	E_1	SNP	True	0	Class 0: This mutation can be originally modeled.	6aa	1aa	Araf	ENSMUSG00000001127.13	ENSMUST00000001155.11	chrX	15	+	SNP	Missense	E_1	20716244.0	20716244.0	C	A	ENSMUST00000001155.11:c.19C>A	P7T	20716244.0	20716244.0	C	A	ENSMUST00000001155.11:c.19C>A	P7T	AACR-H0621554	AACR-H0621554-M01-V01	AACR		False	False	False	False	False	7
ARAF	ENSG00000078061.8	ENST00000377045.4	chrX	15	+	True	47422368	47422368	T	C	ENST00000377045.4:c.2T>C	M1T	Missense	E_1	SNP	True	0	Class 0: This mutation can be originally modeled.	0aa	7aa	Araf	ENSMUSG00000001127.13	ENSMUST00000001155.11	chrX	15	+	SNP	Missense	E_1	20716227.0	20716227.0	T	C	ENSMUST00000001155.11:c.2T>C	M1T	20716227.0	20716227.0	T	C	ENSMUST00000001155.11:c.2T>C	M1T	AACR-H0621558	AACR-H0621558-M01-V01	AACR		False	False	False	False	False	7
ARAF	ENSG00000078061.8	ENST00000377045.4	chrX	15	+	True	47422369	47422369	G	T	ENST00000377045.4:c.3G>T	M1I	Missense	E_1	SNP	True	0	Class 0: This mutation can be originally modeled.	0aa	7aa	Araf	ENSMUSG00000001127.13	ENSMUST00000001155.11	chrX	15	+	SNP	Missense	E_1	20716228.0	20716228.0	G	T	ENSMUST00000001155.11:c.3G>T	M1I	20716228.0	20716228.0	G	T	ENSMUST00000001155.11:c.3G>T	M1I	AACR-H0621559	AACR-H0621559-M01-V01	AACR		False	False	False	False	False	7
ARAF	ENSG00000078061.8	ENST00000377045.4	chrX	15	+	True	47422373	47422373	C	A	ENST00000377045.4:c.7C>A	P3T	Missense	E_1	SNP	True	0	Class 0: This mutation can be originally modeled.	2aa	5aa	Araf	ENSMUSG00000001127.13	ENSMUST00000001155.11	chrX	15	+	SNP	Missense	E_1	20716232.0	20716232.0	C	A	ENSMUST00000001155.11:c.7C>A	P3T	20716232.0	20716232.0	C	A	ENSMUST00000001155.11:c.7C>A	P3T	AACR-H0621560	AACR-H0621560-M01-V01	AACR		False	False	False	False	False	7
ARAF	ENSG00000078061.8	ENST00000377045.4	chrX	15	+	True	47422373	47422373	C	G	ENST00000377045.4:c.7C>G	P3A	Missense	E_1	SNP	True	0	Class 0: This mutation can be originally modeled.	2aa	5aa	Araf	ENSMUSG00000001127.13	ENSMUST00000001155.11	chrX	15	+	SNP	Missense	E_1	20716232.0	20716232.0	C	G	ENSMUST00000001155.11:c.7C>G	P3A	20716232.0	20716232.0	C	G	ENSMUST00000001155.11:c.7C>G	P3A	AACR-H0621561	AACR-H0621561-M01-V01	AACR		False	False	False	False	False	7
ARAF	ENSG00000078061.8	ENST00000377045.4	chrX	15	+	True	47422382	47422382	G	T	ENST00000377045.4:c.16G>T	G6C	Missense	E_1	SNP	True	0	Class 0: This mutation can be originally modeled.	5aa	2aa	Araf	ENSMUSG00000001127.13	ENSMUST00000001155.11	chrX	15	+	SNP	Missense	E_1	20716241.0	20716241.0	G	T	ENSMUST00000001155.11:c.16G>T	G6C	20716241.0	20716241.0	G	T	ENSMUST00000001155.11:c.16G>T	G6C	AACR-H0621562	AACR-H0621562-M01-V01	AACR		False	False	False	False	False	7
ARAF	ENSG00000078061.8	ENST00000377045.4	chrX	15	+	True	47422388	47422388	C	G	ENST00000377045.4:c.22C>G	P8A	Missense	E_1	SNP	True	0	Class 0: This mutation can be originally modeled.	7aa	0aa	Araf	ENSMUSG00000001127.13	ENSMUST00000001155.11	chrX	15	+	SNP	Missense	E_1	20716247.0	20716247.0	C	G	ENSMUST00000001155.11:c.22C>G	P8A	20716247.0	20716247.0	C	G	ENSMUST00000001155.11:c.22C>G	P8A	AACR-H0621563	AACR-H0621563-M01-V01	AACR		False	False	False	False	False	7
ARAF	ENSG00000078061.8	ENST00000377045.4	chrX	15	+	True	47422397	47422397	G	T	ENST00000377045.4:c.31G>T	G11W	Missense	E_1	SNP	True	0	Class 0: This mutation can be originally modeled.	0aa	25aa	Araf	ENSMUSG00000001127.13	ENSMUST00000001155.11	chrX	15	+	SNP	Missense	E_1	20716256.0	20716256.0	G	T	ENSMUST00000001155.11:c.31G>T	G11W	20716256.0	20716256.0	G	T	ENSMUST00000001155.11:c.31G>T	G11W	AACR-H0621566	AACR-H0621566-M01-V01	AACR		False	False	False	False	False	25
ARAF	ENSG00000078061.8	ENST00000377045.4	chrX	15	+	True	47422398	47422398	G	A	ENST00000377045.4:c.32G>A	G11E	Missense	E_1	SNP	True	0	Class 0: This mutation can be originally modeled.	0aa	25aa	Araf	ENSMUSG00000001127.13	ENSMUST00000001155.11	chrX	15	+	SNP	Missense	E_1	20716257.0	20716257.0	G	A	ENSMUST00000001155.11:c.32G>A	G11E	20716257.0	20716257.0	G	A	ENSMUST00000001155.11:c.32G>A	G11E	AACR-H0621567	AACR-H0621567-M01-V01	AACR		False	False	False	False	False	25
ARAF	ENSG00000078061.8	ENST00000377045.4	chrX	15	+	True	47422399	47422399	G	A	ENST00000377045.4:c.33G>A	G11delinsG	Silent	E_1	SNP	True	0	Class 0: This mutation can be originally modeled.	0aa	25aa	Araf	ENSMUSG00000001127.13	ENSMUST00000001155.11	chrX	15	+	SNP	Silent	E_1	20716258.0	20716258.0	G	A	ENSMUST00000001155.11:c.33G>A	G11delinsG	20716258.0	20716258.0	G	A	ENSMUST00000001155.11:c.33G>A	G11delinsG	AACR-H0621568	AACR-H0621568-M01-V01	AACR		False	False	False	False	False	25
ARAF	ENSG00000078061.8	ENST00000377045.4	chrX	15	+	True	47422400	47422400	G	A	ENST00000377045.4:c.34G>A	A12T	Missense	E_1	SNP	True	0	Class 0: This mutation can be originally modeled.	1aa	24aa	Araf	ENSMUSG00000001127.13	ENSMUST00000001155.11	chrX	15	+	SNP	Missense	E_1	20716259.0	20716259.0	G	A	ENSMUST00000001155.11:c.34G>A	A12T	20716259.0	20716259.0	G	A	ENSMUST00000001155.11:c.34G>A	A12T	AACR-H0621569	AACR-H0621569-M01-V01	AACR		False	False	False	False	False	25
ARAF	ENSG00000078061.8	ENST00000377045.4	chrX	15	+	True	47422401	47422401	C	T	ENST00000377045.4:c.35C>T	A12V	Missense	E_1	SNP	True	0	Class 0: This mutation can be originally modeled.	1aa	24aa	Araf	ENSMUSG00000001127.13	ENSMUST00000001155.11	chrX	15	+	SNP	Missense	E_1	20716260.0	20716260.0	C	T	ENSMUST00000001155.11:c.35C>T	A12V	20716260.0	20716260.0	C	T	ENSMUST00000001155.11:c.35C>T	A12V	AACR-H0621571	AACR-H0621571-M01-V01	AACR		False	False	False	False	False	25
ARAF	ENSG00000078061.8	ENST00000377045.4	chrX	15	+	True	47422402	47422402	C	T	ENST00000377045.4:c.36C>T	A12delinsA	Silent	E_1	SNP	True	0	Class 0: This mutation can be originally modeled.	1aa	24aa	Araf	ENSMUSG00000001127.13	ENSMUST00000001155.11	chrX	15	+	SNP	Silent	E_1	20716261.0	20716261.0	T	T	ENSMUST00000001155.11:c.36T>T	A12delinsA	20716261.0	20716261.0	T	T	ENSMUST00000001155.11:c.36T>T	A12delinsA	AACR-H0621572	AACR-H0621572-M01-V01	AACR		False	False	False	False	False	25
ARAF	ENSG00000078061.8	ENST00000377045.4	chrX	15	+	True	47424271	47424271	A	T	ENST00000377045.4:c.276A>T	E92D	Missense	E_3	SNP	True	0	Class 0: This mutation can be originally modeled.	54aa	59aa	Araf	ENSMUSG00000001127.13	ENSMUST00000001155.11	chrX	15	+	SNP	Missense	E_3	20717780.0	20717780.0	A	T	ENSMUST00000001155.11:c.276A>T	E92D	20717780.0	20717780.0	A	T	ENSMUST00000001155.11:c.276A>T	E92D	AACR-H0621942	AACR-H0621942-M01-V01	AACR		False	False	False	False	False	113
ARAF	ENSG00000078061.8	ENST00000377045.4	chrX	15	+	True	47429011	47429011	C	A	ENST00000377045.4:c.1374C>A	S458R	Missense	E_12	SNP	True	0	Class 0: This mutation can be originally modeled.	116aa	55aa	Araf	ENSMUSG00000001127.13	ENSMUST00000001155.11	chrX	15	+	SNP	Missense	E_12	20724706.0	20724706.0	T	A	ENSMUST00000001155.11:c.1368T>A	S456R	20724706.0	20724706.0	T	A	ENSMUST00000001155.11:c.1368T>A	S456R	AACR-H0621944	AACR-H0621944-M01-V01	AACR		False	False	False	False	False	171
ARAF	ENSG00000078061.8	ENST00000377045.4	chrX	15	+	True	47429013	47429013	G	A	ENST00000377045.4:c.1376G>A	G459E	Missense	E_12	SNP	True	0	Class 0: This mutation can be originally modeled.	117aa	54aa	Araf	ENSMUSG00000001127.13	ENSMUST00000001155.11	chrX	15	+	SNP	Missense	E_12	20724708.0	20724708.0	G	A	ENSMUST00000001155.11:c.1370G>A	G457E	20724708.0	20724708.0	G	A	ENSMUST00000001155.11:c.1370G>A	G457E	AACR-H0621946	AACR-H0621946-M01-V01	AACR		False	False	False	False	False	171
ARAF	ENSG00000078061.8	ENST00000377045.4	chrX	15	+	True	47429013	47429013	G	T	ENST00000377045.4:c.1376G>T	G459V	Missense	E_12	SNP	True	0	Class 0: This mutation can be originally modeled.	117aa	54aa	Araf	ENSMUSG00000001127.13	ENSMUST00000001155.11	chrX	15	+	SNP	Missense	E_12	20724708.0	20724708.0	G	T	ENSMUST00000001155.11:c.1370G>T	G457V	20724708.0	20724708.0	G	T	ENSMUST00000001155.11:c.1370G>T	G457V	AACR-H0621947	AACR-H0621947-M01-V01	AACR		False	False	False	False	False	171
ARAF	ENSG00000078061.8	ENST00000377045.4	chrX	15	+	True	47429015	47429015	G	T	ENST00000377045.4:c.1378G>T	A460S	Missense	E_12	SNP	True	0	Class 0: This mutation can be originally modeled.	118aa	53aa	Araf	ENSMUSG00000001127.13	ENSMUST00000001155.11	chrX	15	+	SNP	Missense	E_12	20724710.0	20724710.0	G	T	ENSMUST00000001155.11:c.1372G>T	A458S	20724710.0	20724710.0	G	T	ENSMUST00000001155.11:c.1372G>T	A458S	AACR-H0621948	AACR-H0621948-M01-V01	AACR		False	False	False	False	False	171
ARAF	ENSG00000078061.8	ENST00000377045.4	chrX	15	+	True	47429021	47429021	C	T	ENST00000377045.4:c.1384C>T	P462S	Missense	E_12	SNP	True	0	Class 0: This mutation can be originally modeled.	120aa	51aa	Araf	ENSMUSG00000001127.13	ENSMUST00000001155.11	chrX	15	+	SNP	Missense	E_12	20724716.0	20724716.0	C	T	ENSMUST00000001155.11:c.1378C>T	P460S	20724716.0	20724716.0	C	T	ENSMUST00000001155.11:c.1378C>T	P460S	AACR-H0621950	AACR-H0621950-M01-V01	AACR		False	False	False	False	False	171
ARAF	ENSG00000078061.8	ENST00000377045.4	chrX	15	+	True	47429022	47429022	C	A	ENST00000377045.4:c.1385C>A	P462H	Missense	E_12	SNP	True	0	Class 0: This mutation can be originally modeled.	120aa	51aa	Araf	ENSMUSG00000001127.13	ENSMUST00000001155.11	chrX	15	+	SNP	Missense	E_12	20724717.0	20724717.0	C	A	ENSMUST00000001155.11:c.1379C>A	P460H	20724717.0	20724717.0	C	A	ENSMUST00000001155.11:c.1379C>A	P460H	AACR-H0621951	AACR-H0621951-M01-V01	AACR		False	False	False	False	False	171
ARAF	ENSG00000078061.8	ENST00000377045.4	chrX	15	+	True	47429027	47429027	G	T	ENST00000377045.4:c.1390G>T	E464*	Nonsense	E_12	SNP	True	0	Class 0: This mutation can be originally modeled.	122aa	49aa	Araf	ENSMUSG00000001127.13	ENSMUST00000001155.11	chrX	15	+	SNP	Nonsense	E_12	20724722.0	20724722.0	G	T	ENSMUST00000001155.11:c.1384G>T	E462*	20724722.0	20724722.0	G	T	ENSMUST00000001155.11:c.1384G>T	E462*	AACR-H0621952	AACR-H0621952-M01-V01	AACR		False	False	False	False	False	171
ARAF	ENSG00000078061.8	ENST00000377045.4	chrX	15	+	True	47428992	47428992	C	T	ENST00000377045.4:c.1355C>T	T452I	Missense	E_12	SNP	True	0	Class 0: This mutation can be originally modeled.	110aa	61aa	Araf	ENSMUSG00000001127.13	ENSMUST00000001155.11	chrX	15	+	SNP	Missense	E_12	20724687.0	20724687.0	C	T	ENSMUST00000001155.11:c.1349C>T	T450I	20724687.0	20724687.0	C	T	ENSMUST00000001155.11:c.1349C>T	T450I	AACR-H0621953	AACR-H0621953-M01-V01	AACR		False	False	False	False	False	171
ARAF	ENSG00000078061.8	ENST00000377045.4	chrX	15	+	True	47429031	47429031	A	C	ENST00000377045.4:c.1394A>C	Q465P	Missense	E_12	SNP	True	0	Class 0: This mutation can be originally modeled.	123aa	48aa	Araf	ENSMUSG00000001127.13	ENSMUST00000001155.11	chrX	15	+	SNP	Missense	E_12	20724726.0	20724726.0	A	C	ENSMUST00000001155.11:c.1388A>C	Q463P	20724726.0	20724726.0	A	C	ENSMUST00000001155.11:c.1388A>C	Q463P	AACR-H0621955	AACR-H0621955-M01-V01	AACR		False	False	False	False	False	171
ARAF	ENSG00000078061.8	ENST00000377045.4	chrX	15	+	True	47429032	47429032	G	T	ENST00000377045.4:c.1395G>T	Q465H	Missense	E_12	SNP	True	0	Class 0: This mutation can be originally modeled.	123aa	48aa	Araf	ENSMUSG00000001127.13	ENSMUST00000001155.11	chrX	15	+	SNP	Missense	E_12	20724727.0	20724727.0	G	T	ENSMUST00000001155.11:c.1389G>T	Q463H	20724727.0	20724727.0	G	T	ENSMUST00000001155.11:c.1389G>T	Q463H	AACR-H0621956	AACR-H0621956-M01-V01	AACR		False	False	False	False	False	171
ARAF	ENSG00000078061.8	ENST00000377045.4	chrX	15	+	True	47429033	47429033	C	T	ENST00000377045.4:c.1396C>T	P466S	Missense	E_12	SNP	True	0	Class 0: This mutation can be originally modeled.	124aa	47aa	Araf	ENSMUSG00000001127.13	ENSMUST00000001155.11	chrX	15	+	SNP	Missense	E_12	20724728.0	20724728.0	C	T	ENSMUST00000001155.11:c.1390C>T	P464S	20724728.0	20724728.0	C	T	ENSMUST00000001155.11:c.1390C>T	P464S	AACR-H0621957	AACR-H0621957-M01-V01	AACR		False	False	False	False	False	171
ARAF	ENSG00000078061.8	ENST00000377045.4	chrX	15	+	True	47429036	47429036	T	C	ENST00000377045.4:c.1399T>C	S467P	Missense	E_12	SNP	True	0	Class 0: This mutation can be originally modeled.	125aa	46aa	Araf	ENSMUSG00000001127.13	ENSMUST00000001155.11	chrX	15	+	SNP	Missense	E_12	20724731.0	20724731.0	T	C	ENSMUST00000001155.11:c.1393T>C	S465P	20724731.0	20724731.0	T	C	ENSMUST00000001155.11:c.1393T>C	S465P	AACR-H0621958	AACR-H0621958-M01-V01	AACR		False	False	False	False	False	171
ARAF	ENSG00000078061.8	ENST00000377045.4	chrX	15	+	True	47429037	47429037	C	T	ENST00000377045.4:c.1400C>T	S467L	Missense	E_12	SNP	True	0	Class 0: This mutation can be originally modeled.	125aa	46aa	Araf	ENSMUSG00000001127.13	ENSMUST00000001155.11	chrX	15	+	SNP	Missense	E_12	20724732.0	20724732.0	C	T	ENSMUST00000001155.11:c.1394C>T	S465L	20724732.0	20724732.0	C	T	ENSMUST00000001155.11:c.1394C>T	S465L	AACR-H0621959	AACR-H0621959-M01-V01	AACR		False	False	False	False	False	171
ARAF	ENSG00000078061.8	ENST00000377045.4	chrX	15	+	True	47429039	47429039	G	A	ENST00000377045.4:c.1402G>A	G468R	Missense	E_12	SNP	True	0	Class 0: This mutation can be originally modeled.	126aa	45aa	Araf	ENSMUSG00000001127.13	ENSMUST00000001155.11	chrX	15	+	SNP	Missense	E_12	20724734.0	20724734.0	G	A	ENSMUST00000001155.11:c.1396G>A	G466R	20724734.0	20724734.0	G	A	ENSMUST00000001155.11:c.1396G>A	G466R	AACR-H0621960	AACR-H0621960-M01-V01	AACR		False	False	False	False	False	171
ARAF	ENSG00000078061.8	ENST00000377045.4	chrX	15	+	True	47429007	47429007	G	C	ENST00000377045.4:c.1370G>C	W457S	Missense	E_12	SNP	True	0	Class 0: This mutation can be originally modeled.	115aa	56aa	Araf	ENSMUSG00000001127.13	ENSMUST00000001155.11	chrX	15	+	SNP	Missense	E_12	20724702.0	20724702.0	G	C	ENSMUST00000001155.11:c.1364G>C	W455S	20724702.0	20724702.0	G	C	ENSMUST00000001155.11:c.1364G>C	W455S	AACR-H0621962	AACR-H0621962-M01-V01	AACR		False	False	False	False	False	171
ARAF	ENSG00000078061.8	ENST00000377045.4	chrX	15	+	True	47429386	47429386	G	T	ENST00000377045.4:c.1514G>T	G505V	Missense	E_13	SNP	True	0	Class 0: This mutation can be originally modeled.	163aa	8aa	Araf	ENSMUSG00000001127.13	ENSMUST00000001155.11	chrX	15	+	SNP	Missense	E_13	20725075.0	20725075.0	G	T	ENSMUST00000001155.11:c.1508G>T	G503V	20725075.0	20725075.0	G	T	ENSMUST00000001155.11:c.1508G>T	G503V	AACR-H0621964	AACR-H0621964-M01-V01	AACR		False	False	False	False	False	171
ARAF	ENSG00000078061.8	ENST00000377045.4	chrX	15	+	True	47428940	47428940	A	G	ENST00000377045.4:c.1303A>G	I435V	Missense	E_12	SNP	True	0	Class 0: This mutation can be originally modeled.	93aa	78aa	Araf	ENSMUSG00000001127.13	ENSMUST00000001155.11	chrX	15	+	SNP	Missense	E_12	20724635.0	20724635.0	A	G	ENSMUST00000001155.11:c.1297A>G	I433V	20724635.0	20724635.0	A	G	ENSMUST00000001155.11:c.1297A>G	I433V	AACR-H0621970	AACR-H0621970-M01-V01	AACR		False	False	False	False	False	171
ARAF	ENSG00000078061.8	ENST00000377045.4	chrX	15	+	True	47428942	47428942	C	G	ENST00000377045.4:c.1305C>G	I435M	Missense	E_12	SNP	True	0	Class 0: This mutation can be originally modeled.	93aa	78aa	Araf	ENSMUSG00000001127.13	ENSMUST00000001155.11	chrX	15	+	SNP	Missense	E_12	20724637.0	20724637.0	C	G	ENSMUST00000001155.11:c.1299C>G	I433M	20724637.0	20724637.0	C	G	ENSMUST00000001155.11:c.1299C>G	I433M	AACR-H0621971	AACR-H0621971-M01-V01	AACR		False	False	False	False	False	171
ARAF	ENSG00000078061.8	ENST00000377045.4	chrX	15	+	True	47428957	47428957	G	A	ENST00000377045.4:c.1320G>A	G440delinsG	Silent	E_12	SNP	True	0	Class 0: This mutation can be originally modeled.	98aa	73aa	Araf	ENSMUSG00000001127.13	ENSMUST00000001155.11	chrX	15	+	SNP	Silent	E_12	20724652.0	20724652.0	G	A	ENSMUST00000001155.11:c.1314G>A	G438delinsG	20724652.0	20724652.0	G	A	ENSMUST00000001155.11:c.1314G>A	G438delinsG	AACR-H0621972	AACR-H0621972-M01-V01	AACR		False	False	False	False	False	171
ARAF	ENSG00000078061.8	ENST00000377045.4	chrX	15	+	True	47428988	47428988	G	A	ENST00000377045.4:c.1351G>A	A451T	Missense	E_12	SNP	True	0	Class 0: This mutation can be originally modeled.	109aa	62aa	Araf	ENSMUSG00000001127.13	ENSMUST00000001155.11	chrX	15	+	SNP	Missense	E_12	20724683.0	20724683.0	G	A	ENSMUST00000001155.11:c.1345G>A	A449T	20724683.0	20724683.0	G	A	ENSMUST00000001155.11:c.1345G>A	A449T	AACR-H0621975	AACR-H0621975-M01-V01	AACR		False	False	False	False	False	171
ARAF	ENSG00000078061.8	ENST00000377045.4	chrX	15	+	True	47428969	47428969	G	T	ENST00000377045.4:c.1332G>T	K444N	Missense	E_12	SNP	True	0	Class 0: This mutation can be originally modeled.	102aa	69aa	Araf	ENSMUSG00000001127.13	ENSMUST00000001155.11	chrX	15	+	SNP	Missense	E_12	20724664.0	20724664.0	G	T	ENSMUST00000001155.11:c.1326G>T	K442N	20724664.0	20724664.0	G	T	ENSMUST00000001155.11:c.1326G>T	K442N	AACR-H0621976	AACR-H0621976-M01-V01	AACR		False	False	False	False	False	171
ARAF	ENSG00000078061.8	ENST00000377045.4	chrX	15	+	True	47428971	47428971	T	C	ENST00000377045.4:c.1334T>C	I445T	Missense	E_12	SNP	True	0	Class 0: This mutation can be originally modeled.	103aa	68aa	Araf	ENSMUSG00000001127.13	ENSMUST00000001155.11	chrX	15	+	SNP	Missense	E_12	20724666.0	20724666.0	T	C	ENSMUST00000001155.11:c.1328T>C	I443T	20724666.0	20724666.0	T	C	ENSMUST00000001155.11:c.1328T>C	I443T	AACR-H0621977	AACR-H0621977-M01-V01	AACR		False	False	False	False	False	171
ARAF	ENSG00000078061.8	ENST00000377045.4	chrX	15	+	True	47428971	47428971	T	G	ENST00000377045.4:c.1334T>G	I445S	Missense	E_12	SNP	True	0	Class 0: This mutation can be originally modeled.	103aa	68aa	Araf	ENSMUSG00000001127.13	ENSMUST00000001155.11	chrX	15	+	SNP	Missense	E_12	20724666.0	20724666.0	T	G	ENSMUST00000001155.11:c.1328T>G	I443S	20724666.0	20724666.0	T	G	ENSMUST00000001155.11:c.1328T>G	I443S	AACR-H0621978	AACR-H0621978-M01-V01	AACR		False	False	False	False	False	171
ARAF	ENSG00000078061.8	ENST00000377045.4	chrX	15	+	True	47428972	47428972	C	G	ENST00000377045.4:c.1335C>G	I445M	Missense	E_12	SNP	True	0	Class 0: This mutation can be originally modeled.	103aa	68aa	Araf	ENSMUSG00000001127.13	ENSMUST00000001155.11	chrX	15	+	SNP	Missense	E_12	20724667.0	20724667.0	T	G	ENSMUST00000001155.11:c.1329T>G	I443M	20724667.0	20724667.0	T	G	ENSMUST00000001155.11:c.1329T>G	I443M	AACR-H0621979	AACR-H0621979-M01-V01	AACR		False	False	False	False	False	171
ARAF	ENSG00000078061.8	ENST00000377045.4	chrX	15	+	True	47428973	47428973	G	A	ENST00000377045.4:c.1336G>A	G446S	Missense	E_12	SNP	True	0	Class 0: This mutation can be originally modeled.	104aa	67aa	Araf	ENSMUSG00000001127.13	ENSMUST00000001155.11	chrX	15	+	SNP	Missense	E_12	20724668.0	20724668.0	G	A	ENSMUST00000001155.11:c.1330G>A	G444S	20724668.0	20724668.0	G	A	ENSMUST00000001155.11:c.1330G>A	G444S	AACR-H0621980	AACR-H0621980-M01-V01	AACR		False	False	False	False	False	171
ARAF	ENSG00000078061.8	ENST00000377045.4	chrX	15	+	True	47428983	47428983	G	C	ENST00000377045.4:c.1346G>C	G449A	Missense	E_12	SNP	True	0	Class 0: This mutation can be originally modeled.	107aa	64aa	Araf	ENSMUSG00000001127.13	ENSMUST00000001155.11	chrX	15	+	SNP	Missense	E_12	20724678.0	20724678.0	G	C	ENSMUST00000001155.11:c.1340G>C	G447A	20724678.0	20724678.0	G	C	ENSMUST00000001155.11:c.1340G>C	G447A	AACR-H0621981	AACR-H0621981-M01-V01	AACR		False	False	False	False	False	171
ARAF	ENSG00000078061.8	ENST00000377045.4	chrX	15	+	True	47429040	47429040	G	A	ENST00000377045.4:c.1403G>A	G468E	Missense	E_12	SNP	True	0	Class 0: This mutation can be originally modeled.	126aa	45aa	Araf	ENSMUSG00000001127.13	ENSMUST00000001155.11	chrX	15	+	SNP	Missense	E_12	20724735.0	20724735.0	G	A	ENSMUST00000001155.11:c.1397G>A	G466E	20724735.0	20724735.0	G	A	ENSMUST00000001155.11:c.1397G>A	G466E	AACR-H0621984	AACR-H0621984-M01-V01	AACR		False	False	False	False	False	171
ARAF	ENSG00000078061.8	ENST00000377045.4	chrX	15	+	True	47429040	47429040	G	T	ENST00000377045.4:c.1403G>T	G468V	Missense	E_12	SNP	True	0	Class 0: This mutation can be originally modeled.	126aa	45aa	Araf	ENSMUSG00000001127.13	ENSMUST00000001155.11	chrX	15	+	SNP	Missense	E_12	20724735.0	20724735.0	G	T	ENSMUST00000001155.11:c.1397G>T	G466V	20724735.0	20724735.0	G	T	ENSMUST00000001155.11:c.1397G>T	G466V	AACR-H0621985	AACR-H0621985-M01-V01	AACR		False	False	False	False	False	171
ARAF	ENSG00000078061.8	ENST00000377045.4	chrX	15	+	True	47429055	47429055	T	C	ENST00000377045.4:c.1418T>C	M473T	Missense	E_12	SNP	True	0	Class 0: This mutation can be originally modeled.	131aa	40aa	Araf	ENSMUSG00000001127.13	ENSMUST00000001155.11	chrX	15	+	SNP	Missense	E_12	20724750.0	20724750.0	T	C	ENSMUST00000001155.11:c.1412T>C	M471T	20724750.0	20724750.0	T	C	ENSMUST00000001155.11:c.1412T>C	M471T	AACR-H0621986	AACR-H0621986-M01-V01	AACR		False	False	False	False	False	171
ARAF	ENSG00000078061.8	ENST00000377045.4	chrX	15	+	True	47429330	47429330	C	A	ENST00000377045.4:c.1458C>A	Y486*	Nonsense	E_13	SNP	True	0	Class 0: This mutation can be originally modeled.	144aa	27aa	Araf	ENSMUSG00000001127.13	ENSMUST00000001155.11	chrX	15	+	SNP	Nonsense	E_13	20725019.0	20725019.0	C	A	ENSMUST00000001155.11:c.1452C>A	Y484*	20725019.0	20725019.0	C	A	ENSMUST00000001155.11:c.1452C>A	Y484*	AACR-H0621988	AACR-H0621988-M01-V01	AACR		False	False	False	False	False	171
ARAF	ENSG00000078061.8	ENST00000377045.4	chrX	15	+	True	47429332	47429332	G	A	ENST00000377045.4:c.1460G>A	S487N	Missense	E_13	SNP	True	0	Class 0: This mutation can be originally modeled.	145aa	26aa	Araf	ENSMUSG00000001127.13	ENSMUST00000001155.11	chrX	15	+	SNP	Missense	E_13	20725021.0	20725021.0	G	A	ENSMUST00000001155.11:c.1454G>A	S485N	20725021.0	20725021.0	G	A	ENSMUST00000001155.11:c.1454G>A	S485N	AACR-H0621989	AACR-H0621989-M01-V01	AACR		False	False	False	False	False	171
ARAF	ENSG00000078061.8	ENST00000377045.4	chrX	15	+	True	47429336	47429336	C	G	ENST00000377045.4:c.1464C>G	F488L	Missense	E_13	SNP	True	0	Class 0: This mutation can be originally modeled.	146aa	25aa	Araf	ENSMUSG00000001127.13	ENSMUST00000001155.11	chrX	15	+	SNP	Missense	E_13	20725025.0	20725025.0	C	G	ENSMUST00000001155.11:c.1458C>G	F486L	20725025.0	20725025.0	C	G	ENSMUST00000001155.11:c.1458C>G	F486L	AACR-H0621990	AACR-H0621990-M01-V01	AACR		False	False	False	False	False	171
ARAF	ENSG00000078061.8	ENST00000377045.4	chrX	15	+	True	47429337	47429337	C	T	ENST00000377045.4:c.1465C>T	Q489*	Nonsense	E_13	SNP	True	0	Class 0: This mutation can be originally modeled.	147aa	24aa	Araf	ENSMUSG00000001127.13	ENSMUST00000001155.11	chrX	15	+	SNP	Nonsense	E_13	20725026.0	20725026.0	C	T	ENSMUST00000001155.11:c.1459C>T	Q487*	20725026.0	20725026.0	C	T	ENSMUST00000001155.11:c.1459C>T	Q487*	AACR-H0621991	AACR-H0621991-M01-V01	AACR		False	False	False	False	False	171
ARAF	ENSG00000078061.8	ENST00000377045.4	chrX	15	+	True	47429340	47429340	T	G	ENST00000377045.4:c.1468T>G	S490A	Missense	E_13	SNP	True	0	Class 0: This mutation can be originally modeled.	148aa	23aa	Araf	ENSMUSG00000001127.13	ENSMUST00000001155.11	chrX	15	+	SNP	Missense	E_13	20725029.0	20725029.0	T	G	ENSMUST00000001155.11:c.1462T>G	S488A	20725029.0	20725029.0	T	G	ENSMUST00000001155.11:c.1462T>G	S488A	AACR-H0621992	AACR-H0621992-M01-V01	AACR		False	False	False	False	False	171
ARAF	ENSG00000078061.8	ENST00000377045.4	chrX	15	+	True	47429343	47429343	G	C	ENST00000377045.4:c.1471G>C	D491H	Missense	E_13	SNP	True	0	Class 0: This mutation can be originally modeled.	149aa	22aa	Araf	ENSMUSG00000001127.13	ENSMUST00000001155.11	chrX	15	+	SNP	Missense	E_13	20725032.0	20725032.0	G	C	ENSMUST00000001155.11:c.1465G>C	D489H	20725032.0	20725032.0	G	C	ENSMUST00000001155.11:c.1465G>C	D489H	AACR-H0621993	AACR-H0621993-M01-V01	AACR		False	False	False	False	False	171
ARAF	ENSG00000078061.8	ENST00000377045.4	chrX	15	+	True	47429345	47429345	C	T	ENST00000377045.4:c.1473C>T	D491delinsD	Silent	E_13	SNP	True	0	Class 0: This mutation can be originally modeled.	149aa	22aa	Araf	ENSMUSG00000001127.13	ENSMUST00000001155.11	chrX	15	+	SNP	Silent	E_13	20725034.0	20725034.0	T	T	ENSMUST00000001155.11:c.1467T>T	D489delinsD	20725034.0	20725034.0	T	T	ENSMUST00000001155.11:c.1467T>T	D489delinsD	AACR-H0621994	AACR-H0621994-M01-V01	AACR		False	False	False	False	False	171
ARAF	ENSG00000078061.8	ENST00000377045.4	chrX	15	+	True	47429349	47429349	T	C	ENST00000377045.4:c.1477T>C	Y493H	Missense	E_13	SNP	True	0	Class 0: This mutation can be originally modeled.	151aa	20aa	Araf	ENSMUSG00000001127.13	ENSMUST00000001155.11	chrX	15	+	SNP	Missense	E_13	20725038.0	20725038.0	T	C	ENSMUST00000001155.11:c.1471T>C	Y491H	20725038.0	20725038.0	T	C	ENSMUST00000001155.11:c.1471T>C	Y491H	AACR-H0621995	AACR-H0621995-M01-V01	AACR		False	False	False	False	False	171
ARAF	ENSG00000078061.8	ENST00000377045.4	chrX	15	+	True	47429355	47429355	T	A	ENST00000377045.4:c.1483T>A	Y495N	Missense	E_13	SNP	True	0	Class 0: This mutation can be originally modeled.	153aa	18aa	Araf	ENSMUSG00000001127.13	ENSMUST00000001155.11	chrX	15	+	SNP	Missense	E_13	20725044.0	20725044.0	T	A	ENSMUST00000001155.11:c.1477T>A	Y493N	20725044.0	20725044.0	T	A	ENSMUST00000001155.11:c.1477T>A	Y493N	AACR-H0621996	AACR-H0621996-M01-V01	AACR		False	False	False	False	False	171
ARAF	ENSG00000078061.8	ENST00000377045.4	chrX	15	+	True	47429367	47429367	C	A	ENST00000377045.4:c.1495C>A	L499I	Missense	E_13	SNP	True	0	Class 0: This mutation can be originally modeled.	157aa	14aa	Araf	ENSMUSG00000001127.13	ENSMUST00000001155.11	chrX	15	+	SNP	Missense	E_13	20725056.0	20725056.0	C	A	ENSMUST00000001155.11:c.1489C>A	L497I	20725056.0	20725056.0	C	A	ENSMUST00000001155.11:c.1489C>A	L497I	AACR-H0621999	AACR-H0621999-M01-V01	AACR		False	False	False	False	False	171
ARAF	ENSG00000078061.8	ENST00000377045.4	chrX	15	+	True	47429369	47429369	C	G	ENST00000377045.4:c.1497C>G	L499delinsL	Silent	E_13	SNP	True	0	Class 0: This mutation can be originally modeled.	157aa	14aa	Araf	ENSMUSG00000001127.13	ENSMUST00000001155.11	chrX	15	+	SNP	Silent	E_13	20725058.0	20725058.0	C	G	ENSMUST00000001155.11:c.1491C>G	L497delinsL	20725058.0	20725058.0	C	G	ENSMUST00000001155.11:c.1491C>G	L497delinsL	AACR-H0622000	AACR-H0622000-M01-V01	AACR		False	False	False	False	False	171
ARAF	ENSG00000078061.8	ENST00000377045.4	chrX	15	+	True	47429372	47429372	C	G	ENST00000377045.4:c.1500C>G	Y500*	Nonsense	E_13	SNP	True	0	Class 0: This mutation can be originally modeled.	158aa	13aa	Araf	ENSMUSG00000001127.13	ENSMUST00000001155.11	chrX	15	+	SNP	Nonsense	E_13	20725061.0	20725061.0	T	G	ENSMUST00000001155.11:c.1494T>G	Y498*	20725061.0	20725061.0	T	G	ENSMUST00000001155.11:c.1494T>G	Y498*	AACR-H0622001	AACR-H0622001-M01-V01	AACR		False	False	False	False	False	171
ARAF	ENSG00000078061.8	ENST00000377045.4	chrX	15	+	True	47429372	47429372	C	T	ENST00000377045.4:c.1500C>T	Y500delinsY	Silent	E_13	SNP	True	0	Class 0: This mutation can be originally modeled.	158aa	13aa	Araf	ENSMUSG00000001127.13	ENSMUST00000001155.11	chrX	15	+	SNP	Silent	E_13	20725061.0	20725061.0	T	T	ENSMUST00000001155.11:c.1494T>T	Y498delinsY	20725061.0	20725061.0	T	T	ENSMUST00000001155.11:c.1494T>T	Y498delinsY	AACR-H0622002	AACR-H0622002-M01-V01	AACR		False	False	False	False	False	171
ARAF	ENSG00000078061.8	ENST00000377045.4	chrX	15	+	True	47429376	47429376	C	G	ENST00000377045.4:c.1504C>G	L502V	Missense	E_13	SNP	True	0	Class 0: This mutation can be originally modeled.	160aa	11aa	Araf	ENSMUSG00000001127.13	ENSMUST00000001155.11	chrX	15	+	SNP	Missense	E_13	20725065.0	20725065.0	C	G	ENSMUST00000001155.11:c.1498C>G	L500V	20725065.0	20725065.0	C	G	ENSMUST00000001155.11:c.1498C>G	L500V	AACR-H0622003	AACR-H0622003-M01-V01	AACR		False	False	False	False	False	171
ARAF	ENSG00000078061.8	ENST00000377045.4	chrX	15	+	True	47429383	47429383	C	A	ENST00000377045.4:c.1511C>A	T504N	Missense	E_13	SNP	True	0	Class 0: This mutation can be originally modeled.	162aa	9aa	Araf	ENSMUSG00000001127.13	ENSMUST00000001155.11	chrX	15	+	SNP	Missense	E_13	20725072.0	20725072.0	C	A	ENSMUST00000001155.11:c.1505C>A	T502N	20725072.0	20725072.0	C	A	ENSMUST00000001155.11:c.1505C>A	T502N	AACR-H0622004	AACR-H0622004-M01-V01	AACR		False	False	False	False	False	171
ARAF	ENSG00000078061.8	ENST00000377045.4	chrX	15	+	True	47429385	47429385	G	C	ENST00000377045.4:c.1513G>C	G505R	Missense	E_13	SNP	True	0	Class 0: This mutation can be originally modeled.	163aa	8aa	Araf	ENSMUSG00000001127.13	ENSMUST00000001155.11	chrX	15	+	SNP	Missense	E_13	20725074.0	20725074.0	G	C	ENSMUST00000001155.11:c.1507G>C	G503R	20725074.0	20725074.0	G	C	ENSMUST00000001155.11:c.1507G>C	G503R	AACR-H0622005	AACR-H0622005-M01-V01	AACR		False	False	False	False	False	171
ARAF	ENSG00000078061.8	ENST00000377045.4	chrX	15	+	True	47429326	47429326	C	T	ENST00000377045.4:c.1454C>T	P485L	Missense	E_13	SNP	True	0	Class 0: This mutation can be originally modeled.	143aa	28aa	Araf	ENSMUSG00000001127.13	ENSMUST00000001155.11	chrX	15	+	SNP	Missense	E_13	20725015.0	20725015.0	C	T	ENSMUST00000001155.11:c.1448C>T	P483L	20725015.0	20725015.0	C	T	ENSMUST00000001155.11:c.1448C>T	P483L	AACR-H0622006	AACR-H0622006-M01-V01	AACR		False	False	False	False	False	171
ARAF	ENSG00000078061.8	ENST00000377045.4	chrX	15	+	True	47429325	47429325	C	T	ENST00000377045.4:c.1453C>T	P485S	Missense	E_13	SNP	True	0	Class 0: This mutation can be originally modeled.	143aa	28aa	Araf	ENSMUSG00000001127.13	ENSMUST00000001155.11	chrX	15	+	SNP	Missense	E_13	20725014.0	20725014.0	C	T	ENSMUST00000001155.11:c.1447C>T	P483S	20725014.0	20725014.0	C	T	ENSMUST00000001155.11:c.1447C>T	P483S	AACR-H0622007	AACR-H0622007-M01-V01	AACR		False	False	False	False	False	171
ARAF	ENSG00000078061.8	ENST00000377045.4	chrX	15	+	True	47429319	47429319	C	G	ENST00000377045.4:c.1447C>G	P483A	Missense	E_13	SNP	True	0	Class 0: This mutation can be originally modeled.	141aa	30aa	Araf	ENSMUSG00000001127.13	ENSMUST00000001155.11	chrX	15	+	SNP	Missense	E_13	20725008.0	20725008.0	C	G	ENSMUST00000001155.11:c.1441C>G	P481A	20725008.0	20725008.0	C	G	ENSMUST00000001155.11:c.1441C>G	P481A	AACR-H0622008	AACR-H0622008-M01-V01	AACR		False	False	False	False	False	171
ARAF	ENSG00000078061.8	ENST00000377045.4	chrX	15	+	True	47429317	47429317	A	C	ENST00000377045.4:c.1445A>C	D482A	Missense	E_13	SNP	True	0	Class 0: This mutation can be originally modeled.	140aa	31aa	Araf	ENSMUSG00000001127.13	ENSMUST00000001155.11	chrX	15	+	SNP	Missense	E_13	20725006.0	20725006.0	A	C	ENSMUST00000001155.11:c.1439A>C	D480A	20725006.0	20725006.0	A	C	ENSMUST00000001155.11:c.1439A>C	D480A	AACR-H0622009	AACR-H0622009-M01-V01	AACR		False	False	False	False	False	171
ARAF	ENSG00000078061.8	ENST00000377045.4	chrX	15	+	True	47429293	47429293	C	A	ENST00000377045.4:c.1421C>A	A474E	Missense	E_13	SNP	True	0	Class 0: This mutation can be originally modeled.	132aa	39aa	Araf	ENSMUSG00000001127.13	ENSMUST00000001155.11	chrX	15	+	SNP	Missense	E_13	20724982.0	20724982.0	C	A	ENSMUST00000001155.11:c.1415C>A	A472E	20724982.0	20724982.0	C	A	ENSMUST00000001155.11:c.1415C>A	A472E	AACR-H0622013	AACR-H0622013-M01-V01	AACR		False	False	False	False	False	171
ARAF	ENSG00000078061.8	ENST00000377045.4	chrX	15	+	True	47429298	47429298	G	A	ENST00000377045.4:c.1426G>A	E476K	Missense	E_13	SNP	True	0	Class 0: This mutation can be originally modeled.	134aa	37aa	Araf	ENSMUSG00000001127.13	ENSMUST00000001155.11	chrX	15	+	SNP	Missense	E_13	20724987.0	20724987.0	G	A	ENSMUST00000001155.11:c.1420G>A	E474K	20724987.0	20724987.0	G	A	ENSMUST00000001155.11:c.1420G>A	E474K	AACR-H0622014	AACR-H0622014-M01-V01	AACR		False	False	False	False	False	171
ARAF	ENSG00000078061.8	ENST00000377045.4	chrX	15	+	True	47429301	47429301	G	A	ENST00000377045.4:c.1429G>A	V477M	Missense	E_13	SNP	True	0	Class 0: This mutation can be originally modeled.	135aa	36aa	Araf	ENSMUSG00000001127.13	ENSMUST00000001155.11	chrX	15	+	SNP	Missense	E_13	20724990.0	20724990.0	G	A	ENSMUST00000001155.11:c.1423G>A	V475M	20724990.0	20724990.0	G	A	ENSMUST00000001155.11:c.1423G>A	V475M	AACR-H0622015	AACR-H0622015-M01-V01	AACR		False	False	False	False	False	171
ARAF	ENSG00000078061.8	ENST00000377045.4	chrX	15	+	True	47429301	47429301	G	T	ENST00000377045.4:c.1429G>T	V477L	Missense	E_13	SNP	True	0	Class 0: This mutation can be originally modeled.	135aa	36aa	Araf	ENSMUSG00000001127.13	ENSMUST00000001155.11	chrX	15	+	SNP	Missense	E_13	20724990.0	20724990.0	G	T	ENSMUST00000001155.11:c.1423G>T	V475L	20724990.0	20724990.0	G	T	ENSMUST00000001155.11:c.1423G>T	V475L	AACR-H0622016	AACR-H0622016-M01-V01	AACR		False	False	False	False	False	171
ARAF	ENSG00000078061.8	ENST00000377045.4	chrX	15	+	True	47429302	47429302	T	C	ENST00000377045.4:c.1430T>C	V477A	Missense	E_13	SNP	True	0	Class 0: This mutation can be originally modeled.	135aa	36aa	Araf	ENSMUSG00000001127.13	ENSMUST00000001155.11	chrX	15	+	SNP	Missense	E_13	20724991.0	20724991.0	T	C	ENSMUST00000001155.11:c.1424T>C	V475A	20724991.0	20724991.0	T	C	ENSMUST00000001155.11:c.1424T>C	V475A	AACR-H0622017	AACR-H0622017-M01-V01	AACR		False	False	False	False	False	171
ARAF	ENSG00000078061.8	ENST00000377045.4	chrX	15	+	True	47429306	47429306	C	T	ENST00000377045.4:c.1434C>T	I478delinsI	Silent	E_13	SNP	True	0	Class 0: This mutation can be originally modeled.	136aa	35aa	Araf	ENSMUSG00000001127.13	ENSMUST00000001155.11	chrX	15	+	SNP	Silent	E_13	20724995.0	20724995.0	C	T	ENSMUST00000001155.11:c.1428C>T	I476delinsI	20724995.0	20724995.0	C	T	ENSMUST00000001155.11:c.1428C>T	I476delinsI	AACR-H0622019	AACR-H0622019-M01-V01	AACR		False	False	False	False	False	171
ARAF	ENSG00000078061.8	ENST00000377045.4	chrX	15	+	True	47429308	47429308	G	A	ENST00000377045.4:c.1436G>A	R479H	Missense	E_13	SNP	True	0	Class 0: This mutation can be originally modeled.	137aa	34aa	Araf	ENSMUSG00000001127.13	ENSMUST00000001155.11	chrX	15	+	SNP	Missense	E_13	20724997.0	20724997.0	G	A	ENSMUST00000001155.11:c.1430G>A	R477H	20724997.0	20724997.0	G	A	ENSMUST00000001155.11:c.1430G>A	R477H	AACR-H0622020	AACR-H0622020-M01-V01	AACR		False	False	False	False	False	171
ARAF	ENSG00000078061.8	ENST00000377045.4	chrX	15	+	True	47429308	47429308	G	C	ENST00000377045.4:c.1436G>C	R479P	Missense	E_13	SNP	True	0	Class 0: This mutation can be originally modeled.	137aa	34aa	Araf	ENSMUSG00000001127.13	ENSMUST00000001155.11	chrX	15	+	SNP	Missense	E_13	20724997.0	20724997.0	G	C	ENSMUST00000001155.11:c.1430G>C	R477P	20724997.0	20724997.0	G	C	ENSMUST00000001155.11:c.1430G>C	R477P	AACR-H0622021	AACR-H0622021-M01-V01	AACR		False	False	False	False	False	171
ARAF	ENSG00000078061.8	ENST00000377045.4	chrX	15	+	True	47429310	47429310	A	G	ENST00000377045.4:c.1438A>G	M480V	Missense	E_13	SNP	True	0	Class 0: This mutation can be originally modeled.	138aa	33aa	Araf	ENSMUSG00000001127.13	ENSMUST00000001155.11	chrX	15	+	SNP	Missense	E_13	20724999.0	20724999.0	A	G	ENSMUST00000001155.11:c.1432A>G	M478V	20724999.0	20724999.0	A	G	ENSMUST00000001155.11:c.1432A>G	M478V	AACR-H0622022	AACR-H0622022-M01-V01	AACR		False	False	False	False	False	171
ARAF	ENSG00000078061.8	ENST00000377045.4	chrX	15	+	True	47429313	47429313	C	G	ENST00000377045.4:c.1441C>G	Q481E	Missense	E_13	SNP	True	0	Class 0: This mutation can be originally modeled.	139aa	32aa	Araf	ENSMUSG00000001127.13	ENSMUST00000001155.11	chrX	15	+	SNP	Missense	E_13	20725002.0	20725002.0	C	G	ENSMUST00000001155.11:c.1435C>G	Q479E	20725002.0	20725002.0	C	G	ENSMUST00000001155.11:c.1435C>G	Q479E	AACR-H0622023	AACR-H0622023-M01-V01	AACR		False	False	False	False	False	171
ARAF	ENSG00000078061.8	ENST00000377045.4	chrX	15	+	True	47429313	47429313	C	T	ENST00000377045.4:c.1441C>T	Q481*	Nonsense	E_13	SNP	True	0	Class 0: This mutation can be originally modeled.	139aa	32aa	Araf	ENSMUSG00000001127.13	ENSMUST00000001155.11	chrX	15	+	SNP	Nonsense	E_13	20725002.0	20725002.0	C	T	ENSMUST00000001155.11:c.1435C>T	Q479*	20725002.0	20725002.0	C	T	ENSMUST00000001155.11:c.1435C>T	Q479*	AACR-H0622024	AACR-H0622024-M01-V01	AACR		False	False	False	False	False	171
ARAF	ENSG00000078061.8	ENST00000377045.4	chrX	15	+	True	47429315	47429315	G	T	ENST00000377045.4:c.1443G>T	Q481H	Missense	E_13	SNP	True	0	Class 0: This mutation can be originally modeled.	139aa	32aa	Araf	ENSMUSG00000001127.13	ENSMUST00000001155.11	chrX	15	+	SNP	Missense	E_13	20725004.0	20725004.0	G	T	ENSMUST00000001155.11:c.1437G>T	Q479H	20725004.0	20725004.0	G	T	ENSMUST00000001155.11:c.1437G>T	Q479H	AACR-H0622025	AACR-H0622025-M01-V01	AACR		False	False	False	False	False	171
ARAF	ENSG00000078061.8	ENST00000377045.4	chrX	15	+	True	47429316	47429316	G	T	ENST00000377045.4:c.1444G>T	D482Y	Missense	E_13	SNP	True	0	Class 0: This mutation can be originally modeled.	140aa	31aa	Araf	ENSMUSG00000001127.13	ENSMUST00000001155.11	chrX	15	+	SNP	Missense	E_13	20725005.0	20725005.0	G	T	ENSMUST00000001155.11:c.1438G>T	D480Y	20725005.0	20725005.0	G	T	ENSMUST00000001155.11:c.1438G>T	D480Y	AACR-H0622026	AACR-H0622026-M01-V01	AACR		False	False	False	False	False	171
ARAF	ENSG00000078061.8	ENST00000377045.4	chrX	15	+	True	47428430	47428430	A	G	ENST00000377045.4:c.1298A>G	N433S	Missense	E_11	SNP	True	0	Class 0: This mutation can be originally modeled.	91aa	80aa	Araf	ENSMUSG00000001127.13	ENSMUST00000001155.11	chrX	15	+	SNP	Missense	E_11	20724161.0	20724161.0	A	G	ENSMUST00000001155.11:c.1292A>G	N431S	20724161.0	20724161.0	A	G	ENSMUST00000001155.11:c.1292A>G	N431S	AACR-H0622029	AACR-H0622029-M01-V01	AACR		False	False	False	False	False	171
ARAF	ENSG00000078061.8	ENST00000377045.4	chrX	15	+	True	47428171	47428171	A	T	ENST00000377045.4:c.1131A>T	G377delinsG	Silent	E_10	SNP	True	0	Class 0: This mutation can be originally modeled.	35aa	136aa	Araf	ENSMUSG00000001127.13	ENSMUST00000001155.11	chrX	15	+	SNP	Silent	E_10	20723905.0	20723905.0	G	T	ENSMUST00000001155.11:c.1125G>T	G375delinsG	20723905.0	20723905.0	G	T	ENSMUST00000001155.11:c.1125G>T	G375delinsG	AACR-H0622030	AACR-H0622030-M01-V01	AACR		False	False	False	False	False	171
ARAF	ENSG00000078061.8	ENST00000377045.4	chrX	15	+	True	47428157	47428157	A	G	ENST00000377045.4:c.1117A>G	M373V	Missense	E_10	SNP	True	0	Class 0: This mutation can be originally modeled.	31aa	140aa	Araf	ENSMUSG00000001127.13	ENSMUST00000001155.11	chrX	15	+	SNP	Missense	E_10	20723891.0	20723891.0	A	G	ENSMUST00000001155.11:c.1111A>G	M371V	20723891.0	20723891.0	A	G	ENSMUST00000001155.11:c.1111A>G	M371V	AACR-H0622031	AACR-H0622031-M01-V01	AACR		False	False	False	False	False	171
ARAF	ENSG00000078061.8	ENST00000377045.4	chrX	15	+	True	47428161	47428161	C	A	ENST00000377045.4:c.1121C>A	T374N	Missense	E_10	SNP	True	0	Class 0: This mutation can be originally modeled.	32aa	139aa	Araf	ENSMUSG00000001127.13	ENSMUST00000001155.11	chrX	15	+	SNP	Missense	E_10	20723895.0	20723895.0	C	A	ENSMUST00000001155.11:c.1115C>A	T372N	20723895.0	20723895.0	C	A	ENSMUST00000001155.11:c.1115C>A	T372N	AACR-H0622032	AACR-H0622032-M01-V01	AACR		False	False	False	False	False	171
ARAF	ENSG00000078061.8	ENST00000377045.4	chrX	15	+	True	47428161	47428161	C	G	ENST00000377045.4:c.1121C>G	T374S	Missense	E_10	SNP	True	0	Class 0: This mutation can be originally modeled.	32aa	139aa	Araf	ENSMUSG00000001127.13	ENSMUST00000001155.11	chrX	15	+	SNP	Missense	E_10	20723895.0	20723895.0	C	G	ENSMUST00000001155.11:c.1115C>G	T372S	20723895.0	20723895.0	C	G	ENSMUST00000001155.11:c.1115C>G	T372S	AACR-H0622033	AACR-H0622033-M01-V01	AACR		False	False	False	False	False	171
ARAF	ENSG00000078061.8	ENST00000377045.4	chrX	15	+	True	47428161	47428161	C	T	ENST00000377045.4:c.1121C>T	T374I	Missense	E_10	SNP	True	0	Class 0: This mutation can be originally modeled.	32aa	139aa	Araf	ENSMUSG00000001127.13	ENSMUST00000001155.11	chrX	15	+	SNP	Missense	E_10	20723895.0	20723895.0	C	T	ENSMUST00000001155.11:c.1115C>T	T372I	20723895.0	20723895.0	C	T	ENSMUST00000001155.11:c.1115C>T	T372I	AACR-H0622034	AACR-H0622034-M01-V01	AACR		False	False	False	False	False	171
ARAF	ENSG00000078061.8	ENST00000377045.4	chrX	15	+	True	47428164	47428164	G	C	ENST00000377045.4:c.1124G>C	R375P	Missense	E_10	SNP	True	0	Class 0: This mutation can be originally modeled.	33aa	138aa	Araf	ENSMUSG00000001127.13	ENSMUST00000001155.11	chrX	15	+	SNP	Missense	E_10	20723898.0	20723898.0	G	C	ENSMUST00000001155.11:c.1118G>C	R373P	20723898.0	20723898.0	G	C	ENSMUST00000001155.11:c.1118G>C	R373P	AACR-H0622035	AACR-H0622035-M01-V01	AACR		False	False	False	False	False	171
ARAF	ENSG00000078061.8	ENST00000377045.4	chrX	15	+	True	47428164	47428164	G	T	ENST00000377045.4:c.1124G>T	R375L	Missense	E_10	SNP	True	0	Class 0: This mutation can be originally modeled.	33aa	138aa	Araf	ENSMUSG00000001127.13	ENSMUST00000001155.11	chrX	15	+	SNP	Missense	E_10	20723898.0	20723898.0	G	T	ENSMUST00000001155.11:c.1118G>T	R373L	20723898.0	20723898.0	G	T	ENSMUST00000001155.11:c.1118G>T	R373L	AACR-H0622036	AACR-H0622036-M01-V01	AACR		False	False	False	False	False	171
ARAF	ENSG00000078061.8	ENST00000377045.4	chrX	15	+	True	47428169	47428169	G	A	ENST00000377045.4:c.1129G>A	G377R	Missense	E_10	SNP	True	0	Class 0: This mutation can be originally modeled.	35aa	136aa	Araf	ENSMUSG00000001127.13	ENSMUST00000001155.11	chrX	15	+	SNP	Missense	E_10	20723903.0	20723903.0	G	A	ENSMUST00000001155.11:c.1123G>A	G375R	20723903.0	20723903.0	G	A	ENSMUST00000001155.11:c.1123G>A	G375R	AACR-H0622038	AACR-H0622038-M01-V01	AACR		False	False	False	False	False	171
ARAF	ENSG00000078061.8	ENST00000377045.4	chrX	15	+	True	47428199	47428199	G	T	ENST00000377045.4:c.1159G>T	G387C	Missense	E_10	SNP	True	0	Class 0: This mutation can be originally modeled.	45aa	126aa	Araf	ENSMUSG00000001127.13	ENSMUST00000001155.11	chrX	15	+	SNP	Missense	E_10	20723933.0	20723933.0	G	T	ENSMUST00000001155.11:c.1153G>T	G385C	20723933.0	20723933.0	G	T	ENSMUST00000001155.11:c.1153G>T	G385C	AACR-H0622040	AACR-H0622040-M01-V01	AACR		False	False	False	False	False	171
ARAF	ENSG00000078061.8	ENST00000377045.4	chrX	15	+	True	47428181	47428181	A	G	ENST00000377045.4:c.1141A>G	I381V	Missense	E_10	SNP	True	0	Class 0: This mutation can be originally modeled.	39aa	132aa	Araf	ENSMUSG00000001127.13	ENSMUST00000001155.11	chrX	15	+	SNP	Missense	E_10	20723915.0	20723915.0	A	G	ENSMUST00000001155.11:c.1135A>G	I379V	20723915.0	20723915.0	A	G	ENSMUST00000001155.11:c.1135A>G	I379V	AACR-H0622041	AACR-H0622041-M01-V01	AACR		False	False	False	False	False	171
ARAF	ENSG00000078061.8	ENST00000377045.4	chrX	15	+	True	47428182	47428182	T	A	ENST00000377045.4:c.1142T>A	I381N	Missense	E_10	SNP	True	0	Class 0: This mutation can be originally modeled.	39aa	132aa	Araf	ENSMUSG00000001127.13	ENSMUST00000001155.11	chrX	15	+	SNP	Missense	E_10	20723916.0	20723916.0	T	A	ENSMUST00000001155.11:c.1136T>A	I379N	20723916.0	20723916.0	T	A	ENSMUST00000001155.11:c.1136T>A	I379N	AACR-H0622043	AACR-H0622043-M01-V01	AACR		False	False	False	False	False	171
ARAF	ENSG00000078061.8	ENST00000377045.4	chrX	15	+	True	47428186	47428186	A	G	ENST00000377045.4:c.1146A>G	T382delinsT	Silent	E_10	SNP	True	0	Class 0: This mutation can be originally modeled.	40aa	131aa	Araf	ENSMUSG00000001127.13	ENSMUST00000001155.11	chrX	15	+	SNP	Silent	E_10	20723920.0	20723920.0	A	G	ENSMUST00000001155.11:c.1140A>G	T380delinsT	20723920.0	20723920.0	A	G	ENSMUST00000001155.11:c.1140A>G	T380delinsT	AACR-H0622044	AACR-H0622044-M01-V01	AACR		False	False	False	False	False	171
ARAF	ENSG00000078061.8	ENST00000377045.4	chrX	15	+	True	47428192	47428192	G	A	ENST00000377045.4:c.1152G>A	W384*	Nonsense	E_10	SNP	True	0	Class 0: This mutation can be originally modeled.	42aa	129aa	Araf	ENSMUSG00000001127.13	ENSMUST00000001155.11	chrX	15	+	SNP	Nonsense	E_10	20723926.0	20723926.0	G	A	ENSMUST00000001155.11:c.1146G>A	W382*	20723926.0	20723926.0	G	A	ENSMUST00000001155.11:c.1146G>A	W382*	AACR-H0622045	AACR-H0622045-M01-V01	AACR		False	False	False	False	False	171
ARAF	ENSG00000078061.8	ENST00000377045.4	chrX	15	+	True	47428192	47428192	G	T	ENST00000377045.4:c.1152G>T	W384C	Missense	E_10	SNP	True	0	Class 0: This mutation can be originally modeled.	42aa	129aa	Araf	ENSMUSG00000001127.13	ENSMUST00000001155.11	chrX	15	+	SNP	Missense	E_10	20723926.0	20723926.0	G	T	ENSMUST00000001155.11:c.1146G>T	W382C	20723926.0	20723926.0	G	T	ENSMUST00000001155.11:c.1146G>T	W382C	AACR-H0622046	AACR-H0622046-M01-V01	AACR		False	False	False	False	False	171
ARAF	ENSG00000078061.8	ENST00000377045.4	chrX	15	+	True	47428196	47428196	G	A	ENST00000377045.4:c.1156G>A	E386K	Missense	E_10	SNP	True	0	Class 0: This mutation can be originally modeled.	44aa	127aa	Araf	ENSMUSG00000001127.13	ENSMUST00000001155.11	chrX	15	+	SNP	Missense	E_10	20723930.0	20723930.0	G	A	ENSMUST00000001155.11:c.1150G>A	E384K	20723930.0	20723930.0	G	A	ENSMUST00000001155.11:c.1150G>A	E384K	AACR-H0622048	AACR-H0622048-M01-V01	AACR		False	False	False	False	False	171
ARAF	ENSG00000078061.8	ENST00000377045.4	chrX	15	+	True	47428157	47428157	A	C	ENST00000377045.4:c.1117A>C	M373L	Missense	E_10	SNP	True	0	Class 0: This mutation can be originally modeled.	31aa	140aa	Araf	ENSMUSG00000001127.13	ENSMUST00000001155.11	chrX	15	+	SNP	Missense	E_10	20723891.0	20723891.0	A	C	ENSMUST00000001155.11:c.1111A>C	M371L	20723891.0	20723891.0	A	C	ENSMUST00000001155.11:c.1111A>C	M371L	AACR-H0622049	AACR-H0622049-M01-V01	AACR		False	False	False	False	False	171
ARAF	ENSG00000078061.8	ENST00000377045.4	chrX	15	+	True	47428152	47428152	G	T	ENST00000377045.4:c.1112G>T	G371V	Missense	E_10	SNP	True	0	Class 0: This mutation can be originally modeled.	29aa	142aa	Araf	ENSMUSG00000001127.13	ENSMUST00000001155.11	chrX	15	+	SNP	Missense	E_10	20723886.0	20723886.0	G	T	ENSMUST00000001155.11:c.1106G>T	G369V	20723886.0	20723886.0	G	T	ENSMUST00000001155.11:c.1106G>T	G369V	AACR-H0622050	AACR-H0622050-M01-V01	AACR		False	False	False	False	False	171
ARAF	ENSG00000078061.8	ENST00000377045.4	chrX	15	+	True	47428152	47428152	G	A	ENST00000377045.4:c.1112G>A	G371D	Missense	E_10	SNP	True	0	Class 0: This mutation can be originally modeled.	29aa	142aa	Araf	ENSMUSG00000001127.13	ENSMUST00000001155.11	chrX	15	+	SNP	Missense	E_10	20723886.0	20723886.0	G	A	ENSMUST00000001155.11:c.1106G>A	G369D	20723886.0	20723886.0	G	A	ENSMUST00000001155.11:c.1106G>A	G369D	AACR-H0622051	AACR-H0622051-M01-V01	AACR		False	False	False	False	False	171
ARAF	ENSG00000078061.8	ENST00000377045.4	chrX	15	+	True	47428151	47428151	G	A	ENST00000377045.4:c.1111G>A	G371S	Missense	E_10	SNP	True	0	Class 0: This mutation can be originally modeled.	29aa	142aa	Araf	ENSMUSG00000001127.13	ENSMUST00000001155.11	chrX	15	+	SNP	Missense	E_10	20723885.0	20723885.0	G	A	ENSMUST00000001155.11:c.1105G>A	G369S	20723885.0	20723885.0	G	A	ENSMUST00000001155.11:c.1105G>A	G369S	AACR-H0622052	AACR-H0622052-M01-V01	AACR		False	False	False	False	False	171
ARAF	ENSG00000078061.8	ENST00000377045.4	chrX	15	+	True	47426821	47426821	C	G	ENST00000377045.4:c.1066C>G	Q356E	Missense	E_9	SNP	True	0	Class 0: This mutation can be originally modeled.	14aa	157aa	Araf	ENSMUSG00000001127.13	ENSMUST00000001155.11	chrX	15	+	SNP	Missense	E_9	20720344.0	20720344.0	C	G	ENSMUST00000001155.11:c.1060C>G	Q354E	20720344.0	20720344.0	C	G	ENSMUST00000001155.11:c.1060C>G	Q354E	AACR-H0622053	AACR-H0622053-M01-V01	AACR		False	False	False	False	False	171
ARAF	ENSG00000078061.8	ENST00000377045.4	chrX	15	+	True	47426822	47426822	A	T	ENST00000377045.4:c.1067A>T	Q356L	Missense	E_9	SNP	True	0	Class 0: This mutation can be originally modeled.	14aa	157aa	Araf	ENSMUSG00000001127.13	ENSMUST00000001155.11	chrX	15	+	SNP	Missense	E_9	20720345.0	20720345.0	A	T	ENSMUST00000001155.11:c.1061A>T	Q354L	20720345.0	20720345.0	A	T	ENSMUST00000001155.11:c.1061A>T	Q354L	AACR-H0622055	AACR-H0622055-M01-V01	AACR		False	False	False	False	False	171
ARAF	ENSG00000078061.8	ENST00000377045.4	chrX	15	+	True	47426824	47426824	G	A	ENST00000377045.4:c.1069G>A	V357M	Missense	E_9	SNP	True	0	Class 0: This mutation can be originally modeled.	15aa	156aa	Araf	ENSMUSG00000001127.13	ENSMUST00000001155.11	chrX	15	+	SNP	Missense	E_9	20720347.0	20720347.0	G	A	ENSMUST00000001155.11:c.1063G>A	V355M	20720347.0	20720347.0	G	A	ENSMUST00000001155.11:c.1063G>A	V355M	AACR-H0622056	AACR-H0622056-M01-V01	AACR		False	False	False	False	False	171
ARAF	ENSG00000078061.8	ENST00000377045.4	chrX	15	+	True	47426827	47426827	C	A	ENST00000377045.4:c.1072C>A	L358I	Missense	E_9	SNP	True	0	Class 0: This mutation can be originally modeled.	16aa	155aa	Araf	ENSMUSG00000001127.13	ENSMUST00000001155.11	chrX	15	+	SNP	Missense	E_9	20720350.0	20720350.0	C	A	ENSMUST00000001155.11:c.1066C>A	L356I	20720350.0	20720350.0	C	A	ENSMUST00000001155.11:c.1066C>A	L356I	AACR-H0622057	AACR-H0622057-M01-V01	AACR		False	False	False	False	False	171
ARAF	ENSG00000078061.8	ENST00000377045.4	chrX	15	+	True	47426831	47426831	G	C	ENST00000377045.4:c.1076G>C	R359T	Missense	E_9	SNP	True	0	Class 0: This mutation can be originally modeled.	17aa	154aa	Araf	ENSMUSG00000001127.13	ENSMUST00000001155.11	chrX	15	+	SNP	Missense	E_9	20720354.0	20720354.0	G	C	ENSMUST00000001155.11:c.1070G>C	R357T	20720354.0	20720354.0	G	C	ENSMUST00000001155.11:c.1070G>C	R357T	AACR-H0622058	AACR-H0622058-M01-V01	AACR		False	False	False	False	False	171
ARAF	ENSG00000078061.8	ENST00000377045.4	chrX	15	+	True	47428122	47428122	C	G	ENST00000377045.4:c.1082C>G	T361R	Missense	E_10	SNP	True	0	Class 0: This mutation can be originally modeled.	19aa	152aa	Araf	ENSMUSG00000001127.13	ENSMUST00000001155.11	chrX	15	+	SNP	Missense	E_10	20723856.0	20723856.0	C	G	ENSMUST00000001155.11:c.1076C>G	T359R	20723856.0	20723856.0	C	G	ENSMUST00000001155.11:c.1076C>G	T359R	AACR-H0622063	AACR-H0622063-M01-V01	AACR		False	False	False	False	False	171
ARAF	ENSG00000078061.8	ENST00000377045.4	chrX	15	+	True	47428123	47428123	G	A	ENST00000377045.4:c.1083G>A	T361delinsT	Silent	E_10	SNP	True	0	Class 0: This mutation can be originally modeled.	19aa	152aa	Araf	ENSMUSG00000001127.13	ENSMUST00000001155.11	chrX	15	+	SNP	Silent	E_10	20723857.0	20723857.0	A	A	ENSMUST00000001155.11:c.1077A>A	T359delinsT	20723857.0	20723857.0	A	A	ENSMUST00000001155.11:c.1077A>A	T359delinsT	AACR-H0622064	AACR-H0622064-M01-V01	AACR		False	False	False	False	False	171
ARAF	ENSG00000078061.8	ENST00000377045.4	chrX	15	+	True	47428127	47428127	C	G	ENST00000377045.4:c.1087C>G	H363D	Missense	E_10	SNP	True	0	Class 0: This mutation can be originally modeled.	21aa	150aa	Araf	ENSMUSG00000001127.13	ENSMUST00000001155.11	chrX	15	+	SNP	Missense	E_10	20723861.0	20723861.0	C	G	ENSMUST00000001155.11:c.1081C>G	H361D	20723861.0	20723861.0	C	G	ENSMUST00000001155.11:c.1081C>G	H361D	AACR-H0622065	AACR-H0622065-M01-V01	AACR		False	False	False	False	False	171
ARAF	ENSG00000078061.8	ENST00000377045.4	chrX	15	+	True	47428130	47428130	G	A	ENST00000377045.4:c.1090G>A	V364I	Missense	E_10	SNP	True	0	Class 0: This mutation can be originally modeled.	22aa	149aa	Araf	ENSMUSG00000001127.13	ENSMUST00000001155.11	chrX	15	+	SNP	Missense	E_10	20723864.0	20723864.0	G	A	ENSMUST00000001155.11:c.1084G>A	V362I	20723864.0	20723864.0	G	A	ENSMUST00000001155.11:c.1084G>A	V362I	AACR-H0622066	AACR-H0622066-M01-V01	AACR		False	False	False	False	False	171
ARAF	ENSG00000078061.8	ENST00000377045.4	chrX	15	+	True	47428138	47428138	C	A	ENST00000377045.4:c.1098C>A	I366delinsI	Silent	E_10	SNP	True	0	Class 0: This mutation can be originally modeled.	24aa	147aa	Araf	ENSMUSG00000001127.13	ENSMUST00000001155.11	chrX	15	+	SNP	Silent	E_10	20723872.0	20723872.0	T	A	ENSMUST00000001155.11:c.1092T>A	I364delinsI	20723872.0	20723872.0	T	A	ENSMUST00000001155.11:c.1092T>A	I364delinsI	AACR-H0622068	AACR-H0622068-M01-V01	AACR		False	False	False	False	False	171
ARAF	ENSG00000078061.8	ENST00000377045.4	chrX	15	+	True	47428148	47428148	A	G	ENST00000377045.4:c.1108A>G	M370V	Missense	E_10	SNP	True	0	Class 0: This mutation can be originally modeled.	28aa	143aa	Araf	ENSMUSG00000001127.13	ENSMUST00000001155.11	chrX	15	+	SNP	Missense	E_10	20723882.0	20723882.0	A	G	ENSMUST00000001155.11:c.1102A>G	M368V	20723882.0	20723882.0	A	G	ENSMUST00000001155.11:c.1102A>G	M368V	AACR-H0622069	AACR-H0622069-M01-V01	AACR		False	False	False	False	False	171
ARAF	ENSG00000078061.8	ENST00000377045.4	chrX	15	+	True	47428198	47428198	G	T	ENST00000377045.4:c.1158G>T	E386D	Missense	E_10	SNP	True	0	Class 0: This mutation can be originally modeled.	44aa	127aa	Araf	ENSMUSG00000001127.13	ENSMUST00000001155.11	chrX	15	+	SNP	Missense	E_10	20723932.0	20723932.0	G	T	ENSMUST00000001155.11:c.1152G>T	E384D	20723932.0	20723932.0	G	T	ENSMUST00000001155.11:c.1152G>T	E384D	AACR-H0622070	AACR-H0622070-M01-V01	AACR		False	False	False	False	False	171
ARAF	ENSG00000078061.8	ENST00000377045.4	chrX	15	+	True	47428200	47428200	G	A	ENST00000377045.4:c.1160G>A	G387D	Missense	E_10	SNP	True	0	Class 0: This mutation can be originally modeled.	45aa	126aa	Araf	ENSMUSG00000001127.13	ENSMUST00000001155.11	chrX	15	+	SNP	Missense	E_10	20723934.0	20723934.0	G	A	ENSMUST00000001155.11:c.1154G>A	G385D	20723934.0	20723934.0	G	A	ENSMUST00000001155.11:c.1154G>A	G385D	AACR-H0622071	AACR-H0622071-M01-V01	AACR		False	False	False	False	False	171
ARAF	ENSG00000078061.8	ENST00000377045.4	chrX	15	+	True	47428427	47428427	C	G	ENST00000377045.4:c.1295C>G	S432C	Missense	E_11	SNP	True	0	Class 0: This mutation can be originally modeled.	90aa	81aa	Araf	ENSMUSG00000001127.13	ENSMUST00000001155.11	chrX	15	+	SNP	Missense	E_11	20724158.0	20724158.0	C	G	ENSMUST00000001155.11:c.1289C>G	S430C	20724158.0	20724158.0	C	G	ENSMUST00000001155.11:c.1289C>G	S430C	AACR-H0622072	AACR-H0622072-M01-V01	AACR		False	False	False	False	False	171
ARAF	ENSG00000078061.8	ENST00000377045.4	chrX	15	+	True	47428390	47428390	C	A	ENST00000377045.4:c.1258C>A	L420I	Missense	E_11	SNP	True	0	Class 0: This mutation can be originally modeled.	78aa	93aa	Araf	ENSMUSG00000001127.13	ENSMUST00000001155.11	chrX	15	+	SNP	Missense	E_11	20724121.0	20724121.0	C	A	ENSMUST00000001155.11:c.1252C>A	L418I	20724121.0	20724121.0	C	A	ENSMUST00000001155.11:c.1252C>A	L418I	AACR-H0622073	AACR-H0622073-M01-V01	AACR		False	False	False	False	False	171
ARAF	ENSG00000078061.8	ENST00000377045.4	chrX	15	+	True	47428393	47428393	C	T	ENST00000377045.4:c.1261C>T	H421Y	Missense	E_11	SNP	True	0	Class 0: This mutation can be originally modeled.	79aa	92aa	Araf	ENSMUSG00000001127.13	ENSMUST00000001155.11	chrX	15	+	SNP	Missense	E_11	20724124.0	20724124.0	C	T	ENSMUST00000001155.11:c.1255C>T	H419Y	20724124.0	20724124.0	C	T	ENSMUST00000001155.11:c.1255C>T	H419Y	AACR-H0622082	AACR-H0622082-M01-V01	AACR		False	False	False	False	False	171
ARAF	ENSG00000078061.8	ENST00000377045.4	chrX	15	+	True	47428200	47428200	G	C	ENST00000377045.4:c.1160G>C	G387A	Missense	E_10	SNP	True	0	Class 0: This mutation can be originally modeled.	45aa	126aa	Araf	ENSMUSG00000001127.13	ENSMUST00000001155.11	chrX	15	+	SNP	Missense	E_10	20723934.0	20723934.0	G	C	ENSMUST00000001155.11:c.1154G>C	G385A	20723934.0	20723934.0	G	C	ENSMUST00000001155.11:c.1154G>C	G385A	AACR-H0622083	AACR-H0622083-M01-V01	AACR		False	False	False	False	False	171
ARAF	ENSG00000078061.8	ENST00000377045.4	chrX	15	+	True	47428394	47428394	A	G	ENST00000377045.4:c.1262A>G	H421R	Missense	E_11	SNP	True	0	Class 0: This mutation can be originally modeled.	79aa	92aa	Araf	ENSMUSG00000001127.13	ENSMUST00000001155.11	chrX	15	+	SNP	Missense	E_11	20724125.0	20724125.0	A	G	ENSMUST00000001155.11:c.1256A>G	H419R	20724125.0	20724125.0	A	G	ENSMUST00000001155.11:c.1256A>G	H419R	AACR-H0622084	AACR-H0622084-M01-V01	AACR		False	False	False	False	False	171
ARAF	ENSG00000078061.8	ENST00000377045.4	chrX	15	+	True	47428403	47428403	A	T	ENST00000377045.4:c.1271A>T	N424I	Missense	E_11	SNP	True	0	Class 0: This mutation can be originally modeled.	82aa	89aa	Araf	ENSMUSG00000001127.13	ENSMUST00000001155.11	chrX	15	+	SNP	Missense	E_11	20724134.0	20724134.0	A	T	ENSMUST00000001155.11:c.1265A>T	N422I	20724134.0	20724134.0	A	T	ENSMUST00000001155.11:c.1265A>T	N422I	AACR-H0622085	AACR-H0622085-M01-V01	AACR		False	False	False	False	False	171
ARAF	ENSG00000078061.8	ENST00000377045.4	chrX	15	+	True	47428407	47428407	C	T	ENST00000377045.4:c.1275C>T	I425delinsI	Silent	E_11	SNP	True	0	Class 0: This mutation can be originally modeled.	83aa	88aa	Araf	ENSMUSG00000001127.13	ENSMUST00000001155.11	chrX	15	+	SNP	Silent	E_11	20724138.0	20724138.0	C	T	ENSMUST00000001155.11:c.1269C>T	I423delinsI	20724138.0	20724138.0	C	T	ENSMUST00000001155.11:c.1269C>T	I423delinsI	AACR-H0622086	AACR-H0622086-M01-V01	AACR		False	False	False	False	False	171
ARAF	ENSG00000078061.8	ENST00000377045.4	chrX	15	+	True	47428415	47428415	G	T	ENST00000377045.4:c.1283G>T	R428L	Missense	E_11	SNP	True	0	Class 0: This mutation can be originally modeled.	86aa	85aa	Araf	ENSMUSG00000001127.13	ENSMUST00000001155.11	chrX	15	+	SNP	Missense	E_11	20724146.0	20724146.0	G	T	ENSMUST00000001155.11:c.1277G>T	R426L	20724146.0	20724146.0	G	T	ENSMUST00000001155.11:c.1277G>T	R426L	AACR-H0622088	AACR-H0622088-M01-V01	AACR		False	False	False	False	False	171
ARAF	ENSG00000078061.8	ENST00000377045.4	chrX	15	+	True	47428417	47428417	G	T	ENST00000377045.4:c.1285G>T	D429Y	Missense	E_11	SNP	True	0	Class 0: This mutation can be originally modeled.	87aa	84aa	Araf	ENSMUSG00000001127.13	ENSMUST00000001155.11	chrX	15	+	SNP	Missense	E_11	20724148.0	20724148.0	G	T	ENSMUST00000001155.11:c.1279G>T	D427Y	20724148.0	20724148.0	G	T	ENSMUST00000001155.11:c.1279G>T	D427Y	AACR-H0622089	AACR-H0622089-M01-V01	AACR		False	False	False	False	False	171
ARAF	ENSG00000078061.8	ENST00000377045.4	chrX	15	+	True	47428420	47428420	C	A	ENST00000377045.4:c.1288C>A	L430I	Missense	E_11	SNP	True	0	Class 0: This mutation can be originally modeled.	88aa	83aa	Araf	ENSMUSG00000001127.13	ENSMUST00000001155.11	chrX	15	+	SNP	Missense	E_11	20724151.0	20724151.0	C	A	ENSMUST00000001155.11:c.1282C>A	L428I	20724151.0	20724151.0	C	A	ENSMUST00000001155.11:c.1282C>A	L428I	AACR-H0622090	AACR-H0622090-M01-V01	AACR		False	False	False	False	False	171
ARAF	ENSG00000078061.8	ENST00000377045.4	chrX	15	+	True	47428426	47428426	T	C	ENST00000377045.4:c.1294T>C	S432P	Missense	E_11	SNP	True	0	Class 0: This mutation can be originally modeled.	90aa	81aa	Araf	ENSMUSG00000001127.13	ENSMUST00000001155.11	chrX	15	+	SNP	Missense	E_11	20724157.0	20724157.0	T	C	ENSMUST00000001155.11:c.1288T>C	S430P	20724157.0	20724157.0	T	C	ENSMUST00000001155.11:c.1288T>C	S430P	AACR-H0622091	AACR-H0622091-M01-V01	AACR		False	False	False	False	False	171
ARAF	ENSG00000078061.8	ENST00000377045.4	chrX	15	+	True	47428287	47428287	G	A	ENST00000377045.4:c.1247G>A	G416D	Missense	E_10	SNP	True	0	Class 0: This mutation can be originally modeled.	74aa	97aa	Araf	ENSMUSG00000001127.13	ENSMUST00000001155.11	chrX	15	+	SNP	Missense	E_10	20724021.0	20724021.0	G	A	ENSMUST00000001155.11:c.1241G>A	G414D	20724021.0	20724021.0	G	A	ENSMUST00000001155.11:c.1241G>A	G414D	AACR-H0622092	AACR-H0622092-M01-V01	AACR		False	False	False	False	False	171
ARAF	ENSG00000078061.8	ENST00000377045.4	chrX	15	+	True	47428278	47428278	C	T	ENST00000377045.4:c.1238C>T	T413I	Missense	E_10	SNP	True	0	Class 0: This mutation can be originally modeled.	71aa	100aa	Araf	ENSMUSG00000001127.13	ENSMUST00000001155.11	chrX	15	+	SNP	Missense	E_10	20724012.0	20724012.0	C	T	ENSMUST00000001155.11:c.1232C>T	T411I	20724012.0	20724012.0	C	T	ENSMUST00000001155.11:c.1232C>T	T411I	AACR-H0622093	AACR-H0622093-M01-V01	AACR		False	False	False	False	False	171
ARAF	ENSG00000078061.8	ENST00000377045.4	chrX	15	+	True	47428277	47428277	A	C	ENST00000377045.4:c.1237A>C	T413P	Missense	E_10	SNP	True	0	Class 0: This mutation can be originally modeled.	71aa	100aa	Araf	ENSMUSG00000001127.13	ENSMUST00000001155.11	chrX	15	+	SNP	Missense	E_10	20724011.0	20724011.0	A	C	ENSMUST00000001155.11:c.1231A>C	T411P	20724011.0	20724011.0	A	C	ENSMUST00000001155.11:c.1231A>C	T411P	AACR-H0622094	AACR-H0622094-M01-V01	AACR		False	False	False	False	False	171
ARAF	ENSG00000078061.8	ENST00000377045.4	chrX	15	+	True	47428275	47428275	A	T	ENST00000377045.4:c.1235A>T	Q412L	Missense	E_10	SNP	True	0	Class 0: This mutation can be originally modeled.	70aa	101aa	Araf	ENSMUSG00000001127.13	ENSMUST00000001155.11	chrX	15	+	SNP	Missense	E_10	20724009.0	20724009.0	A	T	ENSMUST00000001155.11:c.1229A>T	Q410L	20724009.0	20724009.0	A	T	ENSMUST00000001155.11:c.1229A>T	Q410L	AACR-H0622095	AACR-H0622095-M01-V01	AACR		False	False	False	False	False	171
ARAF	ENSG00000078061.8	ENST00000377045.4	chrX	15	+	True	47428200	47428200	G	T	ENST00000377045.4:c.1160G>T	G387V	Missense	E_10	SNP	True	0	Class 0: This mutation can be originally modeled.	45aa	126aa	Araf	ENSMUSG00000001127.13	ENSMUST00000001155.11	chrX	15	+	SNP	Missense	E_10	20723934.0	20723934.0	G	T	ENSMUST00000001155.11:c.1154G>T	G385V	20723934.0	20723934.0	G	T	ENSMUST00000001155.11:c.1154G>T	G385V	AACR-H0622096	AACR-H0622096-M01-V01	AACR		False	False	False	False	False	171
ARAF	ENSG00000078061.8	ENST00000377045.4	chrX	15	+	True	47428205	47428205	A	T	ENST00000377045.4:c.1165A>T	S389C	Missense	E_10	SNP	True	0	Class 0: This mutation can be originally modeled.	47aa	124aa	Araf	ENSMUSG00000001127.13	ENSMUST00000001155.11	chrX	15	+	SNP	Missense	E_10	20723939.0	20723939.0	A	T	ENSMUST00000001155.11:c.1159A>T	S387C	20723939.0	20723939.0	A	T	ENSMUST00000001155.11:c.1159A>T	S387C	AACR-H0622097	AACR-H0622097-M01-V01	AACR		False	False	False	False	False	171
ARAF	ENSG00000078061.8	ENST00000377045.4	chrX	15	+	True	47428210	47428210	C	G	ENST00000377045.4:c.1170C>G	L390delinsL	Silent	E_10	SNP	True	0	Class 0: This mutation can be originally modeled.	48aa	123aa	Araf	ENSMUSG00000001127.13	ENSMUST00000001155.11	chrX	15	+	SNP	Silent	E_10	20723944.0	20723944.0	C	G	ENSMUST00000001155.11:c.1164C>G	L388delinsL	20723944.0	20723944.0	C	G	ENSMUST00000001155.11:c.1164C>G	L388delinsL	AACR-H0622098	AACR-H0622098-M01-V01	AACR		False	False	False	False	False	171
ARAF	ENSG00000078061.8	ENST00000377045.4	chrX	15	+	True	47428218	47428218	A	T	ENST00000377045.4:c.1178A>T	H393L	Missense	E_10	SNP	True	0	Class 0: This mutation can be originally modeled.	51aa	120aa	Araf	ENSMUSG00000001127.13	ENSMUST00000001155.11	chrX	15	+	SNP	Missense	E_10	20723952.0	20723952.0	A	T	ENSMUST00000001155.11:c.1172A>T	H391L	20723952.0	20723952.0	A	T	ENSMUST00000001155.11:c.1172A>T	H391L	AACR-H0622099	AACR-H0622099-M01-V01	AACR		False	False	False	False	False	171
ARAF	ENSG00000078061.8	ENST00000377045.4	chrX	15	+	True	47428223	47428223	C	A	ENST00000377045.4:c.1183C>A	H395N	Missense	E_10	SNP	True	0	Class 0: This mutation can be originally modeled.	53aa	118aa	Araf	ENSMUSG00000001127.13	ENSMUST00000001155.11	chrX	15	+	SNP	Missense	E_10	20723957.0	20723957.0	C	A	ENSMUST00000001155.11:c.1177C>A	H393N	20723957.0	20723957.0	C	A	ENSMUST00000001155.11:c.1177C>A	H393N	AACR-H0622100	AACR-H0622100-M01-V01	AACR		False	False	False	False	False	171
ARAF	ENSG00000078061.8	ENST00000377045.4	chrX	15	+	True	47428238	47428238	C	A	ENST00000377045.4:c.1198C>A	R400S	Missense	E_10	SNP	True	0	Class 0: This mutation can be originally modeled.	58aa	113aa	Araf	ENSMUSG00000001127.13	ENSMUST00000001155.11	chrX	15	+	SNP	Missense	E_10	20723972.0	20723972.0	C	A	ENSMUST00000001155.11:c.1192C>A	R398S	20723972.0	20723972.0	C	A	ENSMUST00000001155.11:c.1192C>A	R398S	AACR-H0622103	AACR-H0622103-M01-V01	AACR		False	False	False	False	False	171
ARAF	ENSG00000078061.8	ENST00000377045.4	chrX	15	+	True	47428239	47428239	G	T	ENST00000377045.4:c.1199G>T	R400L	Missense	E_10	SNP	True	0	Class 0: This mutation can be originally modeled.	58aa	113aa	Araf	ENSMUSG00000001127.13	ENSMUST00000001155.11	chrX	15	+	SNP	Missense	E_10	20723973.0	20723973.0	G	T	ENSMUST00000001155.11:c.1193G>T	R398L	20723973.0	20723973.0	G	T	ENSMUST00000001155.11:c.1193G>T	R398L	AACR-H0622104	AACR-H0622104-M01-V01	AACR		False	False	False	False	False	171
ARAF	ENSG00000078061.8	ENST00000377045.4	chrX	15	+	True	47428248	47428248	T	A	ENST00000377045.4:c.1208T>A	M403K	Missense	E_10	SNP	True	0	Class 0: This mutation can be originally modeled.	61aa	110aa	Araf	ENSMUSG00000001127.13	ENSMUST00000001155.11	chrX	15	+	SNP	Missense	E_10	20723982.0	20723982.0	T	A	ENSMUST00000001155.11:c.1202T>A	M401K	20723982.0	20723982.0	T	A	ENSMUST00000001155.11:c.1202T>A	M401K	AACR-H0622105	AACR-H0622105-M01-V01	AACR		False	False	False	False	False	171
ARAF	ENSG00000078061.8	ENST00000377045.4	chrX	15	+	True	47428249	47428249	G	C	ENST00000377045.4:c.1209G>C	M403I	Missense	E_10	SNP	True	0	Class 0: This mutation can be originally modeled.	61aa	110aa	Araf	ENSMUSG00000001127.13	ENSMUST00000001155.11	chrX	15	+	SNP	Missense	E_10	20723983.0	20723983.0	G	C	ENSMUST00000001155.11:c.1203G>C	M401I	20723983.0	20723983.0	G	C	ENSMUST00000001155.11:c.1203G>C	M401I	AACR-H0622106	AACR-H0622106-M01-V01	AACR		False	False	False	False	False	171
ARAF	ENSG00000078061.8	ENST00000377045.4	chrX	15	+	True	47428261	47428261	C	T	ENST00000377045.4:c.1221C>T	I407delinsI	Silent	E_10	SNP	True	0	Class 0: This mutation can be originally modeled.	65aa	106aa	Araf	ENSMUSG00000001127.13	ENSMUST00000001155.11	chrX	15	+	SNP	Silent	E_10	20723995.0	20723995.0	T	T	ENSMUST00000001155.11:c.1215T>T	I405delinsI	20723995.0	20723995.0	T	T	ENSMUST00000001155.11:c.1215T>T	I405delinsI	AACR-H0622107	AACR-H0622107-M01-V01	AACR		False	False	False	False	False	171
ARAF	ENSG00000078061.8	ENST00000377045.4	chrX	15	+	True	47428272	47428272	G	A	ENST00000377045.4:c.1232G>A	R411Q	Missense	E_10	SNP	True	0	Class 0: This mutation can be originally modeled.	69aa	102aa	Araf	ENSMUSG00000001127.13	ENSMUST00000001155.11	chrX	15	+	SNP	Missense	E_10	20724006.0	20724006.0	G	A	ENSMUST00000001155.11:c.1226G>A	R409Q	20724006.0	20724006.0	G	A	ENSMUST00000001155.11:c.1226G>A	R409Q	AACR-H0622110	AACR-H0622110-M01-V01	AACR		False	False	False	False	False	171
ARAF	ENSG00000078061.8	ENST00000377045.4	chrX	15	+	True	47428274	47428274	C	G	ENST00000377045.4:c.1234C>G	Q412E	Missense	E_10	SNP	True	0	Class 0: This mutation can be originally modeled.	70aa	101aa	Araf	ENSMUSG00000001127.13	ENSMUST00000001155.11	chrX	15	+	SNP	Missense	E_10	20724008.0	20724008.0	C	G	ENSMUST00000001155.11:c.1228C>G	Q410E	20724008.0	20724008.0	C	G	ENSMUST00000001155.11:c.1228C>G	Q410E	AACR-H0622112	AACR-H0622112-M01-V01	AACR		False	False	False	False	False	171
ARAF	ENSG00000078061.8	ENST00000377045.4	chrX	15	+	True	47429386	47429386	G	C	ENST00000377045.4:c.1514G>C	G505A	Missense	E_13	SNP	True	0	Class 0: This mutation can be originally modeled.	163aa	8aa	Araf	ENSMUSG00000001127.13	ENSMUST00000001155.11	chrX	15	+	SNP	Missense	E_13	20725075.0	20725075.0	G	C	ENSMUST00000001155.11:c.1508G>C	G503A	20725075.0	20725075.0	G	C	ENSMUST00000001155.11:c.1508G>C	G503A	AACR-H0622113	AACR-H0622113-M01-V01	AACR		False	False	False	False	False	171
ARAF	ENSG00000078061.8	ENST00000377045.4	chrX	15	+	True	47429389	47429389	C	A	ENST00000377045.4:c.1517C>A	S506*	Nonsense	E_13	SNP	True	0	Class 0: This mutation can be originally modeled.	164aa	7aa	Araf	ENSMUSG00000001127.13	ENSMUST00000001155.11	chrX	15	+	SNP	Nonsense	E_13	20725078.0	20725078.0	C	A	ENSMUST00000001155.11:c.1511C>A	S504*	20725078.0	20725078.0	C	A	ENSMUST00000001155.11:c.1511C>A	S504*	AACR-H0622114	AACR-H0622114-M01-V01	AACR		False	False	False	False	False	171
ARAF	ENSG00000078061.8	ENST00000377045.4	chrX	15	+	True	47426811	47426811	G	T	ENST00000377045.4:c.1056G>T	K352N	Missense	E_9	SNP	True	0	Class 0: This mutation can be originally modeled.	10aa	161aa	Araf	ENSMUSG00000001127.13	ENSMUST00000001155.11	chrX	15	+	SNP	Missense	E_9	20720334.0	20720334.0	G	T	ENSMUST00000001155.11:c.1050G>T	K350N	20720334.0	20720334.0	G	T	ENSMUST00000001155.11:c.1050G>T	K350N	AACR-H0622115	AACR-H0622115-M01-V01	AACR		False	False	False	False	False	171
ARAF	ENSG00000078061.8	ENST00000377045.4	chrX	15	+	True	47430840	47430840	C	A	ENST00000377045.4:c.1805C>A	A602D	Missense	E_15	SNP	True	0	Class 0: This mutation can be originally modeled.	54aa	5aa	Araf	ENSMUSG00000001127.13	ENSMUST00000001155.11	chrX	15	+	SNP	Missense	E_15	20726336.0	20726336.0	C	A	ENSMUST00000001155.11:c.1799C>A	A600D	20726336.0	20726336.0	C	A	ENSMUST00000001155.11:c.1799C>A	A600D	AACR-H0622116	AACR-H0622116-M01-V01	AACR		False	False	False	False	False	59
ARAF	ENSG00000078061.8	ENST00000377045.4	chrX	15	+	True	47430816	47430816	T	G	ENST00000377045.4:c.1781T>G	L594W	Missense	E_15	SNP	True	0	Class 0: This mutation can be originally modeled.	46aa	13aa	Araf	ENSMUSG00000001127.13	ENSMUST00000001155.11	chrX	15	+	SNP	Missense	E_15	20726312.0	20726312.0	T	G	ENSMUST00000001155.11:c.1775T>G	L592W	20726312.0	20726312.0	T	G	ENSMUST00000001155.11:c.1775T>G	L592W	AACR-H0622118	AACR-H0622118-M01-V01	AACR		False	False	False	False	False	59
ARAF	ENSG00000078061.8	ENST00000377045.4	chrX	15	+	True	47430819	47430819	C	T	ENST00000377045.4:c.1784C>T	P595L	Missense	E_15	SNP	True	0	Class 0: This mutation can be originally modeled.	47aa	12aa	Araf	ENSMUSG00000001127.13	ENSMUST00000001155.11	chrX	15	+	SNP	Missense	E_15	20726315.0	20726315.0	C	T	ENSMUST00000001155.11:c.1778C>T	P593L	20726315.0	20726315.0	C	T	ENSMUST00000001155.11:c.1778C>T	P593L	AACR-H0622119	AACR-H0622119-M01-V01	AACR		False	False	False	False	False	59
ARAF	ENSG00000078061.8	ENST00000377045.4	chrX	15	+	True	47430822	47430822	C	T	ENST00000377045.4:c.1787C>T	A596V	Missense	E_15	SNP	True	0	Class 0: This mutation can be originally modeled.	48aa	11aa	Araf	ENSMUSG00000001127.13	ENSMUST00000001155.11	chrX	15	+	SNP	Missense	E_15	20726318.0	20726318.0	C	T	ENSMUST00000001155.11:c.1781C>T	A594V	20726318.0	20726318.0	C	T	ENSMUST00000001155.11:c.1781C>T	A594V	AACR-H0622120	AACR-H0622120-M01-V01	AACR		False	False	False	False	False	59
ARAF	ENSG00000078061.8	ENST00000377045.4	chrX	15	+	True	47430826	47430826	C	T	ENST00000377045.4:c.1791C>T	C597delinsC	Silent	E_15	SNP	True	0	Class 0: This mutation can be originally modeled.	49aa	10aa	Araf	ENSMUSG00000001127.13	ENSMUST00000001155.11	chrX	15	+	SNP	Silent	E_15	20726322.0	20726322.0	C	T	ENSMUST00000001155.11:c.1785C>T	C595delinsC	20726322.0	20726322.0	C	T	ENSMUST00000001155.11:c.1785C>T	C595delinsC	AACR-H0622121	AACR-H0622121-M01-V01	AACR		False	False	False	False	False	59
ARAF	ENSG00000078061.8	ENST00000377045.4	chrX	15	+	True	47430835	47430835	C	G	ENST00000377045.4:c.1800C>G	S600R	Missense	E_15	SNP	True	0	Class 0: This mutation can be originally modeled.	52aa	7aa	Araf	ENSMUSG00000001127.13	ENSMUST00000001155.11	chrX	15	+	SNP	Missense	E_15	20726331.0	20726331.0	C	G	ENSMUST00000001155.11:c.1794C>G	S598R	20726331.0	20726331.0	C	G	ENSMUST00000001155.11:c.1794C>G	S598R	AACR-H0622122	AACR-H0622122-M01-V01	AACR		False	False	False	False	False	59
ARAF	ENSG00000078061.8	ENST00000377045.4	chrX	15	+	True	47430835	47430835	C	T	ENST00000377045.4:c.1800C>T	S600delinsS	Silent	E_15	SNP	True	0	Class 0: This mutation can be originally modeled.	52aa	7aa	Araf	ENSMUSG00000001127.13	ENSMUST00000001155.11	chrX	15	+	SNP	Silent	E_15	20726331.0	20726331.0	C	T	ENSMUST00000001155.11:c.1794C>T	S598delinsS	20726331.0	20726331.0	C	T	ENSMUST00000001155.11:c.1794C>T	S598delinsS	AACR-H0622123	AACR-H0622123-M01-V01	AACR		False	False	False	False	False	59
ARAF	ENSG00000078061.8	ENST00000377045.4	chrX	15	+	True	47430837	47430837	C	T	ENST00000377045.4:c.1802C>T	A601V	Missense	E_15	SNP	True	0	Class 0: This mutation can be originally modeled.	53aa	6aa	Araf	ENSMUSG00000001127.13	ENSMUST00000001155.11	chrX	15	+	SNP	Missense	E_15	20726333.0	20726333.0	C	T	ENSMUST00000001155.11:c.1796C>T	A599V	20726333.0	20726333.0	C	T	ENSMUST00000001155.11:c.1796C>T	A599V	AACR-H0622124	AACR-H0622124-M01-V01	AACR		False	False	False	False	False	59
ARAF	ENSG00000078061.8	ENST00000377045.4	chrX	15	+	True	47430844	47430844	C	T	ENST00000377045.4:c.1809C>T	R603delinsR	Silent	E_15	SNP	True	0	Class 0: This mutation can be originally modeled.	55aa	4aa	Araf	ENSMUSG00000001127.13	ENSMUST00000001155.11	chrX	15	+	SNP	Silent	E_15	20726340.0	20726340.0	T	T	ENSMUST00000001155.11:c.1803T>T	R601delinsR	20726340.0	20726340.0	T	T	ENSMUST00000001155.11:c.1803T>T	R601delinsR	AACR-H0622125	AACR-H0622125-M01-V01	AACR		False	False	False	False	False	59
ARAF	ENSG00000078061.8	ENST00000377045.4	chrX	15	+	True	47430814	47430814	G	C	ENST00000377045.4:c.1779G>C	E593D	Missense	E_15	SNP	True	0	Class 0: This mutation can be originally modeled.	45aa	14aa	Araf	ENSMUSG00000001127.13	ENSMUST00000001155.11	chrX	15	+	SNP	Missense	E_15	20726310.0	20726310.0	G	C	ENSMUST00000001155.11:c.1773G>C	E591D	20726310.0	20726310.0	G	C	ENSMUST00000001155.11:c.1773G>C	E591D	AACR-H0622126	AACR-H0622126-M01-V01	AACR		False	False	False	False	False	59
ARAF	ENSG00000078061.8	ENST00000377045.4	chrX	15	+	True	47430845	47430845	C	T	ENST00000377045.4:c.1810C>T	L604F	Missense	E_15	SNP	True	0	Class 0: This mutation can be originally modeled.	56aa	3aa	Araf	ENSMUSG00000001127.13	ENSMUST00000001155.11	chrX	15	+	SNP	Missense	E_15	20726341.0	20726341.0	C	T	ENSMUST00000001155.11:c.1804C>T	L602F	20726341.0	20726341.0	C	T	ENSMUST00000001155.11:c.1804C>T	L602F	AACR-H0622127	AACR-H0622127-M01-V01	AACR		False	False	False	False	False	59
ARAF	ENSG00000078061.8	ENST00000377045.4	chrX	15	+	True	47430846	47430846	T	G	ENST00000377045.4:c.1811T>G	L604R	Missense	E_15	SNP	True	0	Class 0: This mutation can be originally modeled.	56aa	3aa	Araf	ENSMUSG00000001127.13	ENSMUST00000001155.11	chrX	15	+	SNP	Missense	E_15	20726342.0	20726342.0	T	G	ENSMUST00000001155.11:c.1805T>G	L602R	20726342.0	20726342.0	T	G	ENSMUST00000001155.11:c.1805T>G	L602R	AACR-H0622128	AACR-H0622128-M01-V01	AACR		False	False	False	False	False	59
ARAF	ENSG00000078061.8	ENST00000377045.4	chrX	15	+	True	47430848	47430848	G	T	ENST00000377045.4:c.1813G>T	V605L	Missense	E_15	SNP	True	0	Class 0: This mutation can be originally modeled.	57aa	2aa	Araf	ENSMUSG00000001127.13	ENSMUST00000001155.11	chrX	15	+	SNP	Missense	E_15	20726344.0	20726344.0	G	T	ENSMUST00000001155.11:c.1807G>T	V603L	20726344.0	20726344.0	G	T	ENSMUST00000001155.11:c.1807G>T	V603L	AACR-H0622129	AACR-H0622129-M01-V01	AACR		False	False	False	False	False	59
ARAF	ENSG00000078061.8	ENST00000377045.4	chrX	15	+	True	47430851	47430851	C	A	ENST00000377045.4:c.1816C>A	P606T	Missense	E_15	SNP	True	0	Class 0: This mutation can be originally modeled.	58aa	1aa	Araf	ENSMUSG00000001127.13	ENSMUST00000001155.11	chrX	15	+	SNP	Missense	E_15	20726347.0	20726347.0	C	A	ENSMUST00000001155.11:c.1810C>A	P604T	20726347.0	20726347.0	C	A	ENSMUST00000001155.11:c.1810C>A	P604T	AACR-H0622130	AACR-H0622130-M01-V01	AACR		False	False	False	False	False	59
ARAF	ENSG00000078061.8	ENST00000377045.4	chrX	15	+	True	47429391	47429391	C	A	ENST00000377045.4:c.1519C>A	L507M	Missense	E_13	SNP	True	0	Class 0: This mutation can be originally modeled.	165aa	6aa	Araf	ENSMUSG00000001127.13	ENSMUST00000001155.11	chrX	15	+	SNP	Missense	E_13	20725080.0	20725080.0	C	A	ENSMUST00000001155.11:c.1513C>A	L505M	20725080.0	20725080.0	C	A	ENSMUST00000001155.11:c.1513C>A	L505M	AACR-H0622137	AACR-H0622137-M01-V01	AACR		False	False	False	False	False	171
ARAF	ENSG00000078061.8	ENST00000377045.4	chrX	15	+	True	47430792	47430792	T	A	ENST00000377045.4:c.1757T>A	L586*	Nonsense	E_15	SNP	True	0	Class 0: This mutation can be originally modeled.	38aa	21aa	Araf	ENSMUSG00000001127.13	ENSMUST00000001155.11	chrX	15	+	SNP	Nonsense	E_15	20726288.0	20726288.0	T	A	ENSMUST00000001155.11:c.1751T>A	L584*	20726288.0	20726288.0	T	A	ENSMUST00000001155.11:c.1751T>A	L584*	AACR-H0622138	AACR-H0622138-M01-V01	AACR		False	False	False	False	False	59
ARAF	ENSG00000078061.8	ENST00000377045.4	chrX	15	+	True	47430767	47430767	G	C	ENST00000377045.4:c.1732G>C	E578Q	Missense	E_15	SNP	True	0	Class 0: This mutation can be originally modeled.	30aa	29aa	Araf	ENSMUSG00000001127.13	ENSMUST00000001155.11	chrX	15	+	SNP	Missense	E_15	20726263.0	20726263.0	G	C	ENSMUST00000001155.11:c.1726G>C	E576Q	20726263.0	20726263.0	G	C	ENSMUST00000001155.11:c.1726G>C	E576Q	AACR-H0622139	AACR-H0622139-M01-V01	AACR		False	False	False	False	False	59
ARAF	ENSG00000078061.8	ENST00000377045.4	chrX	15	+	True	47430774	47430774	G	C	ENST00000377045.4:c.1739G>C	S580T	Missense	E_15	SNP	True	0	Class 0: This mutation can be originally modeled.	32aa	27aa	Araf	ENSMUSG00000001127.13	ENSMUST00000001155.11	chrX	15	+	SNP	Missense	E_15	20726270.0	20726270.0	G	C	ENSMUST00000001155.11:c.1733G>C	S578T	20726270.0	20726270.0	G	C	ENSMUST00000001155.11:c.1733G>C	S578T	AACR-H0622140	AACR-H0622140-M01-V01	AACR		False	False	False	False	False	59
ARAF	ENSG00000078061.8	ENST00000377045.4	chrX	15	+	True	47430776	47430776	G	A	ENST00000377045.4:c.1741G>A	A581T	Missense	E_15	SNP	True	0	Class 0: This mutation can be originally modeled.	33aa	26aa	Araf	ENSMUSG00000001127.13	ENSMUST00000001155.11	chrX	15	+	SNP	Missense	E_15	20726272.0	20726272.0	G	A	ENSMUST00000001155.11:c.1735G>A	A579T	20726272.0	20726272.0	G	A	ENSMUST00000001155.11:c.1735G>A	A579T	AACR-H0622141	AACR-H0622141-M01-V01	AACR		False	False	False	False	False	59
ARAF	ENSG00000078061.8	ENST00000377045.4	chrX	15	+	True	47430784	47430784	A	C	ENST00000377045.4:c.1749A>C	E583D	Missense	E_15	SNP	True	0	Class 0: This mutation can be originally modeled.	35aa	24aa	Araf	ENSMUSG00000001127.13	ENSMUST00000001155.11	chrX	15	+	SNP	Missense	E_15	20726280.0	20726280.0	A	C	ENSMUST00000001155.11:c.1743A>C	E581D	20726280.0	20726280.0	A	C	ENSMUST00000001155.11:c.1743A>C	E581D	AACR-H0622144	AACR-H0622144-M01-V01	AACR		False	False	False	False	False	59
ARAF	ENSG00000078061.8	ENST00000377045.4	chrX	15	+	True	47430788	47430788	T	G	ENST00000377045.4:c.1753T>G	S585A	Missense	E_15	SNP	True	0	Class 0: This mutation can be originally modeled.	37aa	22aa	Araf	ENSMUSG00000001127.13	ENSMUST00000001155.11	chrX	15	+	SNP	Missense	E_15	20726284.0	20726284.0	T	G	ENSMUST00000001155.11:c.1747T>G	S583A	20726284.0	20726284.0	T	G	ENSMUST00000001155.11:c.1747T>G	S583A	AACR-H0622145	AACR-H0622145-M01-V01	AACR		False	False	False	False	False	59
ARAF	ENSG00000078061.8	ENST00000377045.4	chrX	15	+	True	47430790	47430790	C	T	ENST00000377045.4:c.1755C>T	S585delinsS	Silent	E_15	SNP	True	0	Class 0: This mutation can be originally modeled.	37aa	22aa	Araf	ENSMUSG00000001127.13	ENSMUST00000001155.11	chrX	15	+	SNP	Silent	E_15	20726286.0	20726286.0	C	T	ENSMUST00000001155.11:c.1749C>T	S583delinsS	20726286.0	20726286.0	C	T	ENSMUST00000001155.11:c.1749C>T	S583delinsS	AACR-H0622146	AACR-H0622146-M01-V01	AACR		False	False	False	False	False	59
ARAF	ENSG00000078061.8	ENST00000377045.4	chrX	15	+	True	47430793	47430793	G	C	ENST00000377045.4:c.1758G>C	L586F	Missense	E_15	SNP	True	0	Class 0: This mutation can be originally modeled.	38aa	21aa	Araf	ENSMUSG00000001127.13	ENSMUST00000001155.11	chrX	15	+	SNP	Missense	E_15	20726289.0	20726289.0	G	C	ENSMUST00000001155.11:c.1752G>C	L584F	20726289.0	20726289.0	G	C	ENSMUST00000001155.11:c.1752G>C	L584F	AACR-H0622147	AACR-H0622147-M01-V01	AACR		False	False	False	False	False	59
ARAF	ENSG00000078061.8	ENST00000377045.4	chrX	15	+	True	47430812	47430812	G	T	ENST00000377045.4:c.1777G>T	E593*	Nonsense	E_15	SNP	True	0	Class 0: This mutation can be originally modeled.	45aa	14aa	Araf	ENSMUSG00000001127.13	ENSMUST00000001155.11	chrX	15	+	SNP	Nonsense	E_15	20726308.0	20726308.0	G	T	ENSMUST00000001155.11:c.1771G>T	E591*	20726308.0	20726308.0	G	T	ENSMUST00000001155.11:c.1771G>T	E591*	AACR-H0622148	AACR-H0622148-M01-V01	AACR		False	False	False	False	False	59
ARAF	ENSG00000078061.8	ENST00000377045.4	chrX	15	+	True	47430793	47430793	G	T	ENST00000377045.4:c.1758G>T	L586F	Missense	E_15	SNP	True	0	Class 0: This mutation can be originally modeled.	38aa	21aa	Araf	ENSMUSG00000001127.13	ENSMUST00000001155.11	chrX	15	+	SNP	Missense	E_15	20726289.0	20726289.0	G	T	ENSMUST00000001155.11:c.1752G>T	L584F	20726289.0	20726289.0	G	T	ENSMUST00000001155.11:c.1752G>T	L584F	AACR-H0622149	AACR-H0622149-M01-V01	AACR		False	False	False	False	False	59
ARAF	ENSG00000078061.8	ENST00000377045.4	chrX	15	+	True	47430803	47430803	C	A	ENST00000377045.4:c.1768C>A	Q590K	Missense	E_15	SNP	True	0	Class 0: This mutation can be originally modeled.	42aa	17aa	Araf	ENSMUSG00000001127.13	ENSMUST00000001155.11	chrX	15	+	SNP	Missense	E_15	20726299.0	20726299.0	C	A	ENSMUST00000001155.11:c.1762C>A	Q588K	20726299.0	20726299.0	C	A	ENSMUST00000001155.11:c.1762C>A	Q588K	AACR-H0622151	AACR-H0622151-M01-V01	AACR		False	False	False	False	False	59
ARAF	ENSG00000078061.8	ENST00000377045.4	chrX	15	+	True	47430806	47430806	G	A	ENST00000377045.4:c.1771G>A	A591T	Missense	E_15	SNP	True	0	Class 0: This mutation can be originally modeled.	43aa	16aa	Araf	ENSMUSG00000001127.13	ENSMUST00000001155.11	chrX	15	+	SNP	Missense	E_15	20726302.0	20726302.0	G	A	ENSMUST00000001155.11:c.1765G>A	A589T	20726302.0	20726302.0	G	A	ENSMUST00000001155.11:c.1765G>A	A589T	AACR-H0622152	AACR-H0622152-M01-V01	AACR		False	False	False	False	False	59
ARAF	ENSG00000078061.8	ENST00000377045.4	chrX	15	+	True	47430808	47430808	C	T	ENST00000377045.4:c.1773C>T	A591delinsA	Silent	E_15	SNP	True	0	Class 0: This mutation can be originally modeled.	43aa	16aa	Araf	ENSMUSG00000001127.13	ENSMUST00000001155.11	chrX	15	+	SNP	Silent	E_15	20726304.0	20726304.0	T	T	ENSMUST00000001155.11:c.1767T>T	A589delinsA	20726304.0	20726304.0	T	T	ENSMUST00000001155.11:c.1767T>T	A589delinsA	AACR-H0622153	AACR-H0622153-M01-V01	AACR		False	False	False	False	False	59
ARAF	ENSG00000078061.8	ENST00000377045.4	chrX	15	+	True	47430809	47430809	G	C	ENST00000377045.4:c.1774G>C	D592H	Missense	E_15	SNP	True	0	Class 0: This mutation can be originally modeled.	44aa	15aa	Araf	ENSMUSG00000001127.13	ENSMUST00000001155.11	chrX	15	+	SNP	Missense	E_15	20726305.0	20726305.0	G	C	ENSMUST00000001155.11:c.1768G>C	D590H	20726305.0	20726305.0	G	C	ENSMUST00000001155.11:c.1768G>C	D590H	AACR-H0622154	AACR-H0622154-M01-V01	AACR		False	False	False	False	False	59
ARAF	ENSG00000078061.8	ENST00000377045.4	chrX	15	+	True	47430811	47430811	T	G	ENST00000377045.4:c.1776T>G	D592E	Missense	E_15	SNP	True	0	Class 0: This mutation can be originally modeled.	44aa	15aa	Araf	ENSMUSG00000001127.13	ENSMUST00000001155.11	chrX	15	+	SNP	Missense	E_15	20726307.0	20726307.0	T	G	ENSMUST00000001155.11:c.1770T>G	D590E	20726307.0	20726307.0	T	G	ENSMUST00000001155.11:c.1770T>G	D590E	AACR-H0622155	AACR-H0622155-M01-V01	AACR		False	False	False	False	False	59
ARAF	ENSG00000078061.8	ENST00000377045.4	chrX	15	+	True	47430812	47430812	G	A	ENST00000377045.4:c.1777G>A	E593K	Missense	E_15	SNP	True	0	Class 0: This mutation can be originally modeled.	45aa	14aa	Araf	ENSMUSG00000001127.13	ENSMUST00000001155.11	chrX	15	+	SNP	Missense	E_15	20726308.0	20726308.0	G	A	ENSMUST00000001155.11:c.1771G>A	E591K	20726308.0	20726308.0	G	A	ENSMUST00000001155.11:c.1771G>A	E591K	AACR-H0622156	AACR-H0622156-M01-V01	AACR		False	False	False	False	False	59
ARAF	ENSG00000078061.8	ENST00000377045.4	chrX	15	+	True	47430767	47430767	G	A	ENST00000377045.4:c.1732G>A	E578K	Missense	E_15	SNP	True	0	Class 0: This mutation can be originally modeled.	30aa	29aa	Araf	ENSMUSG00000001127.13	ENSMUST00000001155.11	chrX	15	+	SNP	Missense	E_15	20726263.0	20726263.0	G	A	ENSMUST00000001155.11:c.1726G>A	E576K	20726263.0	20726263.0	G	A	ENSMUST00000001155.11:c.1726G>A	E576K	AACR-H0622200	AACR-H0622200-M01-V01	AACR		False	False	False	False	False	59
ARAF	ENSG00000078061.8	ENST00000377045.4	chrX	15	+	True	47430766	47430766	T	G	ENST00000377045.4:c.1731T>G	I577M	Missense	E_15	SNP	True	0	Class 0: This mutation can be originally modeled.	29aa	30aa	Araf	ENSMUSG00000001127.13	ENSMUST00000001155.11	chrX	15	+	SNP	Missense	E_15	20726262.0	20726262.0	T	G	ENSMUST00000001155.11:c.1725T>G	I575M	20726262.0	20726262.0	T	G	ENSMUST00000001155.11:c.1725T>G	I575M	AACR-H0622201	AACR-H0622201-M01-V01	AACR		False	False	False	False	False	59
ARAF	ENSG00000078061.8	ENST00000377045.4	chrX	15	+	True	47430763	47430763	G	A	ENST00000377045.4:c.1728G>A	K576delinsK	Silent	E_15	SNP	True	0	Class 0: This mutation can be originally modeled.	28aa	31aa	Araf	ENSMUSG00000001127.13	ENSMUST00000001155.11	chrX	15	+	SNP	Silent	E_15	20726259.0	20726259.0	G	A	ENSMUST00000001155.11:c.1722G>A	K574delinsK	20726259.0	20726259.0	G	A	ENSMUST00000001155.11:c.1722G>A	K574delinsK	AACR-H0622202	AACR-H0622202-M01-V01	AACR		False	False	False	False	False	59
ARAF	ENSG00000078061.8	ENST00000377045.4	chrX	15	+	True	47430315	47430315	C	A	ENST00000377045.4:c.1590C>A	D530E	Missense	E_14	SNP	True	0	Class 0: This mutation can be originally modeled.	15aa	4aa	Araf	ENSMUSG00000001127.13	ENSMUST00000001155.11	chrX	15	+	SNP	Missense	E_14	20725962.0	20725962.0	C	A	ENSMUST00000001155.11:c.1584C>A	D528E	20725962.0	20725962.0	C	A	ENSMUST00000001155.11:c.1584C>A	D528E	AACR-H0622203	AACR-H0622203-M01-V01	AACR		False	False	False	False	False	19
ARAF	ENSG00000078061.8	ENST00000377045.4	chrX	15	+	True	47430288	47430288	G	A	ENST00000377045.4:c.1563G>A	M521I	Missense	E_14	SNP	True	0	Class 0: This mutation can be originally modeled.	6aa	13aa	Araf	ENSMUSG00000001127.13	ENSMUST00000001155.11	chrX	15	+	SNP	Missense	E_14	20725935.0	20725935.0	G	A	ENSMUST00000001155.11:c.1557G>A	M519I	20725935.0	20725935.0	G	A	ENSMUST00000001155.11:c.1557G>A	M519I	AACR-H0622204	AACR-H0622204-M01-V01	AACR		False	False	False	False	False	19
ARAF	ENSG00000078061.8	ENST00000377045.4	chrX	15	+	True	47430296	47430296	G	T	ENST00000377045.4:c.1571G>T	R524L	Missense	E_14	SNP	True	0	Class 0: This mutation can be originally modeled.	9aa	10aa	Araf	ENSMUSG00000001127.13	ENSMUST00000001155.11	chrX	15	+	SNP	Missense	E_14	20725943.0	20725943.0	G	T	ENSMUST00000001155.11:c.1565G>T	R522L	20725943.0	20725943.0	G	T	ENSMUST00000001155.11:c.1565G>T	R522L	AACR-H0622205	AACR-H0622205-M01-V01	AACR		False	False	False	False	False	19
ARAF	ENSG00000078061.8	ENST00000377045.4	chrX	15	+	True	47430298	47430298	G	T	ENST00000377045.4:c.1573G>T	G525C	Missense	E_14	SNP	True	0	Class 0: This mutation can be originally modeled.	10aa	9aa	Araf	ENSMUSG00000001127.13	ENSMUST00000001155.11	chrX	15	+	SNP	Missense	E_14	20725945.0	20725945.0	G	T	ENSMUST00000001155.11:c.1567G>T	G523C	20725945.0	20725945.0	G	T	ENSMUST00000001155.11:c.1567G>T	G523C	AACR-H0622206	AACR-H0622206-M01-V01	AACR		False	False	False	False	False	19
ARAF	ENSG00000078061.8	ENST00000377045.4	chrX	15	+	True	47430299	47430299	G	A	ENST00000377045.4:c.1574G>A	G525D	Missense	E_14	SNP	True	0	Class 0: This mutation can be originally modeled.	10aa	9aa	Araf	ENSMUSG00000001127.13	ENSMUST00000001155.11	chrX	15	+	SNP	Missense	E_14	20725946.0	20725946.0	G	A	ENSMUST00000001155.11:c.1568G>A	G523D	20725946.0	20725946.0	G	A	ENSMUST00000001155.11:c.1568G>A	G523D	AACR-H0622207	AACR-H0622207-M01-V01	AACR		False	False	False	False	False	19
ARAF	ENSG00000078061.8	ENST00000377045.4	chrX	15	+	True	47430300	47430300	C	T	ENST00000377045.4:c.1575C>T	G525delinsG	Silent	E_14	SNP	True	0	Class 0: This mutation can be originally modeled.	10aa	9aa	Araf	ENSMUSG00000001127.13	ENSMUST00000001155.11	chrX	15	+	SNP	Silent	E_14	20725947.0	20725947.0	C	T	ENSMUST00000001155.11:c.1569C>T	G523delinsG	20725947.0	20725947.0	C	T	ENSMUST00000001155.11:c.1569C>T	G523delinsG	AACR-H0622208	AACR-H0622208-M01-V01	AACR		False	False	False	False	False	19
ARAF	ENSG00000078061.8	ENST00000377045.4	chrX	15	+	True	47430308	47430308	C	T	ENST00000377045.4:c.1583C>T	S528F	Missense	E_14	SNP	True	0	Class 0: This mutation can be originally modeled.	13aa	6aa	Araf	ENSMUSG00000001127.13	ENSMUST00000001155.11	chrX	15	+	SNP	Missense	E_14	20725955.0	20725955.0	C	T	ENSMUST00000001155.11:c.1577C>T	S526F	20725955.0	20725955.0	C	T	ENSMUST00000001155.11:c.1577C>T	S526F	AACR-H0622209	AACR-H0622209-M01-V01	AACR		False	False	False	False	False	19
ARAF	ENSG00000078061.8	ENST00000377045.4	chrX	15	+	True	47430313	47430313	G	A	ENST00000377045.4:c.1588G>A	D530N	Missense	E_14	SNP	True	0	Class 0: This mutation can be originally modeled.	15aa	4aa	Araf	ENSMUSG00000001127.13	ENSMUST00000001155.11	chrX	15	+	SNP	Missense	E_14	20725960.0	20725960.0	G	A	ENSMUST00000001155.11:c.1582G>A	D528N	20725960.0	20725960.0	G	A	ENSMUST00000001155.11:c.1582G>A	D528N	AACR-H0622211	AACR-H0622211-M01-V01	AACR		False	False	False	False	False	19
ARAF	ENSG00000078061.8	ENST00000377045.4	chrX	15	+	True	47430327	47430327	C	G	ENST00000377045.4:c.1602C>G	I534M	Missense	E_14	SNP	True	0	Class 0: This mutation can be originally modeled.	19aa	0aa	Araf	ENSMUSG00000001127.13	ENSMUST00000001155.11	chrX	15	+	SNP	Missense	E_14	20725974.0	20725974.0	C	G	ENSMUST00000001155.11:c.1596C>G	I532M	20725974.0	20725974.0	C	G	ENSMUST00000001155.11:c.1596C>G	I532M	AACR-H0622214	AACR-H0622214-M01-V01	AACR		False	False	False	False	False	19
ARAF	ENSG00000078061.8	ENST00000377045.4	chrX	15	+	True	47430334	47430334	A	T	ENST00000377045.4:c.1609A>T	N537Y	Missense	E_14	SNP	True	0	Class 0: This mutation can be originally modeled.	1aa	9aa	Araf	ENSMUSG00000001127.13	ENSMUST00000001155.11	chrX	15	+	SNP	Missense	E_14	20725981.0	20725981.0	A	T	ENSMUST00000001155.11:c.1603A>T	N535Y	20725981.0	20725981.0	A	T	ENSMUST00000001155.11:c.1603A>T	N535Y	AACR-H0622215	AACR-H0622215-M01-V01	AACR		False	False	False	False	False	10
ARAF	ENSG00000078061.8	ENST00000377045.4	chrX	15	+	True	47430338	47430338	G	A	ENST00000377045.4:c.1613G>A	C538Y	Missense	E_14	SNP	True	0	Class 0: This mutation can be originally modeled.	2aa	8aa	Araf	ENSMUSG00000001127.13	ENSMUST00000001155.11	chrX	15	+	SNP	Missense	E_14	20725985.0	20725985.0	G	A	ENSMUST00000001155.11:c.1607G>A	C536Y	20725985.0	20725985.0	G	A	ENSMUST00000001155.11:c.1607G>A	C536Y	AACR-H0622216	AACR-H0622216-M01-V01	AACR		False	False	False	False	False	10
ARAF	ENSG00000078061.8	ENST00000377045.4	chrX	15	+	True	47430341	47430341	C	G	ENST00000377045.4:c.1616C>G	P539R	Missense	E_14	SNP	True	0	Class 0: This mutation can be originally modeled.	3aa	7aa	Araf	ENSMUSG00000001127.13	ENSMUST00000001155.11	chrX	15	+	SNP	Missense	E_14	20725988.0	20725988.0	C	G	ENSMUST00000001155.11:c.1610C>G	P537R	20725988.0	20725988.0	C	G	ENSMUST00000001155.11:c.1610C>G	P537R	AACR-H0622217	AACR-H0622217-M01-V01	AACR		False	False	False	False	False	10
ARAF	ENSG00000078061.8	ENST00000377045.4	chrX	15	+	True	47430344	47430344	A	G	ENST00000377045.4:c.1619A>G	K540R	Missense	E_14	SNP	True	0	Class 0: This mutation can be originally modeled.	4aa	6aa	Araf	ENSMUSG00000001127.13	ENSMUST00000001155.11	chrX	15	+	SNP	Missense	E_14	20725991.0	20725991.0	A	G	ENSMUST00000001155.11:c.1613A>G	K538R	20725991.0	20725991.0	A	G	ENSMUST00000001155.11:c.1613A>G	K538R	AACR-H0622218	AACR-H0622218-M01-V01	AACR		False	False	False	False	False	10
ARAF	ENSG00000078061.8	ENST00000377045.4	chrX	15	+	True	47430345	47430345	G	A	ENST00000377045.4:c.1620G>A	K540delinsK	Silent	E_14	SNP	True	0	Class 0: This mutation can be originally modeled.	4aa	6aa	Araf	ENSMUSG00000001127.13	ENSMUST00000001155.11	chrX	15	+	SNP	Silent	E_14	20725992.0	20725992.0	A	A	ENSMUST00000001155.11:c.1614A>A	K538delinsK	20725992.0	20725992.0	A	A	ENSMUST00000001155.11:c.1614A>A	K538delinsK	AACR-H0622219	AACR-H0622219-M01-V01	AACR		False	False	False	False	False	10
ARAF	ENSG00000078061.8	ENST00000377045.4	chrX	15	+	True	47430346	47430346	G	T	ENST00000377045.4:c.1621G>T	A541S	Missense	E_14	SNP	True	0	Class 0: This mutation can be originally modeled.	5aa	5aa	Araf	ENSMUSG00000001127.13	ENSMUST00000001155.11	chrX	15	+	SNP	Missense	E_14	20725993.0	20725993.0	G	T	ENSMUST00000001155.11:c.1615G>T	A539S	20725993.0	20725993.0	G	T	ENSMUST00000001155.11:c.1615G>T	A539S	AACR-H0622220	AACR-H0622220-M01-V01	AACR		False	False	False	False	False	10
ARAF	ENSG00000078061.8	ENST00000377045.4	chrX	15	+	True	47430347	47430347	C	T	ENST00000377045.4:c.1622C>T	A541V	Missense	E_14	SNP	True	0	Class 0: This mutation can be originally modeled.	5aa	5aa	Araf	ENSMUSG00000001127.13	ENSMUST00000001155.11	chrX	15	+	SNP	Missense	E_14	20725994.0	20725994.0	C	T	ENSMUST00000001155.11:c.1616C>T	A539V	20725994.0	20725994.0	C	T	ENSMUST00000001155.11:c.1616C>T	A539V	AACR-H0622221	AACR-H0622221-M01-V01	AACR		False	False	False	False	False	10
ARAF	ENSG00000078061.8	ENST00000377045.4	chrX	15	+	True	47430285	47430285	T	A	ENST00000377045.4:c.1560T>A	F520L	Missense	E_14	SNP	True	0	Class 0: This mutation can be originally modeled.	5aa	14aa	Araf	ENSMUSG00000001127.13	ENSMUST00000001155.11	chrX	15	+	SNP	Missense	E_14	20725932.0	20725932.0	T	A	ENSMUST00000001155.11:c.1554T>A	F518L	20725932.0	20725932.0	T	A	ENSMUST00000001155.11:c.1554T>A	F518L	AACR-H0622222	AACR-H0622222-M01-V01	AACR		False	False	False	False	False	19
ARAF	ENSG00000078061.8	ENST00000377045.4	chrX	15	+	True	47430284	47430284	T	C	ENST00000377045.4:c.1559T>C	F520S	Missense	E_14	SNP	True	0	Class 0: This mutation can be originally modeled.	5aa	14aa	Araf	ENSMUSG00000001127.13	ENSMUST00000001155.11	chrX	15	+	SNP	Missense	E_14	20725931.0	20725931.0	T	C	ENSMUST00000001155.11:c.1553T>C	F518S	20725931.0	20725931.0	T	C	ENSMUST00000001155.11:c.1553T>C	F518S	AACR-H0622223	AACR-H0622223-M01-V01	AACR		False	False	False	False	False	19
ARAF	ENSG00000078061.8	ENST00000377045.4	chrX	15	+	True	47430280	47430280	A	G	ENST00000377045.4:c.1555A>G	I519V	Missense	E_14	SNP	True	0	Class 0: This mutation can be originally modeled.	4aa	15aa	Araf	ENSMUSG00000001127.13	ENSMUST00000001155.11	chrX	15	+	SNP	Missense	E_14	20725927.0	20725927.0	A	G	ENSMUST00000001155.11:c.1549A>G	I517V	20725927.0	20725927.0	A	G	ENSMUST00000001155.11:c.1549A>G	I517V	AACR-H0622224	AACR-H0622224-M01-V01	AACR		False	False	False	False	False	19
ARAF	ENSG00000078061.8	ENST00000377045.4	chrX	15	+	True	47429394	47429394	C	T	ENST00000377045.4:c.1522C>T	P508S	Missense	E_13	SNP	True	0	Class 0: This mutation can be originally modeled.	166aa	5aa	Araf	ENSMUSG00000001127.13	ENSMUST00000001155.11	chrX	15	+	SNP	Missense	E_13	20725083.0	20725083.0	C	T	ENSMUST00000001155.11:c.1516C>T	P506S	20725083.0	20725083.0	C	T	ENSMUST00000001155.11:c.1516C>T	P506S	AACR-H0622226	AACR-H0622226-M01-V01	AACR		False	False	False	False	False	171
ARAF	ENSG00000078061.8	ENST00000377045.4	chrX	15	+	True	47429395	47429395	C	T	ENST00000377045.4:c.1523C>T	P508L	Missense	E_13	SNP	True	0	Class 0: This mutation can be originally modeled.	166aa	5aa	Araf	ENSMUSG00000001127.13	ENSMUST00000001155.11	chrX	15	+	SNP	Missense	E_13	20725084.0	20725084.0	C	T	ENSMUST00000001155.11:c.1517C>T	P506L	20725084.0	20725084.0	C	T	ENSMUST00000001155.11:c.1517C>T	P506L	AACR-H0622227	AACR-H0622227-M01-V01	AACR		False	False	False	False	False	171
ARAF	ENSG00000078061.8	ENST00000377045.4	chrX	15	+	True	47429397	47429397	T	C	ENST00000377045.4:c.1525T>C	Y509H	Missense	E_13	SNP	True	0	Class 0: This mutation can be originally modeled.	167aa	4aa	Araf	ENSMUSG00000001127.13	ENSMUST00000001155.11	chrX	15	+	SNP	Missense	E_13	20725086.0	20725086.0	T	C	ENSMUST00000001155.11:c.1519T>C	Y507H	20725086.0	20725086.0	T	C	ENSMUST00000001155.11:c.1519T>C	Y507H	AACR-H0622228	AACR-H0622228-M01-V01	AACR		False	False	False	False	False	171
ARAF	ENSG00000078061.8	ENST00000377045.4	chrX	15	+	True	47429400	47429400	A	G	ENST00000377045.4:c.1528A>G	S510G	Missense	E_13	SNP	True	0	Class 0: This mutation can be originally modeled.	168aa	3aa	Araf	ENSMUSG00000001127.13	ENSMUST00000001155.11	chrX	15	+	SNP	Missense	E_13	20725089.0	20725089.0	A	G	ENSMUST00000001155.11:c.1522A>G	S508G	20725089.0	20725089.0	A	G	ENSMUST00000001155.11:c.1522A>G	S508G	AACR-H0622229	AACR-H0622229-M01-V01	AACR		False	False	False	False	False	171
ARAF	ENSG00000078061.8	ENST00000377045.4	chrX	15	+	True	47429401	47429401	G	T	ENST00000377045.4:c.1529G>T	S510I	Missense	E_13	SNP	True	0	Class 0: This mutation can be originally modeled.	168aa	3aa	Araf	ENSMUSG00000001127.13	ENSMUST00000001155.11	chrX	15	+	SNP	Missense	E_13	20725090.0	20725090.0	G	T	ENSMUST00000001155.11:c.1523G>T	S508I	20725090.0	20725090.0	G	T	ENSMUST00000001155.11:c.1523G>T	S508I	AACR-H0622230	AACR-H0622230-M01-V01	AACR		False	False	False	False	False	171
ARAF	ENSG00000078061.8	ENST00000377045.4	chrX	15	+	True	47429404	47429404	A	T	ENST00000377045.4:c.1532A>T	H511L	Missense	E_13	SNP	True	0	Class 0: This mutation can be originally modeled.	169aa	2aa	Araf	ENSMUSG00000001127.13	ENSMUST00000001155.11	chrX	15	+	SNP	Missense	E_13	20725093.0	20725093.0	A	T	ENSMUST00000001155.11:c.1526A>T	H509L	20725093.0	20725093.0	A	T	ENSMUST00000001155.11:c.1526A>T	H509L	AACR-H0622231	AACR-H0622231-M01-V01	AACR		False	False	False	False	False	171
ARAF	ENSG00000078061.8	ENST00000377045.4	chrX	15	+	True	47429407	47429407	T	C	ENST00000377045.4:c.1535T>C	I512T	Missense	E_13	SNP	True	0	Class 0: This mutation can be originally modeled.	170aa	1aa	Araf	ENSMUSG00000001127.13	ENSMUST00000001155.11	chrX	15	+	SNP	Missense	E_13	20725096.0	20725096.0	T	C	ENSMUST00000001155.11:c.1529T>C	I510T	20725096.0	20725096.0	T	C	ENSMUST00000001155.11:c.1529T>C	I510T	AACR-H0622232	AACR-H0622232-M01-V01	AACR		False	False	False	False	False	171
ARAF	ENSG00000078061.8	ENST00000377045.4	chrX	15	+	True	47429409	47429409	G	A	ENST00000377045.4:c.1537G>A	G513S	Missense	E_13	SNP	True	0	Class 0: This mutation can be originally modeled.	171aa	0aa	Araf	ENSMUSG00000001127.13	ENSMUST00000001155.11	chrX	15	+	SNP	Missense	E_13	20725098.0	20725098.0	G	A	ENSMUST00000001155.11:c.1531G>A	G511S	20725098.0	20725098.0	G	A	ENSMUST00000001155.11:c.1531G>A	G511S	AACR-H0622233	AACR-H0622233-M01-V01	AACR		False	False	False	False	False	171
ARAF	ENSG00000078061.8	ENST00000377045.4	chrX	15	+	True	47429409	47429409	G	C	ENST00000377045.4:c.1537G>C	G513R	Missense	E_13	SNP	True	0	Class 0: This mutation can be originally modeled.	171aa	0aa	Araf	ENSMUSG00000001127.13	ENSMUST00000001155.11	chrX	15	+	SNP	Missense	E_13	20725098.0	20725098.0	G	C	ENSMUST00000001155.11:c.1531G>C	G511R	20725098.0	20725098.0	G	C	ENSMUST00000001155.11:c.1531G>C	G511R	AACR-H0622234	AACR-H0622234-M01-V01	AACR		False	False	False	False	False	171
ARAF	ENSG00000078061.8	ENST00000377045.4	chrX	15	+	True	47429415	47429415	C	G	ENST00000377045.4:c.1543C>G	R515G	Missense	E_13	SNP	True	0	Class 0: This mutation can be originally modeled.	0aa	19aa	Araf	ENSMUSG00000001127.13	ENSMUST00000001155.11	chrX	15	+	SNP	Missense	E_13	20725104.0	20725104.0	C	G	ENSMUST00000001155.11:c.1537C>G	R513G	20725104.0	20725104.0	C	G	ENSMUST00000001155.11:c.1537C>G	R513G	AACR-H0622236	AACR-H0622236-M01-V01	AACR		False	False	False	False	False	19
ARAF	ENSG00000078061.8	ENST00000377045.4	chrX	15	+	True	47429422	47429422	A	G	ENST00000377045.4:c.1550A>G	Q517R	Missense	E_13	SNP	True	0	Class 0: This mutation can be originally modeled.	2aa	17aa	Araf	ENSMUSG00000001127.13	ENSMUST00000001155.11	chrX	15	+	SNP	Missense	E_13	20725111.0	20725111.0	A	G	ENSMUST00000001155.11:c.1544A>G	Q515R	20725111.0	20725111.0	A	G	ENSMUST00000001155.11:c.1544A>G	Q515R	AACR-H0622237	AACR-H0622237-M01-V01	AACR		False	False	False	False	False	19
ARAF	ENSG00000078061.8	ENST00000377045.4	chrX	15	+	True	47429423	47429423	G	T	ENST00000377045.4:c.1551G>T	Q517H	Missense	E_13	SNP	True	0	Class 0: This mutation can be originally modeled.	2aa	17aa	Araf	ENSMUSG00000001127.13	ENSMUST00000001155.11	chrX	15	+	SNP	Missense	E_13	20725112.0	20725112.0	G	T	ENSMUST00000001155.11:c.1545G>T	Q515H	20725112.0	20725112.0	G	T	ENSMUST00000001155.11:c.1545G>T	Q515H	AACR-H0622238	AACR-H0622238-M01-V01	AACR		False	False	False	False	False	19
ARAF	ENSG00000078061.8	ENST00000377045.4	chrX	15	+	True	47430351	47430351	G	A	ENST00000377045.4:c.1626G>A	M542I	Missense	E_14	SNP	True	0	Class 0: This mutation can be originally modeled.	6aa	4aa	Araf	ENSMUSG00000001127.13	ENSMUST00000001155.11	chrX	15	+	SNP	Missense	E_14	20725998.0	20725998.0	G	A	ENSMUST00000001155.11:c.1620G>A	M540I	20725998.0	20725998.0	G	A	ENSMUST00000001155.11:c.1620G>A	M540I	AACR-H0622243	AACR-H0622243-M01-V01	AACR		False	False	False	False	False	10
ARAF	ENSG00000078061.8	ENST00000377045.4	chrX	15	+	True	47430759	47430759	C	A	ENST00000377045.4:c.1724C>A	P575H	Missense	E_15	SNP	True	0	Class 0: This mutation can be originally modeled.	27aa	32aa	Araf	ENSMUSG00000001127.13	ENSMUST00000001155.11	chrX	15	+	SNP	Missense	E_15	20726255.0	20726255.0	C	A	ENSMUST00000001155.11:c.1718C>A	P573H	20726255.0	20726255.0	C	A	ENSMUST00000001155.11:c.1718C>A	P573H	AACR-H0622245	AACR-H0622245-M01-V01	AACR		False	False	False	False	False	59
ARAF	ENSG00000078061.8	ENST00000377045.4	chrX	15	+	True	47430728	47430728	G	A	ENST00000377045.4:c.1693G>A	A565T	Missense	E_15	SNP	True	0	Class 0: This mutation can be originally modeled.	17aa	42aa	Araf	ENSMUSG00000001127.13	ENSMUST00000001155.11	chrX	15	+	SNP	Missense	E_15	20726224.0	20726224.0	G	A	ENSMUST00000001155.11:c.1687G>A	A563T	20726224.0	20726224.0	G	A	ENSMUST00000001155.11:c.1687G>A	A563T	AACR-H0622246	AACR-H0622246-M01-V01	AACR		False	False	False	False	False	59
ARAF	ENSG00000078061.8	ENST00000377045.4	chrX	15	+	True	47430410	47430410	A	G	ENST00000377045.4:c.1685A>G	Q562R	Missense	E_14	SNP	True	0	Class 0: This mutation can be originally modeled.	14aa	45aa	Araf	ENSMUSG00000001127.13	ENSMUST00000001155.11	chrX	15	+	SNP	Missense	E_14	20726057.0	20726057.0	A	G	ENSMUST00000001155.11:c.1679A>G	Q560R	20726057.0	20726057.0	A	G	ENSMUST00000001155.11:c.1679A>G	Q560R	AACR-H0622247	AACR-H0622247-M01-V01	AACR		False	False	False	False	False	59
ARAF	ENSG00000078061.8	ENST00000377045.4	chrX	15	+	True	47430411	47430411	G	T	ENST00000377045.4:c.1686G>T	Q562H	Missense	E_14	SNP	True	0	Class 0: This mutation can be originally modeled.	14aa	45aa	Araf	ENSMUSG00000001127.13	ENSMUST00000001155.11	chrX	15	+	SNP	Missense	E_14	20726058.0	20726058.0	G	T	ENSMUST00000001155.11:c.1680G>T	Q560H	20726058.0	20726058.0	G	T	ENSMUST00000001155.11:c.1680G>T	Q560H	AACR-H0622248	AACR-H0622248-M01-V01	AACR		False	False	False	False	False	59
ARAF	ENSG00000078061.8	ENST00000377045.4	chrX	15	+	True	47430725	47430725	C	G	ENST00000377045.4:c.1690C>G	L564V	Missense	E_15	SNP	True	0	Class 0: This mutation can be originally modeled.	16aa	43aa	Araf	ENSMUSG00000001127.13	ENSMUST00000001155.11	chrX	15	+	SNP	Missense	E_15	20726221.0	20726221.0	C	G	ENSMUST00000001155.11:c.1684C>G	L562V	20726221.0	20726221.0	C	G	ENSMUST00000001155.11:c.1684C>G	L562V	AACR-H0622254	AACR-H0622254-M01-V01	AACR		False	False	False	False	False	59
ARAF	ENSG00000078061.8	ENST00000377045.4	chrX	15	+	True	47430736	47430736	T	C	ENST00000377045.4:c.1701T>C	I567delinsI	Silent	E_15	SNP	True	0	Class 0: This mutation can be originally modeled.	19aa	40aa	Araf	ENSMUSG00000001127.13	ENSMUST00000001155.11	chrX	15	+	SNP	Silent	E_15	20726232.0	20726232.0	C	C	ENSMUST00000001155.11:c.1695C>C	I565delinsI	20726232.0	20726232.0	C	C	ENSMUST00000001155.11:c.1695C>C	I565delinsI	AACR-H0622255	AACR-H0622255-M01-V01	AACR		False	False	False	False	False	59
ARAF	ENSG00000078061.8	ENST00000377045.4	chrX	15	+	True	47430356	47430356	G	C	ENST00000377045.4:c.1631G>C	R544P	Missense	E_14	SNP	True	0	Class 0: This mutation can be originally modeled.	8aa	2aa	Araf	ENSMUSG00000001127.13	ENSMUST00000001155.11	chrX	15	+	SNP	Missense	E_14	20726003.0	20726003.0	G	C	ENSMUST00000001155.11:c.1625G>C	R542P	20726003.0	20726003.0	G	C	ENSMUST00000001155.11:c.1625G>C	R542P	AACR-H0622256	AACR-H0622256-M01-V01	AACR		False	False	False	False	False	10
ARAF	ENSG00000078061.8	ENST00000377045.4	chrX	15	+	True	47430753	47430753	C	T	ENST00000377045.4:c.1718C>T	S573L	Missense	E_15	SNP	True	0	Class 0: This mutation can be originally modeled.	25aa	34aa	Araf	ENSMUSG00000001127.13	ENSMUST00000001155.11	chrX	15	+	SNP	Missense	E_15	20726249.0	20726249.0	C	T	ENSMUST00000001155.11:c.1712C>T	S571L	20726249.0	20726249.0	C	T	ENSMUST00000001155.11:c.1712C>T	S571L	AACR-H0622259	AACR-H0622259-M01-V01	AACR		False	False	False	False	False	59
ARAF	ENSG00000078061.8	ENST00000377045.4	chrX	15	+	True	47430755	47430755	C	T	ENST00000377045.4:c.1720C>T	L574F	Missense	E_15	SNP	True	0	Class 0: This mutation can be originally modeled.	26aa	33aa	Araf	ENSMUSG00000001127.13	ENSMUST00000001155.11	chrX	15	+	SNP	Missense	E_15	20726251.0	20726251.0	C	T	ENSMUST00000001155.11:c.1714C>T	L572F	20726251.0	20726251.0	C	T	ENSMUST00000001155.11:c.1714C>T	L572F	AACR-H0622260	AACR-H0622260-M01-V01	AACR		False	False	False	False	False	59
ARAF	ENSG00000078061.8	ENST00000377045.4	chrX	15	+	True	47430757	47430757	C	T	ENST00000377045.4:c.1722C>T	L574delinsL	Silent	E_15	SNP	True	0	Class 0: This mutation can be originally modeled.	26aa	33aa	Araf	ENSMUSG00000001127.13	ENSMUST00000001155.11	chrX	15	+	SNP	Silent	E_15	20726253.0	20726253.0	C	T	ENSMUST00000001155.11:c.1716C>T	L572delinsL	20726253.0	20726253.0	C	T	ENSMUST00000001155.11:c.1716C>T	L572delinsL	AACR-H0622261	AACR-H0622261-M01-V01	AACR		False	False	False	False	False	59
ARAF	ENSG00000078061.8	ENST00000377045.4	chrX	15	+	True	47430758	47430758	C	G	ENST00000377045.4:c.1723C>G	P575A	Missense	E_15	SNP	True	0	Class 0: This mutation can be originally modeled.	27aa	32aa	Araf	ENSMUSG00000001127.13	ENSMUST00000001155.11	chrX	15	+	SNP	Missense	E_15	20726254.0	20726254.0	C	G	ENSMUST00000001155.11:c.1717C>G	P573A	20726254.0	20726254.0	C	G	ENSMUST00000001155.11:c.1717C>G	P573A	AACR-H0622264	AACR-H0622264-M01-V01	AACR		False	False	False	False	False	59
ARAF	ENSG00000078061.8	ENST00000377045.4	chrX	15	+	True	47430407	47430407	C	A	ENST00000377045.4:c.1682C>A	P561H	Missense	E_14	SNP	True	0	Class 0: This mutation can be originally modeled.	13aa	46aa	Araf	ENSMUSG00000001127.13	ENSMUST00000001155.11	chrX	15	+	SNP	Missense	E_14	20726054.0	20726054.0	C	A	ENSMUST00000001155.11:c.1676C>A	P559H	20726054.0	20726054.0	C	A	ENSMUST00000001155.11:c.1676C>A	P559H	AACR-H0622265	AACR-H0622265-M01-V01	AACR		False	False	False	False	False	59
ARAF	ENSG00000078061.8	ENST00000377045.4	chrX	15	+	True	47430404	47430404	T	A	ENST00000377045.4:c.1679T>A	F560Y	Missense	E_14	SNP	True	0	Class 0: This mutation can be originally modeled.	12aa	47aa	Araf	ENSMUSG00000001127.13	ENSMUST00000001155.11	chrX	15	+	SNP	Missense	E_14	20726051.0	20726051.0	T	A	ENSMUST00000001155.11:c.1673T>A	F558Y	20726051.0	20726051.0	T	A	ENSMUST00000001155.11:c.1673T>A	F558Y	AACR-H0622267	AACR-H0622267-M01-V01	AACR		False	False	False	False	False	59
ARAF	ENSG00000078061.8	ENST00000377045.4	chrX	15	+	True	47430402	47430402	C	A	ENST00000377045.4:c.1677C>A	L559delinsL	Silent	E_14	SNP	True	0	Class 0: This mutation can be originally modeled.	11aa	48aa	Araf	ENSMUSG00000001127.13	ENSMUST00000001155.11	chrX	15	+	SNP	Silent	E_14	20726049.0	20726049.0	A	A	ENSMUST00000001155.11:c.1671A>A	L557delinsL	20726049.0	20726049.0	A	A	ENSMUST00000001155.11:c.1671A>A	L557delinsL	AACR-H0622268	AACR-H0622268-M01-V01	AACR		False	False	False	False	False	59
ARAF	ENSG00000078061.8	ENST00000377045.4	chrX	15	+	True	47430358	47430358	C	A	ENST00000377045.4:c.1633C>A	L545M	Missense	E_14	SNP	True	0	Class 0: This mutation can be originally modeled.	9aa	1aa	Araf	ENSMUSG00000001127.13	ENSMUST00000001155.11	chrX	15	+	SNP	Missense	E_14	20726005.0	20726005.0	C	A	ENSMUST00000001155.11:c.1627C>A	L543M	20726005.0	20726005.0	C	A	ENSMUST00000001155.11:c.1627C>A	L543M	AACR-H0622269	AACR-H0622269-M01-V01	AACR		False	False	False	False	False	10
ARAF	ENSG00000078061.8	ENST00000377045.4	chrX	15	+	True	47430369	47430369	C	T	ENST00000377045.4:c.1644C>T	D548delinsD	Silent	E_14	SNP	True	0	Class 0: This mutation can be originally modeled.	0aa	59aa	Araf	ENSMUSG00000001127.13	ENSMUST00000001155.11	chrX	15	+	SNP	Silent	E_14	20726016.0	20726016.0	C	T	ENSMUST00000001155.11:c.1638C>T	D546delinsD	20726016.0	20726016.0	C	T	ENSMUST00000001155.11:c.1638C>T	D546delinsD	AACR-H0622272	AACR-H0622272-M01-V01	AACR		False	False	False	False	False	59
ARAF	ENSG00000078061.8	ENST00000377045.4	chrX	15	+	True	47430371	47430371	G	A	ENST00000377045.4:c.1646G>A	C549Y	Missense	E_14	SNP	True	0	Class 0: This mutation can be originally modeled.	1aa	58aa	Araf	ENSMUSG00000001127.13	ENSMUST00000001155.11	chrX	15	+	SNP	Missense	E_14	20726018.0	20726018.0	G	A	ENSMUST00000001155.11:c.1640G>A	C547Y	20726018.0	20726018.0	G	A	ENSMUST00000001155.11:c.1640G>A	C547Y	AACR-H0622273	AACR-H0622273-M01-V01	AACR		False	False	False	False	False	59
ARAF	ENSG00000078061.8	ENST00000377045.4	chrX	15	+	True	47430373	47430373	C	T	ENST00000377045.4:c.1648C>T	L550F	Missense	E_14	SNP	True	0	Class 0: This mutation can be originally modeled.	2aa	57aa	Araf	ENSMUSG00000001127.13	ENSMUST00000001155.11	chrX	15	+	SNP	Missense	E_14	20726020.0	20726020.0	C	T	ENSMUST00000001155.11:c.1642C>T	L548F	20726020.0	20726020.0	C	T	ENSMUST00000001155.11:c.1642C>T	L548F	AACR-H0622274	AACR-H0622274-M01-V01	AACR		False	False	False	False	False	59
ARAF	ENSG00000078061.8	ENST00000377045.4	chrX	15	+	True	47430374	47430374	T	C	ENST00000377045.4:c.1649T>C	L550P	Missense	E_14	SNP	True	0	Class 0: This mutation can be originally modeled.	2aa	57aa	Araf	ENSMUSG00000001127.13	ENSMUST00000001155.11	chrX	15	+	SNP	Missense	E_14	20726021.0	20726021.0	T	C	ENSMUST00000001155.11:c.1643T>C	L548P	20726021.0	20726021.0	T	C	ENSMUST00000001155.11:c.1643T>C	L548P	AACR-H0622275	AACR-H0622275-M01-V01	AACR		False	False	False	False	False	59
ARAF	ENSG00000078061.8	ENST00000377045.4	chrX	15	+	True	47430378	47430378	G	T	ENST00000377045.4:c.1653G>T	K551N	Missense	E_14	SNP	True	0	Class 0: This mutation can be originally modeled.	3aa	56aa	Araf	ENSMUSG00000001127.13	ENSMUST00000001155.11	chrX	15	+	SNP	Missense	E_14	20726025.0	20726025.0	G	T	ENSMUST00000001155.11:c.1647G>T	K549N	20726025.0	20726025.0	G	T	ENSMUST00000001155.11:c.1647G>T	K549N	AACR-H0622276	AACR-H0622276-M01-V01	AACR		False	False	False	False	False	59
ARAF	ENSG00000078061.8	ENST00000377045.4	chrX	15	+	True	47430381	47430381	C	A	ENST00000377045.4:c.1656C>A	F552L	Missense	E_14	SNP	True	0	Class 0: This mutation can be originally modeled.	4aa	55aa	Araf	ENSMUSG00000001127.13	ENSMUST00000001155.11	chrX	15	+	SNP	Missense	E_14	20726028.0	20726028.0	C	A	ENSMUST00000001155.11:c.1650C>A	F550L	20726028.0	20726028.0	C	A	ENSMUST00000001155.11:c.1650C>A	F550L	AACR-H0622277	AACR-H0622277-M01-V01	AACR		False	False	False	False	False	59
ARAF	ENSG00000078061.8	ENST00000377045.4	chrX	15	+	True	47430382	47430382	C	A	ENST00000377045.4:c.1657C>A	Q553K	Missense	E_14	SNP	True	0	Class 0: This mutation can be originally modeled.	5aa	54aa	Araf	ENSMUSG00000001127.13	ENSMUST00000001155.11	chrX	15	+	SNP	Missense	E_14	20726029.0	20726029.0	C	A	ENSMUST00000001155.11:c.1651C>A	Q551K	20726029.0	20726029.0	C	A	ENSMUST00000001155.11:c.1651C>A	Q551K	AACR-H0622278	AACR-H0622278-M01-V01	AACR		False	False	False	False	False	59
ARAF	ENSG00000078061.8	ENST00000377045.4	chrX	15	+	True	47430384	47430384	G	T	ENST00000377045.4:c.1659G>T	Q553H	Missense	E_14	SNP	True	0	Class 0: This mutation can be originally modeled.	5aa	54aa	Araf	ENSMUSG00000001127.13	ENSMUST00000001155.11	chrX	15	+	SNP	Missense	E_14	20726031.0	20726031.0	G	T	ENSMUST00000001155.11:c.1653G>T	Q551H	20726031.0	20726031.0	G	T	ENSMUST00000001155.11:c.1653G>T	Q551H	AACR-H0622279	AACR-H0622279-M01-V01	AACR		False	False	False	False	False	59
ARAF	ENSG00000078061.8	ENST00000377045.4	chrX	15	+	True	47430394	47430394	C	T	ENST00000377045.4:c.1669C>T	R557W	Missense	E_14	SNP	True	0	Class 0: This mutation can be originally modeled.	9aa	50aa	Araf	ENSMUSG00000001127.13	ENSMUST00000001155.11	chrX	15	+	SNP	Missense	E_14	20726041.0	20726041.0	C	T	ENSMUST00000001155.11:c.1663C>T	R555W	20726041.0	20726041.0	C	T	ENSMUST00000001155.11:c.1663C>T	R555W	AACR-H0622280	AACR-H0622280-M01-V01	AACR		False	False	False	False	False	59
ARAF	ENSG00000078061.8	ENST00000377045.4	chrX	15	+	True	47430395	47430395	G	T	ENST00000377045.4:c.1670G>T	R557L	Missense	E_14	SNP	True	0	Class 0: This mutation can be originally modeled.	9aa	50aa	Araf	ENSMUSG00000001127.13	ENSMUST00000001155.11	chrX	15	+	SNP	Missense	E_14	20726042.0	20726042.0	G	T	ENSMUST00000001155.11:c.1664G>T	R555L	20726042.0	20726042.0	G	T	ENSMUST00000001155.11:c.1664G>T	R555L	AACR-H0622281	AACR-H0622281-M01-V01	AACR		False	False	False	False	False	59
ARAF	ENSG00000078061.8	ENST00000377045.4	chrX	15	+	True	47430397	47430397	C	T	ENST00000377045.4:c.1672C>T	P558S	Missense	E_14	SNP	True	0	Class 0: This mutation can be originally modeled.	10aa	49aa	Araf	ENSMUSG00000001127.13	ENSMUST00000001155.11	chrX	15	+	SNP	Missense	E_14	20726044.0	20726044.0	C	T	ENSMUST00000001155.11:c.1666C>T	P556S	20726044.0	20726044.0	C	T	ENSMUST00000001155.11:c.1666C>T	P556S	AACR-H0622282	AACR-H0622282-M01-V01	AACR		False	False	False	False	False	59
ARAF	ENSG00000078061.8	ENST00000377045.4	chrX	15	+	True	47430398	47430398	C	T	ENST00000377045.4:c.1673C>T	P558L	Missense	E_14	SNP	True	0	Class 0: This mutation can be originally modeled.	10aa	49aa	Araf	ENSMUSG00000001127.13	ENSMUST00000001155.11	chrX	15	+	SNP	Missense	E_14	20726045.0	20726045.0	C	T	ENSMUST00000001155.11:c.1667C>T	P556L	20726045.0	20726045.0	C	T	ENSMUST00000001155.11:c.1667C>T	P556L	AACR-H0622283	AACR-H0622283-M01-V01	AACR		False	False	False	False	False	59
ARAF	ENSG00000078061.8	ENST00000377045.4	chrX	15	+	True	47430399	47430399	C	A	ENST00000377045.4:c.1674C>A	P558delinsP	Silent	E_14	SNP	True	0	Class 0: This mutation can be originally modeled.	10aa	49aa	Araf	ENSMUSG00000001127.13	ENSMUST00000001155.11	chrX	15	+	SNP	Silent	E_14	20726046.0	20726046.0	C	A	ENSMUST00000001155.11:c.1668C>A	P556delinsP	20726046.0	20726046.0	C	A	ENSMUST00000001155.11:c.1668C>A	P556delinsP	AACR-H0622284	AACR-H0622284-M01-V01	AACR		False	False	False	False	False	59
ARAF	ENSG00000078061.8	ENST00000377045.4	chrX	15	+	True	47430400	47430400	C	A	ENST00000377045.4:c.1675C>A	L559I	Missense	E_14	SNP	True	0	Class 0: This mutation can be originally modeled.	11aa	48aa	Araf	ENSMUSG00000001127.13	ENSMUST00000001155.11	chrX	15	+	SNP	Missense	E_14	20726047.0	20726047.0	C	A	ENSMUST00000001155.11:c.1669C>A	L557I	20726047.0	20726047.0	C	A	ENSMUST00000001155.11:c.1669C>A	L557I	AACR-H0622285	AACR-H0622285-M01-V01	AACR		False	False	False	False	False	59
ARAF	ENSG00000078061.8	ENST00000377045.4	chrX	15	+	True	47426812	47426812	A	G	ENST00000377045.4:c.1057A>G	N353D	Missense	E_9	SNP	True	0	Class 0: This mutation can be originally modeled.	11aa	160aa	Araf	ENSMUSG00000001127.13	ENSMUST00000001155.11	chrX	15	+	SNP	Missense	E_9	20720335.0	20720335.0	A	G	ENSMUST00000001155.11:c.1051A>G	N351D	20720335.0	20720335.0	A	G	ENSMUST00000001155.11:c.1051A>G	N351D	AACR-H0622286	AACR-H0622286-M01-V01	AACR		False	False	False	False	False	171
ARAF	ENSG00000078061.8	ENST00000377045.4	chrX	15	+	True	47426803	47426803	G	A	ENST00000377045.4:c.1048G>A	A350T	Missense	E_9	SNP	True	0	Class 0: This mutation can be originally modeled.	8aa	163aa	Araf	ENSMUSG00000001127.13	ENSMUST00000001155.11	chrX	15	+	SNP	Missense	E_9	20720326.0	20720326.0	G	A	ENSMUST00000001155.11:c.1042G>A	A348T	20720326.0	20720326.0	G	A	ENSMUST00000001155.11:c.1042G>A	A348T	AACR-H0622287	AACR-H0622287-M01-V01	AACR		False	False	False	False	False	171
ARAF	ENSG00000078061.8	ENST00000377045.4	chrX	15	+	True	47424276	47424276	T	G	ENST00000377045.4:c.281T>G	V94G	Missense	E_3	SNP	True	0	Class 0: This mutation can be originally modeled.	56aa	57aa	Araf	ENSMUSG00000001127.13	ENSMUST00000001155.11	chrX	15	+	SNP	Missense	E_3	20717785.0	20717785.0	T	G	ENSMUST00000001155.11:c.281T>G	V94G	20717785.0	20717785.0	T	G	ENSMUST00000001155.11:c.281T>G	V94G	AACR-H0622288	AACR-H0622288-M01-V01	AACR		False	False	False	False	False	113
ARAF	ENSG00000078061.8	ENST00000377045.4	chrX	15	+	True	47424743	47424743	G	A	ENST00000377045.4:c.551G>A	G184D	Missense	E_5	SNP	True	0	Class 0: This mutation can be originally modeled.	7aa	3aa	Araf	ENSMUSG00000001127.13	ENSMUST00000001155.11	chrX	15	+	SNP	Missense	E_5	20718261.0	20718261.0	G	A	ENSMUST00000001155.11:c.551G>A	G184D	20718261.0	20718261.0	G	A	ENSMUST00000001155.11:c.551G>A	G184D	AACR-H0622290	AACR-H0622290-M01-V01	AACR		False	False	False	False	False	10
ARAF	ENSG00000078061.8	ENST00000377045.4	chrX	15	+	True	47424746	47424746	C	A	ENST00000377045.4:c.554C>A	P185H	Missense	E_5	SNP	True	0	Class 0: This mutation can be originally modeled.	8aa	2aa	Araf	ENSMUSG00000001127.13	ENSMUST00000001155.11	chrX	15	+	SNP	Missense	E_5	20718264.0	20718264.0	C	A	ENSMUST00000001155.11:c.554C>A	P185H	20718264.0	20718264.0	C	A	ENSMUST00000001155.11:c.554C>A	P185H	AACR-H0622291	AACR-H0622291-M01-V01	AACR		False	False	False	False	False	10
ARAF	ENSG00000078061.8	ENST00000377045.4	chrX	15	+	True	47424746	47424746	C	T	ENST00000377045.4:c.554C>T	P185L	Missense	E_5	SNP	True	0	Class 0: This mutation can be originally modeled.	8aa	2aa	Araf	ENSMUSG00000001127.13	ENSMUST00000001155.11	chrX	15	+	SNP	Missense	E_5	20718264.0	20718264.0	C	T	ENSMUST00000001155.11:c.554C>T	P185L	20718264.0	20718264.0	C	T	ENSMUST00000001155.11:c.554C>T	P185L	AACR-H0622292	AACR-H0622292-M01-V01	AACR		False	False	False	False	False	10
ARAF	ENSG00000078061.8	ENST00000377045.4	chrX	15	+	True	47424749	47424749	G	T	ENST00000377045.4:c.557G>T	S186I	Missense	E_5	SNP	True	0	Class 0: This mutation can be originally modeled.	9aa	1aa	Araf	ENSMUSG00000001127.13	ENSMUST00000001155.11	chrX	15	+	SNP	Missense	E_5	20718267.0	20718267.0	G	T	ENSMUST00000001155.11:c.557G>T	S186I	20718267.0	20718267.0	G	T	ENSMUST00000001155.11:c.557G>T	S186I	AACR-H0622293	AACR-H0622293-M01-V01	AACR		False	False	False	False	False	10
ARAF	ENSG00000078061.8	ENST00000377045.4	chrX	15	+	True	47424737	47424737	C	T	ENST00000377045.4:c.545C>T	P182L	Missense	E_5	SNP	True	0	Class 0: This mutation can be originally modeled.	5aa	5aa	Araf	ENSMUSG00000001127.13	ENSMUST00000001155.11	chrX	15	+	SNP	Missense	E_5	20718255.0	20718255.0	C	T	ENSMUST00000001155.11:c.545C>T	P182L	20718255.0	20718255.0	C	T	ENSMUST00000001155.11:c.545C>T	P182L	AACR-H0622299	AACR-H0622299-M01-V01	AACR		False	False	False	False	False	10
ARAF	ENSG00000078061.8	ENST00000377045.4	chrX	15	+	True	47426039	47426039	C	A	ENST00000377045.4:c.559C>A	P187T	Missense	E_6	SNP	True	0	Class 0: This mutation can be originally modeled.	10aa	0aa	Araf	ENSMUSG00000001127.13	ENSMUST00000001155.11	chrX	15	+	SNP	Missense	E_6	20719558.0	20719558.0	C	A	ENSMUST00000001155.11:c.559C>A	P187T	20719558.0	20719558.0	C	A	ENSMUST00000001155.11:c.559C>A	P187T	AACR-H0622306	AACR-H0622306-M01-V01	AACR		False	False	False	False	False	10
ARAF	ENSG00000078061.8	ENST00000377045.4	chrX	15	+	True	47424742	47424742	G	A	ENST00000377045.4:c.550G>A	G184S	Missense	E_5	SNP	True	0	Class 0: This mutation can be originally modeled.	7aa	3aa	Araf	ENSMUSG00000001127.13	ENSMUST00000001155.11	chrX	15	+	SNP	Missense	E_5	20718260.0	20718260.0	G	A	ENSMUST00000001155.11:c.550G>A	G184S	20718260.0	20718260.0	G	A	ENSMUST00000001155.11:c.550G>A	G184S	AACR-H0622308	AACR-H0622308-M01-V01	AACR		False	False	False	False	False	10
ARAF	ENSG00000078061.8	ENST00000377045.4	chrX	15	+	True	47424736	47424736	C	T	ENST00000377045.4:c.544C>T	P182S	Missense	E_5	SNP	True	0	Class 0: This mutation can be originally modeled.	5aa	5aa	Araf	ENSMUSG00000001127.13	ENSMUST00000001155.11	chrX	15	+	SNP	Missense	E_5	20718254.0	20718254.0	C	T	ENSMUST00000001155.11:c.544C>T	P182S	20718254.0	20718254.0	C	T	ENSMUST00000001155.11:c.544C>T	P182S	AACR-H0622309	AACR-H0622309-M01-V01	AACR		False	False	False	False	False	10
ARAF	ENSG00000078061.8	ENST00000377045.4	chrX	15	+	True	47426124	47426124	C	T	ENST00000377045.4:c.644C>T	T215I	Missense	E_6	SNP	True	0	Class 0: This mutation can be originally modeled.	8aa	14aa	Araf	ENSMUSG00000001127.13	ENSMUST00000001155.11	chrX	15	+	SNP	Missense	E_6	20719643.0	20719643.0	C	T	ENSMUST00000001155.11:c.644C>T	T215I	20719643.0	20719643.0	C	T	ENSMUST00000001155.11:c.644C>T	T215I	AACR-H0622310	AACR-H0622310-M01-V01	AACR		False	False	False	False	False	22
ARAF	ENSG00000078061.8	ENST00000377045.4	chrX	15	+	True	47424693	47424693	G	C	ENST00000377045.4:c.501G>C	Q167H	Missense	E_5	SNP	True	0	Class 0: This mutation can be originally modeled.	8aa	0aa	Araf	ENSMUSG00000001127.13	ENSMUST00000001155.11	chrX	15	+	SNP	Missense	E_5	20718211.0	20718211.0	G	C	ENSMUST00000001155.11:c.501G>C	Q167H	20718211.0	20718211.0	G	C	ENSMUST00000001155.11:c.501G>C	Q167H	AACR-H0622312	AACR-H0622312-M01-V01	AACR		False	False	False	False	False	8
ARAF	ENSG00000078061.8	ENST00000377045.4	chrX	15	+	True	47424698	47424698	A	G	ENST00000377045.4:c.506A>G	E169G	Missense	E_5	SNP	True	0	Class 0: This mutation can be originally modeled.	0aa	4aa	Araf	ENSMUSG00000001127.13	ENSMUST00000001155.11	chrX	15	+	SNP	Missense	E_5	20718216.0	20718216.0	A	G	ENSMUST00000001155.11:c.506A>G	E169G	20718216.0	20718216.0	A	G	ENSMUST00000001155.11:c.506A>G	E169G	AACR-H0622313	AACR-H0622313-M01-V01	AACR		False	False	False	False	False	4
ARAF	ENSG00000078061.8	ENST00000377045.4	chrX	15	+	True	47424699	47424699	G	T	ENST00000377045.4:c.507G>T	E169D	Missense	E_5	SNP	True	0	Class 0: This mutation can be originally modeled.	0aa	4aa	Araf	ENSMUSG00000001127.13	ENSMUST00000001155.11	chrX	15	+	SNP	Missense	E_5	20718217.0	20718217.0	G	T	ENSMUST00000001155.11:c.507G>T	E169D	20718217.0	20718217.0	G	T	ENSMUST00000001155.11:c.507G>T	E169D	AACR-H0622314	AACR-H0622314-M01-V01	AACR		False	False	False	False	False	4
ARAF	ENSG00000078061.8	ENST00000377045.4	chrX	15	+	True	47424705	47424705	C	G	ENST00000377045.4:c.513C>G	P171delinsP	Silent	E_5	SNP	True	0	Class 0: This mutation can be originally modeled.	2aa	2aa	Araf	ENSMUSG00000001127.13	ENSMUST00000001155.11	chrX	15	+	SNP	Silent	E_5	20718223.0	20718223.0	C	G	ENSMUST00000001155.11:c.513C>G	P171delinsP	20718223.0	20718223.0	C	G	ENSMUST00000001155.11:c.513C>G	P171delinsP	AACR-H0622315	AACR-H0622315-M01-V01	AACR		False	False	False	False	False	4
ARAF	ENSG00000078061.8	ENST00000377045.4	chrX	15	+	True	47424706	47424706	T	A	ENST00000377045.4:c.514T>A	S172T	Missense	E_5	SNP	True	0	Class 0: This mutation can be originally modeled.	3aa	1aa	Araf	ENSMUSG00000001127.13	ENSMUST00000001155.11	chrX	15	+	SNP	Missense	E_5	20718224.0	20718224.0	T	A	ENSMUST00000001155.11:c.514T>A	S172T	20718224.0	20718224.0	T	A	ENSMUST00000001155.11:c.514T>A	S172T	AACR-H0622316	AACR-H0622316-M01-V01	AACR		False	False	False	False	False	4
ARAF	ENSG00000078061.8	ENST00000377045.4	chrX	15	+	True	47424710	47424710	A	G	ENST00000377045.4:c.518A>G	N173S	Missense	E_5	SNP	True	0	Class 0: This mutation can be originally modeled.	4aa	0aa	Araf	ENSMUSG00000001127.13	ENSMUST00000001155.11	chrX	15	+	SNP	Missense	E_5	20718228.0	20718228.0	A	G	ENSMUST00000001155.11:c.518A>G	N173S	20718228.0	20718228.0	A	G	ENSMUST00000001155.11:c.518A>G	N173S	AACR-H0622317	AACR-H0622317-M01-V01	AACR		False	False	False	False	False	4
ARAF	ENSG00000078061.8	ENST00000377045.4	chrX	15	+	True	47424711	47424711	C	A	ENST00000377045.4:c.519C>A	N173K	Missense	E_5	SNP	True	0	Class 0: This mutation can be originally modeled.	4aa	0aa	Araf	ENSMUSG00000001127.13	ENSMUST00000001155.11	chrX	15	+	SNP	Missense	E_5	20718229.0	20718229.0	T	A	ENSMUST00000001155.11:c.519T>A	N173K	20718229.0	20718229.0	T	A	ENSMUST00000001155.11:c.519T>A	N173K	AACR-H0622318	AACR-H0622318-M01-V01	AACR		False	False	False	False	False	4
ARAF	ENSG00000078061.8	ENST00000377045.4	chrX	15	+	True	47424736	47424736	C	A	ENST00000377045.4:c.544C>A	P182T	Missense	E_5	SNP	True	0	Class 0: This mutation can be originally modeled.	5aa	5aa	Araf	ENSMUSG00000001127.13	ENSMUST00000001155.11	chrX	15	+	SNP	Missense	E_5	20718254.0	20718254.0	C	A	ENSMUST00000001155.11:c.544C>A	P182T	20718254.0	20718254.0	C	A	ENSMUST00000001155.11:c.544C>A	P182T	AACR-H0622321	AACR-H0622321-M01-V01	AACR		False	False	False	False	False	10
ARAF	ENSG00000078061.8	ENST00000377045.4	chrX	15	+	True	47424720	47424720	G	A	ENST00000377045.4:c.528G>A	L176delinsL	Silent	E_5	SNP	True	0	Class 0: This mutation can be originally modeled.	0aa	0aa	Araf	ENSMUSG00000001127.13	ENSMUST00000001155.11	chrX	15	+	SNP	Silent	E_5	20718232.0	20718232.0	C	A	ENSMUST00000001155.11:c.522C>A	L174delinsL	20718232.0	20718232.0	C	A	ENSMUST00000001155.11:c.522C>A	L174delinsL	AACR-H0622322	AACR-H0622322-M01-V01	AACR		False	False	False	False	False	0
ARAF	ENSG00000078061.8	ENST00000377045.4	chrX	15	+	True	47424722	47424722	A	G	ENST00000377045.4:c.530A>G	N177S	Missense	E_5	SNP	True	0	Class 0: This mutation can be originally modeled.	0aa	10aa	Araf	ENSMUSG00000001127.13	ENSMUST00000001155.11	chrX	15	+	SNP	Missense	E_5	20718240.0	20718240.0	A	G	ENSMUST00000001155.11:c.530A>G	N177S	20718240.0	20718240.0	A	G	ENSMUST00000001155.11:c.530A>G	N177S	AACR-H0622324	AACR-H0622324-M01-V01	AACR		False	False	False	False	False	10
ARAF	ENSG00000078061.8	ENST00000377045.4	chrX	15	+	True	47424725	47424725	A	G	ENST00000377045.4:c.533A>G	E178G	Missense	E_5	SNP	True	0	Class 0: This mutation can be originally modeled.	1aa	9aa	Araf	ENSMUSG00000001127.13	ENSMUST00000001155.11	chrX	15	+	SNP	Missense	E_5	20718243.0	20718243.0	A	G	ENSMUST00000001155.11:c.533A>G	E178G	20718243.0	20718243.0	A	G	ENSMUST00000001155.11:c.533A>G	E178G	AACR-H0622325	AACR-H0622325-M01-V01	AACR		False	False	False	False	False	10
ARAF	ENSG00000078061.8	ENST00000377045.4	chrX	15	+	True	47424730	47424730	C	G	ENST00000377045.4:c.538C>G	L180V	Missense	E_5	SNP	True	0	Class 0: This mutation can be originally modeled.	3aa	7aa	Araf	ENSMUSG00000001127.13	ENSMUST00000001155.11	chrX	15	+	SNP	Missense	E_5	20718248.0	20718248.0	C	G	ENSMUST00000001155.11:c.538C>G	L180V	20718248.0	20718248.0	C	G	ENSMUST00000001155.11:c.538C>G	L180V	AACR-H0622327	AACR-H0622327-M01-V01	AACR		False	False	False	False	False	10
ARAF	ENSG00000078061.8	ENST00000377045.4	chrX	15	+	True	47424731	47424731	T	C	ENST00000377045.4:c.539T>C	L180P	Missense	E_5	SNP	True	0	Class 0: This mutation can be originally modeled.	3aa	7aa	Araf	ENSMUSG00000001127.13	ENSMUST00000001155.11	chrX	15	+	SNP	Missense	E_5	20718249.0	20718249.0	T	C	ENSMUST00000001155.11:c.539T>C	L180P	20718249.0	20718249.0	T	C	ENSMUST00000001155.11:c.539T>C	L180P	AACR-H0622328	AACR-H0622328-M01-V01	AACR		False	False	False	False	False	10
ARAF	ENSG00000078061.8	ENST00000377045.4	chrX	15	+	True	47424733	47424733	A	G	ENST00000377045.4:c.541A>G	T181A	Missense	E_5	SNP	True	0	Class 0: This mutation can be originally modeled.	4aa	6aa	Araf	ENSMUSG00000001127.13	ENSMUST00000001155.11	chrX	15	+	SNP	Missense	E_5	20718251.0	20718251.0	A	G	ENSMUST00000001155.11:c.541A>G	T181A	20718251.0	20718251.0	A	G	ENSMUST00000001155.11:c.541A>G	T181A	AACR-H0622329	AACR-H0622329-M01-V01	AACR		False	False	False	False	False	10
ARAF	ENSG00000078061.8	ENST00000377045.4	chrX	15	+	True	47426045	47426045	A	G	ENST00000377045.4:c.565A>G	T189A	Missense	E_6	SNP	True	0	Class 0: This mutation can be originally modeled.	0aa	1aa	Araf	ENSMUSG00000001127.13	ENSMUST00000001155.11	chrX	15	+	SNP	Missense	E_6	20719564.0	20719564.0	A	G	ENSMUST00000001155.11:c.565A>G	T189A	20719564.0	20719564.0	A	G	ENSMUST00000001155.11:c.565A>G	T189A	AACR-H0622331	AACR-H0622331-M01-V01	AACR		False	False	False	False	False	1
ARAF	ENSG00000078061.8	ENST00000377045.4	chrX	15	+	True	47426045	47426045	A	T	ENST00000377045.4:c.565A>T	T189S	Missense	E_6	SNP	True	0	Class 0: This mutation can be originally modeled.	0aa	1aa	Araf	ENSMUSG00000001127.13	ENSMUST00000001155.11	chrX	15	+	SNP	Missense	E_6	20719564.0	20719564.0	A	T	ENSMUST00000001155.11:c.565A>T	T189S	20719564.0	20719564.0	A	T	ENSMUST00000001155.11:c.565A>T	T189S	AACR-H0622332	AACR-H0622332-M01-V01	AACR		False	False	False	False	False	1
ARAF	ENSG00000078061.8	ENST00000377045.4	chrX	15	+	True	47426103	47426103	A	C	ENST00000377045.4:c.623A>C	Q208P	Missense	E_6	SNP	True	0	Class 0: This mutation can be originally modeled.	1aa	21aa	Araf	ENSMUSG00000001127.13	ENSMUST00000001155.11	chrX	15	+	SNP	Missense	E_6	20719622.0	20719622.0	A	C	ENSMUST00000001155.11:c.623A>C	Q208P	20719622.0	20719622.0	A	C	ENSMUST00000001155.11:c.623A>C	Q208P	AACR-H0622333	AACR-H0622333-M01-V01	AACR		False	False	False	False	False	22
ARAF	ENSG00000078061.8	ENST00000377045.4	chrX	15	+	True	47426089	47426089	C	A	ENST00000377045.4:c.609C>A	A203delinsA	Silent	E_6	SNP	True	0	Class 0: This mutation can be originally modeled.	4aa	1aa	Araf	ENSMUSG00000001127.13	ENSMUST00000001155.11	chrX	15	+	SNP	Silent	E_6	20719608.0	20719608.0	C	A	ENSMUST00000001155.11:c.609C>A	A203delinsA	20719608.0	20719608.0	C	A	ENSMUST00000001155.11:c.609C>A	A203delinsA	AACR-H0622334	AACR-H0622334-M01-V01	AACR		False	False	False	False	False	5
ARAF	ENSG00000078061.8	ENST00000377045.4	chrX	15	+	True	47426091	47426091	A	G	ENST00000377045.4:c.611A>G	N204S	Missense	E_6	SNP	True	0	Class 0: This mutation can be originally modeled.	5aa	0aa	Araf	ENSMUSG00000001127.13	ENSMUST00000001155.11	chrX	15	+	SNP	Missense	E_6	20719610.0	20719610.0	A	G	ENSMUST00000001155.11:c.611A>G	N204S	20719610.0	20719610.0	A	G	ENSMUST00000001155.11:c.611A>G	N204S	AACR-H0622335	AACR-H0622335-M01-V01	AACR		False	False	False	False	False	5
ARAF	ENSG00000078061.8	ENST00000377045.4	chrX	15	+	True	47426096	47426096	C	T	ENST00000377045.4:c.616C>T	P206S	Missense	E_6	SNP	True	0	Class 0: This mutation can be originally modeled.	0aa	0aa	Araf	ENSMUSG00000001127.13	ENSMUST00000001155.11	chrX	15	+	SNP	Missense	E_6	20719612.0	20719612.0	C	T	ENSMUST00000001155.11:c.613C>T	P205S	20719612.0	20719612.0	C	T	ENSMUST00000001155.11:c.613C>T	P205S	AACR-H0622340	AACR-H0622340-M01-V01	AACR		False	False	False	False	False	0
ARAF	ENSG00000078061.8	ENST00000377045.4	chrX	15	+	True	47426097	47426097	C	A	ENST00000377045.4:c.617C>A	P206H	Missense	E_6	SNP	True	0	Class 0: This mutation can be originally modeled.	0aa	0aa	Araf	ENSMUSG00000001127.13	ENSMUST00000001155.11	chrX	15	+	SNP	Missense	E_6	20719613.0	20719613.0	C	A	ENSMUST00000001155.11:c.614C>A	P205H	20719613.0	20719613.0	C	A	ENSMUST00000001155.11:c.614C>A	P205H	AACR-H0622341	AACR-H0622341-M01-V01	AACR		False	False	False	False	False	0
ARAF	ENSG00000078061.8	ENST00000377045.4	chrX	15	+	True	47426104	47426104	G	T	ENST00000377045.4:c.624G>T	Q208H	Missense	E_6	SNP	True	0	Class 0: This mutation can be originally modeled.	1aa	21aa	Araf	ENSMUSG00000001127.13	ENSMUST00000001155.11	chrX	15	+	SNP	Missense	E_6	20719623.0	20719623.0	G	T	ENSMUST00000001155.11:c.624G>T	Q208H	20719623.0	20719623.0	G	T	ENSMUST00000001155.11:c.624G>T	Q208H	AACR-H0622342	AACR-H0622342-M01-V01	AACR		False	False	False	False	False	22
ARAF	ENSG00000078061.8	ENST00000377045.4	chrX	15	+	True	47426046	47426046	C	T	ENST00000377045.4:c.566C>T	T189I	Missense	E_6	SNP	True	0	Class 0: This mutation can be originally modeled.	0aa	1aa	Araf	ENSMUSG00000001127.13	ENSMUST00000001155.11	chrX	15	+	SNP	Missense	E_6	20719565.0	20719565.0	C	T	ENSMUST00000001155.11:c.566C>T	T189I	20719565.0	20719565.0	C	T	ENSMUST00000001155.11:c.566C>T	T189I	AACR-H0622343	AACR-H0622343-M01-V01	AACR		False	False	False	False	False	1
ARAF	ENSG00000078061.8	ENST00000377045.4	chrX	15	+	True	47426111	47426111	C	A	ENST00000377045.4:c.631C>A	R211S	Missense	E_6	SNP	True	0	Class 0: This mutation can be originally modeled.	4aa	18aa	Araf	ENSMUSG00000001127.13	ENSMUST00000001155.11	chrX	15	+	SNP	Missense	E_6	20719630.0	20719630.0	C	A	ENSMUST00000001155.11:c.631C>A	R211S	20719630.0	20719630.0	C	A	ENSMUST00000001155.11:c.631C>A	R211S	AACR-H0622346	AACR-H0622346-M01-V01	AACR		False	False	False	False	False	22
ARAF	ENSG00000078061.8	ENST00000377045.4	chrX	15	+	True	47426120	47426120	T	A	ENST00000377045.4:c.640T>A	S214T	Missense	E_6	SNP	True	0	Class 0: This mutation can be originally modeled.	7aa	15aa	Araf	ENSMUSG00000001127.13	ENSMUST00000001155.11	chrX	15	+	SNP	Missense	E_6	20719639.0	20719639.0	T	A	ENSMUST00000001155.11:c.640T>A	S214T	20719639.0	20719639.0	T	A	ENSMUST00000001155.11:c.640T>A	S214T	AACR-H0622350	AACR-H0622350-M01-V01	AACR		False	False	False	False	False	22
ARAF	ENSG00000078061.8	ENST00000377045.4	chrX	15	+	True	47426084	47426084	C	A	ENST00000377045.4:c.604C>A	P202T	Missense	E_6	SNP	True	0	Class 0: This mutation can be originally modeled.	3aa	2aa	Araf	ENSMUSG00000001127.13	ENSMUST00000001155.11	chrX	15	+	SNP	Missense	E_6	20719603.0	20719603.0	C	A	ENSMUST00000001155.11:c.604C>A	P202T	20719603.0	20719603.0	C	A	ENSMUST00000001155.11:c.604C>A	P202T	AACR-H0622352	AACR-H0622352-M01-V01	AACR		False	False	False	False	False	5
ARAF	ENSG00000078061.8	ENST00000377045.4	chrX	15	+	True	47426081	47426081	G	C	ENST00000377045.4:c.601G>C	A201P	Missense	E_6	SNP	True	0	Class 0: This mutation can be originally modeled.	2aa	3aa	Araf	ENSMUSG00000001127.13	ENSMUST00000001155.11	chrX	15	+	SNP	Missense	E_6	20719600.0	20719600.0	G	C	ENSMUST00000001155.11:c.601G>C	A201P	20719600.0	20719600.0	G	C	ENSMUST00000001155.11:c.601G>C	A201P	AACR-H0622353	AACR-H0622353-M01-V01	AACR		False	False	False	False	False	5
ARAF	ENSG00000078061.8	ENST00000377045.4	chrX	15	+	True	47426080	47426080	T	C	ENST00000377045.4:c.600T>C	P200delinsP	Silent	E_6	SNP	True	0	Class 0: This mutation can be originally modeled.	1aa	4aa	Araf	ENSMUSG00000001127.13	ENSMUST00000001155.11	chrX	15	+	SNP	Silent	E_6	20719599.0	20719599.0	T	C	ENSMUST00000001155.11:c.600T>C	P200delinsP	20719599.0	20719599.0	T	C	ENSMUST00000001155.11:c.600T>C	P200delinsP	AACR-H0622354	AACR-H0622354-M01-V01	AACR		False	False	False	False	False	5
ARAF	ENSG00000078061.8	ENST00000377045.4	chrX	15	+	True	47426078	47426078	C	A	ENST00000377045.4:c.598C>A	P200T	Missense	E_6	SNP	True	0	Class 0: This mutation can be originally modeled.	1aa	4aa	Araf	ENSMUSG00000001127.13	ENSMUST00000001155.11	chrX	15	+	SNP	Missense	E_6	20719597.0	20719597.0	C	A	ENSMUST00000001155.11:c.598C>A	P200T	20719597.0	20719597.0	C	A	ENSMUST00000001155.11:c.598C>A	P200T	AACR-H0622355	AACR-H0622355-M01-V01	AACR		False	False	False	False	False	5
ARAF	ENSG00000078061.8	ENST00000377045.4	chrX	15	+	True	47426048	47426048	C	T	ENST00000377045.4:c.568C>T	Q190*	Nonsense	E_6	SNP	True	0	Class 0: This mutation can be originally modeled.	1aa	0aa	Araf	ENSMUSG00000001127.13	ENSMUST00000001155.11	chrX	15	+	SNP	Nonsense	E_6	20719567.0	20719567.0	C	T	ENSMUST00000001155.11:c.568C>T	Q190*	20719567.0	20719567.0	C	T	ENSMUST00000001155.11:c.568C>T	Q190*	AACR-H0622356	AACR-H0622356-M01-V01	AACR		False	False	False	False	False	1
ARAF	ENSG00000078061.8	ENST00000377045.4	chrX	15	+	True	47426057	47426057	G	A	ENST00000377045.4:c.577G>A	D193N	Missense	E_6	SNP	True	0	Class 0: This mutation can be originally modeled.	0aa	0aa	Araf	ENSMUSG00000001127.13	ENSMUST00000001155.11	chrX	15	+	SNP	Missense	E_6	20719576.0	20719576.0	G	A	ENSMUST00000001155.11:c.577G>A	D193N	20719576.0	20719576.0	G	A	ENSMUST00000001155.11:c.577G>A	D193N	AACR-H0622358	AACR-H0622358-M01-V01	AACR		False	False	False	False	False	0
ARAF	ENSG00000078061.8	ENST00000377045.4	chrX	15	+	True	47426057	47426057	G	T	ENST00000377045.4:c.577G>T	D193Y	Missense	E_6	SNP	True	0	Class 0: This mutation can be originally modeled.	0aa	0aa	Araf	ENSMUSG00000001127.13	ENSMUST00000001155.11	chrX	15	+	SNP	Missense	E_6	20719576.0	20719576.0	G	T	ENSMUST00000001155.11:c.577G>T	D193Y	20719576.0	20719576.0	G	T	ENSMUST00000001155.11:c.577G>T	D193Y	AACR-H0622359	AACR-H0622359-M01-V01	AACR		False	False	False	False	False	0
ARAF	ENSG00000078061.8	ENST00000377045.4	chrX	15	+	True	47426058	47426058	A	G	ENST00000377045.4:c.578A>G	D193G	Missense	E_6	SNP	True	0	Class 0: This mutation can be originally modeled.	0aa	0aa	Araf	ENSMUSG00000001127.13	ENSMUST00000001155.11	chrX	15	+	SNP	Missense	E_6	20719577.0	20719577.0	A	G	ENSMUST00000001155.11:c.578A>G	D193G	20719577.0	20719577.0	A	G	ENSMUST00000001155.11:c.578A>G	D193G	AACR-H0622360	AACR-H0622360-M01-V01	AACR		False	False	False	False	False	0
ARAF	ENSG00000078061.8	ENST00000377045.4	chrX	15	+	True	47426063	47426063	G	A	ENST00000377045.4:c.583G>A	E195K	Missense	E_6	SNP	True	0	Class 0: This mutation can be originally modeled.	0aa	2aa	Araf	ENSMUSG00000001127.13	ENSMUST00000001155.11	chrX	15	+	SNP	Missense	E_6	20719582.0	20719582.0	G	A	ENSMUST00000001155.11:c.583G>A	E195K	20719582.0	20719582.0	G	A	ENSMUST00000001155.11:c.583G>A	E195K	AACR-H0622363	AACR-H0622363-M01-V01	AACR		False	False	False	False	False	2
ARAF	ENSG00000078061.8	ENST00000377045.4	chrX	15	+	True	47426063	47426063	G	C	ENST00000377045.4:c.583G>C	E195Q	Missense	E_6	SNP	True	0	Class 0: This mutation can be originally modeled.	0aa	2aa	Araf	ENSMUSG00000001127.13	ENSMUST00000001155.11	chrX	15	+	SNP	Missense	E_6	20719582.0	20719582.0	G	C	ENSMUST00000001155.11:c.583G>C	E195Q	20719582.0	20719582.0	G	C	ENSMUST00000001155.11:c.583G>C	E195Q	AACR-H0622364	AACR-H0622364-M01-V01	AACR		False	False	False	False	False	2
ARAF	ENSG00000078061.8	ENST00000377045.4	chrX	15	+	True	47426065	47426065	G	T	ENST00000377045.4:c.585G>T	E195D	Missense	E_6	SNP	True	0	Class 0: This mutation can be originally modeled.	0aa	2aa	Araf	ENSMUSG00000001127.13	ENSMUST00000001155.11	chrX	15	+	SNP	Missense	E_6	20719584.0	20719584.0	G	T	ENSMUST00000001155.11:c.585G>T	E195D	20719584.0	20719584.0	G	T	ENSMUST00000001155.11:c.585G>T	E195D	AACR-H0622365	AACR-H0622365-M01-V01	AACR		False	False	False	False	False	2
ARAF	ENSG00000078061.8	ENST00000377045.4	chrX	15	+	True	47426066	47426066	C	T	ENST00000377045.4:c.586C>T	H196Y	Missense	E_6	SNP	True	0	Class 0: This mutation can be originally modeled.	1aa	1aa	Araf	ENSMUSG00000001127.13	ENSMUST00000001155.11	chrX	15	+	SNP	Missense	E_6	20719585.0	20719585.0	C	T	ENSMUST00000001155.11:c.586C>T	H196Y	20719585.0	20719585.0	C	T	ENSMUST00000001155.11:c.586C>T	H196Y	AACR-H0622366	AACR-H0622366-M01-V01	AACR		False	False	False	False	False	2
ARAF	ENSG00000078061.8	ENST00000377045.4	chrX	15	+	True	47426068	47426068	C	T	ENST00000377045.4:c.588C>T	H196delinsH	Silent	E_6	SNP	True	0	Class 0: This mutation can be originally modeled.	1aa	1aa	Araf	ENSMUSG00000001127.13	ENSMUST00000001155.11	chrX	15	+	SNP	Silent	E_6	20719587.0	20719587.0	C	T	ENSMUST00000001155.11:c.588C>T	H196delinsH	20719587.0	20719587.0	C	T	ENSMUST00000001155.11:c.588C>T	H196delinsH	AACR-H0622367	AACR-H0622367-M01-V01	AACR		False	False	False	False	False	2
ARAF	ENSG00000078061.8	ENST00000377045.4	chrX	15	+	True	47426069	47426069	T	G	ENST00000377045.4:c.589T>G	F197V	Missense	E_6	SNP	True	0	Class 0: This mutation can be originally modeled.	2aa	0aa	Araf	ENSMUSG00000001127.13	ENSMUST00000001155.11	chrX	15	+	SNP	Missense	E_6	20719588.0	20719588.0	T	G	ENSMUST00000001155.11:c.589T>G	F197V	20719588.0	20719588.0	T	G	ENSMUST00000001155.11:c.589T>G	F197V	AACR-H0622368	AACR-H0622368-M01-V01	AACR		False	False	False	False	False	2
ARAF	ENSG00000078061.8	ENST00000377045.4	chrX	15	+	True	47426076	47426076	T	C	ENST00000377045.4:c.596T>C	F199S	Missense	E_6	SNP	True	0	Class 0: This mutation can be originally modeled.	0aa	5aa	Araf	ENSMUSG00000001127.13	ENSMUST00000001155.11	chrX	15	+	SNP	Missense	E_6	20719595.0	20719595.0	T	C	ENSMUST00000001155.11:c.596T>C	F199S	20719595.0	20719595.0	T	C	ENSMUST00000001155.11:c.596T>C	F199S	AACR-H0622372	AACR-H0622372-M01-V01	AACR		False	False	False	False	False	5
ARAF	ENSG00000078061.8	ENST00000377045.4	chrX	15	+	True	47424683	47424683	G	T	ENST00000377045.4:c.491G>T	G164V	Missense	E_5	SNP	True	0	Class 0: This mutation can be originally modeled.	5aa	3aa	Araf	ENSMUSG00000001127.13	ENSMUST00000001155.11	chrX	15	+	SNP	Missense	E_5	20718201.0	20718201.0	G	T	ENSMUST00000001155.11:c.491G>T	G164V	20718201.0	20718201.0	G	T	ENSMUST00000001155.11:c.491G>T	G164V	AACR-H0622373	AACR-H0622373-M01-V01	AACR		False	False	False	False	False	8
ARAF	ENSG00000078061.8	ENST00000377045.4	chrX	15	+	True	47424682	47424682	G	T	ENST00000377045.4:c.490G>T	G164C	Missense	E_5	SNP	True	0	Class 0: This mutation can be originally modeled.	5aa	3aa	Araf	ENSMUSG00000001127.13	ENSMUST00000001155.11	chrX	15	+	SNP	Missense	E_5	20718200.0	20718200.0	G	T	ENSMUST00000001155.11:c.490G>T	G164C	20718200.0	20718200.0	G	T	ENSMUST00000001155.11:c.490G>T	G164C	AACR-H0622374	AACR-H0622374-M01-V01	AACR		False	False	False	False	False	8
ARAF	ENSG00000078061.8	ENST00000377045.4	chrX	15	+	True	47424446	47424446	C	T	ENST00000377045.4:c.366C>T	G122delinsG	Silent	E_4	SNP	True	0	Class 0: This mutation can be originally modeled.	84aa	29aa	Araf	ENSMUSG00000001127.13	ENSMUST00000001155.11	chrX	15	+	SNP	Silent	E_4	20717959.0	20717959.0	A	T	ENSMUST00000001155.11:c.366A>T	G122delinsG	20717959.0	20717959.0	A	T	ENSMUST00000001155.11:c.366A>T	G122delinsG	AACR-H0622376	AACR-H0622376-M01-V01	AACR		False	False	False	False	False	113
ARAF	ENSG00000078061.8	ENST00000377045.4	chrX	15	+	True	47424423	47424423	T	C	ENST00000377045.4:c.343T>C	C115R	Missense	E_4	SNP	True	0	Class 0: This mutation can be originally modeled.	77aa	36aa	Araf	ENSMUSG00000001127.13	ENSMUST00000001155.11	chrX	15	+	SNP	Missense	E_4	20717936.0	20717936.0	T	C	ENSMUST00000001155.11:c.343T>C	C115R	20717936.0	20717936.0	T	C	ENSMUST00000001155.11:c.343T>C	C115R	AACR-H0622377	AACR-H0622377-M01-V01	AACR		False	False	False	False	False	113
ARAF	ENSG00000078061.8	ENST00000377045.4	chrX	15	+	True	47424424	47424424	G	T	ENST00000377045.4:c.344G>T	C115F	Missense	E_4	SNP	True	0	Class 0: This mutation can be originally modeled.	77aa	36aa	Araf	ENSMUSG00000001127.13	ENSMUST00000001155.11	chrX	15	+	SNP	Missense	E_4	20717937.0	20717937.0	G	T	ENSMUST00000001155.11:c.344G>T	C115F	20717937.0	20717937.0	G	T	ENSMUST00000001155.11:c.344G>T	C115F	AACR-H0622378	AACR-H0622378-M01-V01	AACR		False	False	False	False	False	113
ARAF	ENSG00000078061.8	ENST00000377045.4	chrX	15	+	True	47424426	47424426	C	A	ENST00000377045.4:c.346C>A	L116I	Missense	E_4	SNP	True	0	Class 0: This mutation can be originally modeled.	78aa	35aa	Araf	ENSMUSG00000001127.13	ENSMUST00000001155.11	chrX	15	+	SNP	Missense	E_4	20717939.0	20717939.0	C	A	ENSMUST00000001155.11:c.346C>A	L116I	20717939.0	20717939.0	C	A	ENSMUST00000001155.11:c.346C>A	L116I	AACR-H0622379	AACR-H0622379-M01-V01	AACR		False	False	False	False	False	113
ARAF	ENSG00000078061.8	ENST00000377045.4	chrX	15	+	True	47424429	47424429	A	T	ENST00000377045.4:c.349A>T	K117*	Nonsense	E_4	SNP	True	0	Class 0: This mutation can be originally modeled.	79aa	34aa	Araf	ENSMUSG00000001127.13	ENSMUST00000001155.11	chrX	15	+	SNP	Nonsense	E_4	20717942.0	20717942.0	A	T	ENSMUST00000001155.11:c.349A>T	K117*	20717942.0	20717942.0	A	T	ENSMUST00000001155.11:c.349A>T	K117*	AACR-H0622380	AACR-H0622380-M01-V01	AACR		False	False	False	False	False	113
ARAF	ENSG00000078061.8	ENST00000377045.4	chrX	15	+	True	47424430	47424430	A	T	ENST00000377045.4:c.350A>T	K117M	Missense	E_4	SNP	True	0	Class 0: This mutation can be originally modeled.	79aa	34aa	Araf	ENSMUSG00000001127.13	ENSMUST00000001155.11	chrX	15	+	SNP	Missense	E_4	20717943.0	20717943.0	A	T	ENSMUST00000001155.11:c.350A>T	K117M	20717943.0	20717943.0	A	T	ENSMUST00000001155.11:c.350A>T	K117M	AACR-H0622381	AACR-H0622381-M01-V01	AACR		False	False	False	False	False	113
ARAF	ENSG00000078061.8	ENST00000377045.4	chrX	15	+	True	47424436	47424436	T	G	ENST00000377045.4:c.356T>G	L119R	Missense	E_4	SNP	True	0	Class 0: This mutation can be originally modeled.	81aa	32aa	Araf	ENSMUSG00000001127.13	ENSMUST00000001155.11	chrX	15	+	SNP	Missense	E_4	20717949.0	20717949.0	T	G	ENSMUST00000001155.11:c.356T>G	L119R	20717949.0	20717949.0	T	G	ENSMUST00000001155.11:c.356T>G	L119R	AACR-H0622382	AACR-H0622382-M01-V01	AACR		False	False	False	False	False	113
ARAF	ENSG00000078061.8	ENST00000377045.4	chrX	15	+	True	47424438	47424438	T	G	ENST00000377045.4:c.358T>G	F120V	Missense	E_4	SNP	True	0	Class 0: This mutation can be originally modeled.	82aa	31aa	Araf	ENSMUSG00000001127.13	ENSMUST00000001155.11	chrX	15	+	SNP	Missense	E_4	20717951.0	20717951.0	T	G	ENSMUST00000001155.11:c.358T>G	F120V	20717951.0	20717951.0	T	G	ENSMUST00000001155.11:c.358T>G	F120V	AACR-H0622383	AACR-H0622383-M01-V01	AACR		False	False	False	False	False	113
ARAF	ENSG00000078061.8	ENST00000377045.4	chrX	15	+	True	47424442	47424442	A	G	ENST00000377045.4:c.362A>G	H121R	Missense	E_4	SNP	True	0	Class 0: This mutation can be originally modeled.	83aa	30aa	Araf	ENSMUSG00000001127.13	ENSMUST00000001155.11	chrX	15	+	SNP	Missense	E_4	20717955.0	20717955.0	A	G	ENSMUST00000001155.11:c.362A>G	H121R	20717955.0	20717955.0	A	G	ENSMUST00000001155.11:c.362A>G	H121R	AACR-H0622384	AACR-H0622384-M01-V01	AACR		False	False	False	False	False	113
ARAF	ENSG00000078061.8	ENST00000377045.4	chrX	15	+	True	47424447	47424447	T	G	ENST00000377045.4:c.367T>G	F123V	Missense	E_4	SNP	True	0	Class 0: This mutation can be originally modeled.	85aa	28aa	Araf	ENSMUSG00000001127.13	ENSMUST00000001155.11	chrX	15	+	SNP	Missense	E_4	20717960.0	20717960.0	T	G	ENSMUST00000001155.11:c.367T>G	F123V	20717960.0	20717960.0	T	G	ENSMUST00000001155.11:c.367T>G	F123V	AACR-H0622385	AACR-H0622385-M01-V01	AACR		False	False	False	False	False	113
ARAF	ENSG00000078061.8	ENST00000377045.4	chrX	15	+	True	47424478	47424478	A	G	ENST00000377045.4:c.398A>G	H133R	Missense	E_4	SNP	True	0	Class 0: This mutation can be originally modeled.	95aa	18aa	Araf	ENSMUSG00000001127.13	ENSMUST00000001155.11	chrX	15	+	SNP	Missense	E_4	20717991.0	20717991.0	A	G	ENSMUST00000001155.11:c.398A>G	H133R	20717991.0	20717991.0	A	G	ENSMUST00000001155.11:c.398A>G	H133R	AACR-H0622386	AACR-H0622386-M01-V01	AACR		False	False	False	False	False	113
ARAF	ENSG00000078061.8	ENST00000377045.4	chrX	15	+	True	47424450	47424450	C	A	ENST00000377045.4:c.370C>A	R124S	Missense	E_4	SNP	True	0	Class 0: This mutation can be originally modeled.	86aa	27aa	Araf	ENSMUSG00000001127.13	ENSMUST00000001155.11	chrX	15	+	SNP	Missense	E_4	20717963.0	20717963.0	C	A	ENSMUST00000001155.11:c.370C>A	R124S	20717963.0	20717963.0	C	A	ENSMUST00000001155.11:c.370C>A	R124S	AACR-H0622388	AACR-H0622388-M01-V01	AACR		False	False	False	False	False	113
ARAF	ENSG00000078061.8	ENST00000377045.4	chrX	15	+	True	47424451	47424451	G	T	ENST00000377045.4:c.371G>T	R124L	Missense	E_4	SNP	True	0	Class 0: This mutation can be originally modeled.	86aa	27aa	Araf	ENSMUSG00000001127.13	ENSMUST00000001155.11	chrX	15	+	SNP	Missense	E_4	20717964.0	20717964.0	G	T	ENSMUST00000001155.11:c.371G>T	R124L	20717964.0	20717964.0	G	T	ENSMUST00000001155.11:c.371G>T	R124L	AACR-H0622389	AACR-H0622389-M01-V01	AACR		False	False	False	False	False	113
ARAF	ENSG00000078061.8	ENST00000377045.4	chrX	15	+	True	47424455	47424455	C	A	ENST00000377045.4:c.375C>A	C125*	Nonsense	E_4	SNP	True	0	Class 0: This mutation can be originally modeled.	87aa	26aa	Araf	ENSMUSG00000001127.13	ENSMUST00000001155.11	chrX	15	+	SNP	Nonsense	E_4	20717968.0	20717968.0	C	A	ENSMUST00000001155.11:c.375C>A	C125*	20717968.0	20717968.0	C	A	ENSMUST00000001155.11:c.375C>A	C125*	AACR-H0622390	AACR-H0622390-M01-V01	AACR		False	False	False	False	False	113
ARAF	ENSG00000078061.8	ENST00000377045.4	chrX	15	+	True	47424456	47424456	C	T	ENST00000377045.4:c.376C>T	Q126*	Nonsense	E_4	SNP	True	0	Class 0: This mutation can be originally modeled.	88aa	25aa	Araf	ENSMUSG00000001127.13	ENSMUST00000001155.11	chrX	15	+	SNP	Nonsense	E_4	20717969.0	20717969.0	C	T	ENSMUST00000001155.11:c.376C>T	Q126*	20717969.0	20717969.0	C	T	ENSMUST00000001155.11:c.376C>T	Q126*	AACR-H0622391	AACR-H0622391-M01-V01	AACR		False	False	False	False	False	113
ARAF	ENSG00000078061.8	ENST00000377045.4	chrX	15	+	True	47424461	47424461	C	A	ENST00000377045.4:c.381C>A	T127delinsT	Silent	E_4	SNP	True	0	Class 0: This mutation can be originally modeled.	89aa	24aa	Araf	ENSMUSG00000001127.13	ENSMUST00000001155.11	chrX	15	+	SNP	Silent	E_4	20717974.0	20717974.0	C	A	ENSMUST00000001155.11:c.381C>A	T127delinsT	20717974.0	20717974.0	C	A	ENSMUST00000001155.11:c.381C>A	T127delinsT	AACR-H0622392	AACR-H0622392-M01-V01	AACR		False	False	False	False	False	113
ARAF	ENSG00000078061.8	ENST00000377045.4	chrX	15	+	True	47424472	47424472	A	C	ENST00000377045.4:c.392A>C	K131T	Missense	E_4	SNP	True	0	Class 0: This mutation can be originally modeled.	93aa	20aa	Araf	ENSMUSG00000001127.13	ENSMUST00000001155.11	chrX	15	+	SNP	Missense	E_4	20717985.0	20717985.0	A	C	ENSMUST00000001155.11:c.392A>C	K131T	20717985.0	20717985.0	A	C	ENSMUST00000001155.11:c.392A>C	K131T	AACR-H0622393	AACR-H0622393-M01-V01	AACR		False	False	False	False	False	113
ARAF	ENSG00000078061.8	ENST00000377045.4	chrX	15	+	True	47424476	47424476	C	A	ENST00000377045.4:c.396C>A	F132L	Missense	E_4	SNP	True	0	Class 0: This mutation can be originally modeled.	94aa	19aa	Araf	ENSMUSG00000001127.13	ENSMUST00000001155.11	chrX	15	+	SNP	Missense	E_4	20717989.0	20717989.0	C	A	ENSMUST00000001155.11:c.396C>A	F132L	20717989.0	20717989.0	C	A	ENSMUST00000001155.11:c.396C>A	F132L	AACR-H0622394	AACR-H0622394-M01-V01	AACR		False	False	False	False	False	113
ARAF	ENSG00000078061.8	ENST00000377045.4	chrX	15	+	True	47424419	47424419	C	G	ENST00000377045.4:c.339C>G	D113E	Missense	E_4	SNP	True	0	Class 0: This mutation can be originally modeled.	75aa	38aa	Araf	ENSMUSG00000001127.13	ENSMUST00000001155.11	chrX	15	+	SNP	Missense	E_4	20717932.0	20717932.0	C	G	ENSMUST00000001155.11:c.339C>G	D113E	20717932.0	20717932.0	C	G	ENSMUST00000001155.11:c.339C>G	D113E	AACR-H0622396	AACR-H0622396-M01-V01	AACR		False	False	False	False	False	113
ARAF	ENSG00000078061.8	ENST00000377045.4	chrX	15	+	True	47424415	47424415	G	T	ENST00000377045.4:c.335G>T	C112F	Missense	E_4	SNP	True	0	Class 0: This mutation can be originally modeled.	74aa	39aa	Araf	ENSMUSG00000001127.13	ENSMUST00000001155.11	chrX	15	+	SNP	Missense	E_4	20717928.0	20717928.0	G	T	ENSMUST00000001155.11:c.335G>T	C112F	20717928.0	20717928.0	G	T	ENSMUST00000001155.11:c.335G>T	C112F	AACR-H0622397	AACR-H0622397-M01-V01	AACR		False	False	False	False	False	113
ARAF	ENSG00000078061.8	ENST00000377045.4	chrX	15	+	True	47424413	47424413	C	G	ENST00000377045.4:c.333C>G	F111L	Missense	E_4	SNP	True	0	Class 0: This mutation can be originally modeled.	73aa	40aa	Araf	ENSMUSG00000001127.13	ENSMUST00000001155.11	chrX	15	+	SNP	Missense	E_4	20717926.0	20717926.0	C	G	ENSMUST00000001155.11:c.333C>G	F111L	20717926.0	20717926.0	C	G	ENSMUST00000001155.11:c.333C>G	F111L	AACR-H0622398	AACR-H0622398-M01-V01	AACR		False	False	False	False	False	113
ARAF	ENSG00000078061.8	ENST00000377045.4	chrX	15	+	True	47424279	47424279	C	A	ENST00000377045.4:c.284C>A	P95Q	Missense	E_3	SNP	True	0	Class 0: This mutation can be originally modeled.	57aa	56aa	Araf	ENSMUSG00000001127.13	ENSMUST00000001155.11	chrX	15	+	SNP	Missense	E_3	20717788.0	20717788.0	C	A	ENSMUST00000001155.11:c.284C>A	P95Q	20717788.0	20717788.0	C	A	ENSMUST00000001155.11:c.284C>A	P95Q	AACR-H0622399	AACR-H0622399-M01-V01	AACR		False	False	False	False	False	113
ARAF	ENSG00000078061.8	ENST00000377045.4	chrX	15	+	True	47424288	47424288	T	C	ENST00000377045.4:c.293T>C	M98T	Missense	E_3	SNP	True	0	Class 0: This mutation can be originally modeled.	60aa	53aa	Araf	ENSMUSG00000001127.13	ENSMUST00000001155.11	chrX	15	+	SNP	Missense	E_3	20717797.0	20717797.0	T	C	ENSMUST00000001155.11:c.293T>C	M98T	20717797.0	20717797.0	T	C	ENSMUST00000001155.11:c.293T>C	M98T	AACR-H0622400	AACR-H0622400-M01-V01	AACR		False	False	False	False	False	113
ARAF	ENSG00000078061.8	ENST00000377045.4	chrX	15	+	True	47424292	47424292	C	G	ENST00000377045.4:c.297C>G	H99Q	Missense	E_3	SNP	True	0	Class 0: This mutation can be originally modeled.	61aa	52aa	Araf	ENSMUSG00000001127.13	ENSMUST00000001155.11	chrX	15	+	SNP	Missense	E_3	20717801.0	20717801.0	C	G	ENSMUST00000001155.11:c.297C>G	H99Q	20717801.0	20717801.0	C	G	ENSMUST00000001155.11:c.297C>G	H99Q	AACR-H0622402	AACR-H0622402-M01-V01	AACR		False	False	False	False	False	113
ARAF	ENSG00000078061.8	ENST00000377045.4	chrX	15	+	True	47424297	47424297	T	C	ENST00000377045.4:c.302T>C	F101S	Missense	E_3	SNP	True	0	Class 0: This mutation can be originally modeled.	63aa	50aa	Araf	ENSMUSG00000001127.13	ENSMUST00000001155.11	chrX	15	+	SNP	Missense	E_3	20717806.0	20717806.0	T	C	ENSMUST00000001155.11:c.302T>C	F101S	20717806.0	20717806.0	T	C	ENSMUST00000001155.11:c.302T>C	F101S	AACR-H0622404	AACR-H0622404-M01-V01	AACR		False	False	False	False	False	113
ARAF	ENSG00000078061.8	ENST00000377045.4	chrX	15	+	True	47424394	47424394	C	T	ENST00000377045.4:c.314C>T	T105I	Missense	E_4	SNP	True	0	Class 0: This mutation can be originally modeled.	67aa	46aa	Araf	ENSMUSG00000001127.13	ENSMUST00000001155.11	chrX	15	+	SNP	Missense	E_4	20717907.0	20717907.0	C	T	ENSMUST00000001155.11:c.314C>T	T105I	20717907.0	20717907.0	C	T	ENSMUST00000001155.11:c.314C>T	T105I	AACR-H0622409	AACR-H0622409-M01-V01	AACR		False	False	False	False	False	113
ARAF	ENSG00000078061.8	ENST00000377045.4	chrX	15	+	True	47424398	47424398	C	G	ENST00000377045.4:c.318C>G	F106L	Missense	E_4	SNP	True	0	Class 0: This mutation can be originally modeled.	68aa	45aa	Araf	ENSMUSG00000001127.13	ENSMUST00000001155.11	chrX	15	+	SNP	Missense	E_4	20717911.0	20717911.0	C	G	ENSMUST00000001155.11:c.318C>G	F106L	20717911.0	20717911.0	C	G	ENSMUST00000001155.11:c.318C>G	F106L	AACR-H0622410	AACR-H0622410-M01-V01	AACR		False	False	False	False	False	113
ARAF	ENSG00000078061.8	ENST00000377045.4	chrX	15	+	True	47424399	47424399	T	G	ENST00000377045.4:c.319T>G	F107V	Missense	E_4	SNP	True	0	Class 0: This mutation can be originally modeled.	69aa	44aa	Araf	ENSMUSG00000001127.13	ENSMUST00000001155.11	chrX	15	+	SNP	Missense	E_4	20717912.0	20717912.0	T	G	ENSMUST00000001155.11:c.319T>G	F107V	20717912.0	20717912.0	T	G	ENSMUST00000001155.11:c.319T>G	F107V	AACR-H0622411	AACR-H0622411-M01-V01	AACR		False	False	False	False	False	113
ARAF	ENSG00000078061.8	ENST00000377045.4	chrX	15	+	True	47424400	47424400	T	G	ENST00000377045.4:c.320T>G	F107C	Missense	E_4	SNP	True	0	Class 0: This mutation can be originally modeled.	69aa	44aa	Araf	ENSMUSG00000001127.13	ENSMUST00000001155.11	chrX	15	+	SNP	Missense	E_4	20717913.0	20717913.0	T	G	ENSMUST00000001155.11:c.320T>G	F107C	20717913.0	20717913.0	T	G	ENSMUST00000001155.11:c.320T>G	F107C	AACR-H0622412	AACR-H0622412-M01-V01	AACR		False	False	False	False	False	113
ARAF	ENSG00000078061.8	ENST00000377045.4	chrX	15	+	True	47424403	47424403	G	A	ENST00000377045.4:c.323G>A	S108N	Missense	E_4	SNP	True	0	Class 0: This mutation can be originally modeled.	70aa	43aa	Araf	ENSMUSG00000001127.13	ENSMUST00000001155.11	chrX	15	+	SNP	Missense	E_4	20717916.0	20717916.0	G	A	ENSMUST00000001155.11:c.323G>A	S108N	20717916.0	20717916.0	G	A	ENSMUST00000001155.11:c.323G>A	S108N	AACR-H0622413	AACR-H0622413-M01-V01	AACR		False	False	False	False	False	113
ARAF	ENSG00000078061.8	ENST00000377045.4	chrX	15	+	True	47424406	47424406	T	A	ENST00000377045.4:c.326T>A	L109Q	Missense	E_4	SNP	True	0	Class 0: This mutation can be originally modeled.	71aa	42aa	Araf	ENSMUSG00000001127.13	ENSMUST00000001155.11	chrX	15	+	SNP	Missense	E_4	20717919.0	20717919.0	T	A	ENSMUST00000001155.11:c.326T>A	L109Q	20717919.0	20717919.0	T	A	ENSMUST00000001155.11:c.326T>A	L109Q	AACR-H0622414	AACR-H0622414-M01-V01	AACR		False	False	False	False	False	113
ARAF	ENSG00000078061.8	ENST00000377045.4	chrX	15	+	True	47424408	47424408	G	A	ENST00000377045.4:c.328G>A	A110T	Missense	E_4	SNP	True	0	Class 0: This mutation can be originally modeled.	72aa	41aa	Araf	ENSMUSG00000001127.13	ENSMUST00000001155.11	chrX	15	+	SNP	Missense	E_4	20717921.0	20717921.0	G	A	ENSMUST00000001155.11:c.328G>A	A110T	20717921.0	20717921.0	G	A	ENSMUST00000001155.11:c.328G>A	A110T	AACR-H0622415	AACR-H0622415-M01-V01	AACR		False	False	False	False	False	113
ARAF	ENSG00000078061.8	ENST00000377045.4	chrX	15	+	True	47424476	47424476	C	T	ENST00000377045.4:c.396C>T	F132delinsF	Silent	E_4	SNP	True	0	Class 0: This mutation can be originally modeled.	94aa	19aa	Araf	ENSMUSG00000001127.13	ENSMUST00000001155.11	chrX	15	+	SNP	Silent	E_4	20717989.0	20717989.0	C	T	ENSMUST00000001155.11:c.396C>T	F132delinsF	20717989.0	20717989.0	C	T	ENSMUST00000001155.11:c.396C>T	F132delinsF	AACR-H0622416	AACR-H0622416-M01-V01	AACR		False	False	False	False	False	113
ARAF	ENSG00000078061.8	ENST00000377045.4	chrX	15	+	True	47424480	47424480	C	A	ENST00000377045.4:c.400C>A	Q134K	Missense	E_4	SNP	True	0	Class 0: This mutation can be originally modeled.	96aa	17aa	Araf	ENSMUSG00000001127.13	ENSMUST00000001155.11	chrX	15	+	SNP	Missense	E_4	20717993.0	20717993.0	C	A	ENSMUST00000001155.11:c.400C>A	Q134K	20717993.0	20717993.0	C	A	ENSMUST00000001155.11:c.400C>A	Q134K	AACR-H0622417	AACR-H0622417-M01-V01	AACR		False	False	False	False	False	113
ARAF	ENSG00000078061.8	ENST00000377045.4	chrX	15	+	True	47424673	47424673	T	A	ENST00000377045.4:c.481T>A	L161M	Missense	E_5	SNP	True	0	Class 0: This mutation can be originally modeled.	2aa	6aa	Araf	ENSMUSG00000001127.13	ENSMUST00000001155.11	chrX	15	+	SNP	Missense	E_5	20718191.0	20718191.0	C	A	ENSMUST00000001155.11:c.481C>A	L161M	20718191.0	20718191.0	C	A	ENSMUST00000001155.11:c.481C>A	L161M	AACR-H0622418	AACR-H0622418-M01-V01	AACR		False	False	False	False	False	8
ARAF	ENSG00000078061.8	ENST00000377045.4	chrX	15	+	True	47424538	47424538	A	G	ENST00000377045.4:c.458A>G	Q153R	Missense	E_4	SNP	True	0	Class 0: This mutation can be originally modeled.	0aa	4aa	Araf	ENSMUSG00000001127.13	ENSMUST00000001155.11	chrX	15	+	SNP	Missense	E_4	20718051.0	20718051.0	A	G	ENSMUST00000001155.11:c.458A>G	Q153R	20718051.0	20718051.0	A	G	ENSMUST00000001155.11:c.458A>G	Q153R	AACR-H0622420	AACR-H0622420-M01-V01	AACR		False	False	False	False	False	4
ARAF	ENSG00000078061.8	ENST00000377045.4	chrX	15	+	True	47424654	47424654	C	A	ENST00000377045.4:c.462C>A	F154L	Missense	E_5	SNP	True	0	Class 0: This mutation can be originally modeled.	1aa	3aa	Araf	ENSMUSG00000001127.13	ENSMUST00000001155.11	chrX	15	+	SNP	Missense	E_5	20718172.0	20718172.0	C	A	ENSMUST00000001155.11:c.462C>A	F154L	20718172.0	20718172.0	C	A	ENSMUST00000001155.11:c.462C>A	F154L	AACR-H0622428	AACR-H0622428-M01-V01	AACR		False	False	False	False	False	4
ARAF	ENSG00000078061.8	ENST00000377045.4	chrX	15	+	True	47424483	47424483	C	A	ENST00000377045.4:c.403C>A	H135N	Missense	E_4	SNP	True	0	Class 0: This mutation can be originally modeled.	97aa	16aa	Araf	ENSMUSG00000001127.13	ENSMUST00000001155.11	chrX	15	+	SNP	Missense	E_4	20717996.0	20717996.0	C	A	ENSMUST00000001155.11:c.403C>A	H135N	20717996.0	20717996.0	C	A	ENSMUST00000001155.11:c.403C>A	H135N	AACR-H0622429	AACR-H0622429-M01-V01	AACR		False	False	False	False	False	113
ARAF	ENSG00000078061.8	ENST00000377045.4	chrX	15	+	True	47424656	47424656	A	T	ENST00000377045.4:c.464A>T	Y155F	Missense	E_5	SNP	True	0	Class 0: This mutation can be originally modeled.	2aa	2aa	Araf	ENSMUSG00000001127.13	ENSMUST00000001155.11	chrX	15	+	SNP	Missense	E_5	20718174.0	20718174.0	A	T	ENSMUST00000001155.11:c.464A>T	Y155F	20718174.0	20718174.0	A	T	ENSMUST00000001155.11:c.464A>T	Y155F	AACR-H0622430	AACR-H0622430-M01-V01	AACR		False	False	False	False	False	4
ARAF	ENSG00000078061.8	ENST00000377045.4	chrX	15	+	True	47424657	47424657	C	A	ENST00000377045.4:c.465C>A	Y155*	Nonsense	E_5	SNP	True	0	Class 0: This mutation can be originally modeled.	2aa	2aa	Araf	ENSMUSG00000001127.13	ENSMUST00000001155.11	chrX	15	+	SNP	Nonsense	E_5	20718175.0	20718175.0	C	A	ENSMUST00000001155.11:c.465C>A	Y155*	20718175.0	20718175.0	C	A	ENSMUST00000001155.11:c.465C>A	Y155*	AACR-H0622431	AACR-H0622431-M01-V01	AACR		False	False	False	False	False	4
ARAF	ENSG00000078061.8	ENST00000377045.4	chrX	15	+	True	47424658	47424658	C	A	ENST00000377045.4:c.466C>A	H156N	Missense	E_5	SNP	True	0	Class 0: This mutation can be originally modeled.	3aa	1aa	Araf	ENSMUSG00000001127.13	ENSMUST00000001155.11	chrX	15	+	SNP	Missense	E_5	20718176.0	20718176.0	C	A	ENSMUST00000001155.11:c.466C>A	H156N	20718176.0	20718176.0	C	A	ENSMUST00000001155.11:c.466C>A	H156N	AACR-H0622432	AACR-H0622432-M01-V01	AACR		False	False	False	False	False	4
ARAF	ENSG00000078061.8	ENST00000377045.4	chrX	15	+	True	47424662	47424662	G	A	ENST00000377045.4:c.470G>A	S157N	Missense	E_5	SNP	True	0	Class 0: This mutation can be originally modeled.	4aa	0aa	Araf	ENSMUSG00000001127.13	ENSMUST00000001155.11	chrX	15	+	SNP	Missense	E_5	20718180.0	20718180.0	G	A	ENSMUST00000001155.11:c.470G>A	S157N	20718180.0	20718180.0	G	A	ENSMUST00000001155.11:c.470G>A	S157N	AACR-H0622433	AACR-H0622433-M01-V01	AACR		False	False	False	False	False	4
ARAF	ENSG00000078061.8	ENST00000377045.4	chrX	15	+	True	47424670	47424670	G	C	ENST00000377045.4:c.478G>C	D160H	Missense	E_5	SNP	True	0	Class 0: This mutation can be originally modeled.	1aa	7aa	Araf	ENSMUSG00000001127.13	ENSMUST00000001155.11	chrX	15	+	SNP	Missense	E_5	20718188.0	20718188.0	G	C	ENSMUST00000001155.11:c.478G>C	D160H	20718188.0	20718188.0	G	C	ENSMUST00000001155.11:c.478G>C	D160H	AACR-H0622436	AACR-H0622436-M01-V01	AACR		False	False	False	False	False	8
ARAF	ENSG00000078061.8	ENST00000377045.4	chrX	15	+	True	47424670	47424670	G	T	ENST00000377045.4:c.478G>T	D160Y	Missense	E_5	SNP	True	0	Class 0: This mutation can be originally modeled.	1aa	7aa	Araf	ENSMUSG00000001127.13	ENSMUST00000001155.11	chrX	15	+	SNP	Missense	E_5	20718188.0	20718188.0	G	T	ENSMUST00000001155.11:c.478G>T	D160Y	20718188.0	20718188.0	G	T	ENSMUST00000001155.11:c.478G>T	D160Y	AACR-H0622437	AACR-H0622437-M01-V01	AACR		False	False	False	False	False	8
ARAF	ENSG00000078061.8	ENST00000377045.4	chrX	15	+	True	47424533	47424533	C	T	ENST00000377045.4:c.453C>T	R151delinsR	Silent	E_4	SNP	True	0	Class 0: This mutation can be originally modeled.	113aa	0aa	Araf	ENSMUSG00000001127.13	ENSMUST00000001155.11	chrX	15	+	SNP	Silent	E_4	20718046.0	20718046.0	C	T	ENSMUST00000001155.11:c.453C>T	R151delinsR	20718046.0	20718046.0	C	T	ENSMUST00000001155.11:c.453C>T	R151delinsR	AACR-H0622439	AACR-H0622439-M01-V01	AACR		False	False	False	False	False	113
ARAF	ENSG00000078061.8	ENST00000377045.4	chrX	15	+	True	47424529	47424529	A	C	ENST00000377045.4:c.449A>C	N150T	Missense	E_4	SNP	True	0	Class 0: This mutation can be originally modeled.	112aa	1aa	Araf	ENSMUSG00000001127.13	ENSMUST00000001155.11	chrX	15	+	SNP	Missense	E_4	20718042.0	20718042.0	A	C	ENSMUST00000001155.11:c.449A>C	N150T	20718042.0	20718042.0	A	C	ENSMUST00000001155.11:c.449A>C	N150T	AACR-H0622440	AACR-H0622440-M01-V01	AACR		False	False	False	False	False	113
ARAF	ENSG00000078061.8	ENST00000377045.4	chrX	15	+	True	47424521	47424521	G	T	ENST00000377045.4:c.441G>T	M147I	Missense	E_4	SNP	True	0	Class 0: This mutation can be originally modeled.	109aa	4aa	Araf	ENSMUSG00000001127.13	ENSMUST00000001155.11	chrX	15	+	SNP	Missense	E_4	20718034.0	20718034.0	G	T	ENSMUST00000001155.11:c.441G>T	M147I	20718034.0	20718034.0	G	T	ENSMUST00000001155.11:c.441G>T	M147I	AACR-H0622441	AACR-H0622441-M01-V01	AACR		False	False	False	False	False	113
ARAF	ENSG00000078061.8	ENST00000377045.4	chrX	15	+	True	47424483	47424483	C	T	ENST00000377045.4:c.403C>T	H135Y	Missense	E_4	SNP	True	0	Class 0: This mutation can be originally modeled.	97aa	16aa	Araf	ENSMUSG00000001127.13	ENSMUST00000001155.11	chrX	15	+	SNP	Missense	E_4	20717996.0	20717996.0	C	T	ENSMUST00000001155.11:c.403C>T	H135Y	20717996.0	20717996.0	C	T	ENSMUST00000001155.11:c.403C>T	H135Y	AACR-H0622442	AACR-H0622442-M01-V01	AACR		False	False	False	False	False	113
ARAF	ENSG00000078061.8	ENST00000377045.4	chrX	15	+	True	47424484	47424484	A	G	ENST00000377045.4:c.404A>G	H135R	Missense	E_4	SNP	True	0	Class 0: This mutation can be originally modeled.	97aa	16aa	Araf	ENSMUSG00000001127.13	ENSMUST00000001155.11	chrX	15	+	SNP	Missense	E_4	20717997.0	20717997.0	A	G	ENSMUST00000001155.11:c.404A>G	H135R	20717997.0	20717997.0	A	G	ENSMUST00000001155.11:c.404A>G	H135R	AACR-H0622443	AACR-H0622443-M01-V01	AACR		False	False	False	False	False	113
ARAF	ENSG00000078061.8	ENST00000377045.4	chrX	15	+	True	47424487	47424487	G	T	ENST00000377045.4:c.407G>T	C136F	Missense	E_4	SNP	True	0	Class 0: This mutation can be originally modeled.	98aa	15aa	Araf	ENSMUSG00000001127.13	ENSMUST00000001155.11	chrX	15	+	SNP	Missense	E_4	20718000.0	20718000.0	G	T	ENSMUST00000001155.11:c.407G>T	C136F	20718000.0	20718000.0	G	T	ENSMUST00000001155.11:c.407G>T	C136F	AACR-H0622444	AACR-H0622444-M01-V01	AACR		False	False	False	False	False	113
ARAF	ENSG00000078061.8	ENST00000377045.4	chrX	15	+	True	47424492	47424492	T	C	ENST00000377045.4:c.412T>C	S138P	Missense	E_4	SNP	True	0	Class 0: This mutation can be originally modeled.	100aa	13aa	Araf	ENSMUSG00000001127.13	ENSMUST00000001155.11	chrX	15	+	SNP	Missense	E_4	20718005.0	20718005.0	T	C	ENSMUST00000001155.11:c.412T>C	S138P	20718005.0	20718005.0	T	C	ENSMUST00000001155.11:c.412T>C	S138P	AACR-H0622445	AACR-H0622445-M01-V01	AACR		False	False	False	False	False	113
ARAF	ENSG00000078061.8	ENST00000377045.4	chrX	15	+	True	47424493	47424493	C	A	ENST00000377045.4:c.413C>A	S138Y	Missense	E_4	SNP	True	0	Class 0: This mutation can be originally modeled.	100aa	13aa	Araf	ENSMUSG00000001127.13	ENSMUST00000001155.11	chrX	15	+	SNP	Missense	E_4	20718006.0	20718006.0	C	A	ENSMUST00000001155.11:c.413C>A	S138Y	20718006.0	20718006.0	C	A	ENSMUST00000001155.11:c.413C>A	S138Y	AACR-H0622446	AACR-H0622446-M01-V01	AACR		False	False	False	False	False	113
ARAF	ENSG00000078061.8	ENST00000377045.4	chrX	15	+	True	47424493	47424493	C	G	ENST00000377045.4:c.413C>G	S138C	Missense	E_4	SNP	True	0	Class 0: This mutation can be originally modeled.	100aa	13aa	Araf	ENSMUSG00000001127.13	ENSMUST00000001155.11	chrX	15	+	SNP	Missense	E_4	20718006.0	20718006.0	C	G	ENSMUST00000001155.11:c.413C>G	S138C	20718006.0	20718006.0	C	G	ENSMUST00000001155.11:c.413C>G	S138C	AACR-H0622447	AACR-H0622447-M01-V01	AACR		False	False	False	False	False	113
ARAF	ENSG00000078061.8	ENST00000377045.4	chrX	15	+	True	47424496	47424496	A	C	ENST00000377045.4:c.416A>C	K139T	Missense	E_4	SNP	True	0	Class 0: This mutation can be originally modeled.	101aa	12aa	Araf	ENSMUSG00000001127.13	ENSMUST00000001155.11	chrX	15	+	SNP	Missense	E_4	20718009.0	20718009.0	A	C	ENSMUST00000001155.11:c.416A>C	K139T	20718009.0	20718009.0	A	C	ENSMUST00000001155.11:c.416A>C	K139T	AACR-H0622448	AACR-H0622448-M01-V01	AACR		False	False	False	False	False	113
ARAF	ENSG00000078061.8	ENST00000377045.4	chrX	15	+	True	47424498	47424498	G	A	ENST00000377045.4:c.418G>A	V140I	Missense	E_4	SNP	True	0	Class 0: This mutation can be originally modeled.	102aa	11aa	Araf	ENSMUSG00000001127.13	ENSMUST00000001155.11	chrX	15	+	SNP	Missense	E_4	20718011.0	20718011.0	G	A	ENSMUST00000001155.11:c.418G>A	V140I	20718011.0	20718011.0	G	A	ENSMUST00000001155.11:c.418G>A	V140I	AACR-H0622449	AACR-H0622449-M01-V01	AACR		False	False	False	False	False	113
ARAF	ENSG00000078061.8	ENST00000377045.4	chrX	15	+	True	47424499	47424499	T	C	ENST00000377045.4:c.419T>C	V140A	Missense	E_4	SNP	True	0	Class 0: This mutation can be originally modeled.	102aa	11aa	Araf	ENSMUSG00000001127.13	ENSMUST00000001155.11	chrX	15	+	SNP	Missense	E_4	20718012.0	20718012.0	T	C	ENSMUST00000001155.11:c.419T>C	V140A	20718012.0	20718012.0	T	C	ENSMUST00000001155.11:c.419T>C	V140A	AACR-H0622450	AACR-H0622450-M01-V01	AACR		False	False	False	False	False	113
ARAF	ENSG00000078061.8	ENST00000377045.4	chrX	15	+	True	47424501	47424501	C	T	ENST00000377045.4:c.421C>T	P141S	Missense	E_4	SNP	True	0	Class 0: This mutation can be originally modeled.	103aa	10aa	Araf	ENSMUSG00000001127.13	ENSMUST00000001155.11	chrX	15	+	SNP	Missense	E_4	20718014.0	20718014.0	C	T	ENSMUST00000001155.11:c.421C>T	P141S	20718014.0	20718014.0	C	T	ENSMUST00000001155.11:c.421C>T	P141S	AACR-H0622451	AACR-H0622451-M01-V01	AACR		False	False	False	False	False	113
ARAF	ENSG00000078061.8	ENST00000377045.4	chrX	15	+	True	47424502	47424502	C	A	ENST00000377045.4:c.422C>A	P141H	Missense	E_4	SNP	True	0	Class 0: This mutation can be originally modeled.	103aa	10aa	Araf	ENSMUSG00000001127.13	ENSMUST00000001155.11	chrX	15	+	SNP	Missense	E_4	20718015.0	20718015.0	C	A	ENSMUST00000001155.11:c.422C>A	P141H	20718015.0	20718015.0	C	A	ENSMUST00000001155.11:c.422C>A	P141H	AACR-H0622452	AACR-H0622452-M01-V01	AACR		False	False	False	False	False	113
ARAF	ENSG00000078061.8	ENST00000377045.4	chrX	15	+	True	47424504	47424504	A	G	ENST00000377045.4:c.424A>G	T142A	Missense	E_4	SNP	True	0	Class 0: This mutation can be originally modeled.	104aa	9aa	Araf	ENSMUSG00000001127.13	ENSMUST00000001155.11	chrX	15	+	SNP	Missense	E_4	20718017.0	20718017.0	A	G	ENSMUST00000001155.11:c.424A>G	T142A	20718017.0	20718017.0	A	G	ENSMUST00000001155.11:c.424A>G	T142A	AACR-H0622453	AACR-H0622453-M01-V01	AACR		False	False	False	False	False	113
ARAF	ENSG00000078061.8	ENST00000377045.4	chrX	15	+	True	47424510	47424510	T	C	ENST00000377045.4:c.430T>C	C144R	Missense	E_4	SNP	True	0	Class 0: This mutation can be originally modeled.	106aa	7aa	Araf	ENSMUSG00000001127.13	ENSMUST00000001155.11	chrX	15	+	SNP	Missense	E_4	20718023.0	20718023.0	T	C	ENSMUST00000001155.11:c.430T>C	C144R	20718023.0	20718023.0	T	C	ENSMUST00000001155.11:c.430T>C	C144R	AACR-H0622454	AACR-H0622454-M01-V01	AACR		False	False	False	False	False	113
ARAF	ENSG00000078061.8	ENST00000377045.4	chrX	15	+	True	47424511	47424511	G	T	ENST00000377045.4:c.431G>T	C144F	Missense	E_4	SNP	True	0	Class 0: This mutation can be originally modeled.	106aa	7aa	Araf	ENSMUSG00000001127.13	ENSMUST00000001155.11	chrX	15	+	SNP	Missense	E_4	20718024.0	20718024.0	G	T	ENSMUST00000001155.11:c.431G>T	C144F	20718024.0	20718024.0	G	T	ENSMUST00000001155.11:c.431G>T	C144F	AACR-H0622455	AACR-H0622455-M01-V01	AACR		False	False	False	False	False	113
ARAF	ENSG00000078061.8	ENST00000377045.4	chrX	15	+	True	47424516	47424516	G	A	ENST00000377045.4:c.436G>A	D146N	Missense	E_4	SNP	True	0	Class 0: This mutation can be originally modeled.	108aa	5aa	Araf	ENSMUSG00000001127.13	ENSMUST00000001155.11	chrX	15	+	SNP	Missense	E_4	20718029.0	20718029.0	G	A	ENSMUST00000001155.11:c.436G>A	D146N	20718029.0	20718029.0	G	A	ENSMUST00000001155.11:c.436G>A	D146N	AACR-H0622456	AACR-H0622456-M01-V01	AACR		False	False	False	False	False	113
ARAF	ENSG00000078061.8	ENST00000377045.4	chrX	15	+	True	47424516	47424516	G	T	ENST00000377045.4:c.436G>T	D146Y	Missense	E_4	SNP	True	0	Class 0: This mutation can be originally modeled.	108aa	5aa	Araf	ENSMUSG00000001127.13	ENSMUST00000001155.11	chrX	15	+	SNP	Missense	E_4	20718029.0	20718029.0	G	T	ENSMUST00000001155.11:c.436G>T	D146Y	20718029.0	20718029.0	G	T	ENSMUST00000001155.11:c.436G>T	D146Y	AACR-H0622457	AACR-H0622457-M01-V01	AACR		False	False	False	False	False	113
ARAF	ENSG00000078061.8	ENST00000377045.4	chrX	15	+	True	47424521	47424521	G	C	ENST00000377045.4:c.441G>C	M147I	Missense	E_4	SNP	True	0	Class 0: This mutation can be originally modeled.	109aa	4aa	Araf	ENSMUSG00000001127.13	ENSMUST00000001155.11	chrX	15	+	SNP	Missense	E_4	20718034.0	20718034.0	G	C	ENSMUST00000001155.11:c.441G>C	M147I	20718034.0	20718034.0	G	C	ENSMUST00000001155.11:c.441G>C	M147I	AACR-H0622458	AACR-H0622458-M01-V01	AACR		False	False	False	False	False	113
ARAF	ENSG00000078061.8	ENST00000377045.4	chrX	15	+	True	47426122	47426122	C	A	ENST00000377045.4:c.642C>A	S214delinsS	Silent	E_6	SNP	True	0	Class 0: This mutation can be originally modeled.	7aa	15aa	Araf	ENSMUSG00000001127.13	ENSMUST00000001155.11	chrX	15	+	SNP	Silent	E_6	20719641.0	20719641.0	T	A	ENSMUST00000001155.11:c.642T>A	S214delinsS	20719641.0	20719641.0	T	A	ENSMUST00000001155.11:c.642T>A	S214delinsS	AACR-H0622459	AACR-H0622459-M01-V01	AACR		False	False	False	False	False	22
ARAF	ENSG00000078061.8	ENST00000377045.4	chrX	15	+	True	47426126	47426126	C	A	ENST00000377045.4:c.646C>A	P216T	Missense	E_6	SNP	True	0	Class 0: This mutation can be originally modeled.	9aa	13aa	Araf	ENSMUSG00000001127.13	ENSMUST00000001155.11	chrX	15	+	SNP	Missense	E_6	20719645.0	20719645.0	C	A	ENSMUST00000001155.11:c.646C>A	P216T	20719645.0	20719645.0	C	A	ENSMUST00000001155.11:c.646C>A	P216T	AACR-H0622460	AACR-H0622460-M01-V01	AACR		False	False	False	False	False	22
ARAF	ENSG00000078061.8	ENST00000377045.4	chrX	15	+	True	47426798	47426798	C	T	ENST00000377045.4:c.1043C>T	A348V	Missense	E_9	SNP	True	0	Class 0: This mutation can be originally modeled.	6aa	165aa	Araf	ENSMUSG00000001127.13	ENSMUST00000001155.11	chrX	15	+	SNP	Missense	E_9	20720321.0	20720321.0	C	T	ENSMUST00000001155.11:c.1037C>T	A346V	20720321.0	20720321.0	C	T	ENSMUST00000001155.11:c.1037C>T	A346V	AACR-H0622461	AACR-H0622461-M01-V01	AACR		False	False	False	False	False	171
ARAF	ENSG00000078061.8	ENST00000377045.4	chrX	15	+	True	47426661	47426661	C	A	ENST00000377045.4:c.906C>A	Y302*	Nonsense	E_9	SNP	True	0	Class 0: This mutation can be originally modeled.	14aa	38aa	Araf	ENSMUSG00000001127.13	ENSMUST00000001155.11	chrX	15	+	SNP	Nonsense	E_9	20720184.0	20720184.0	C	A	ENSMUST00000001155.11:c.900C>A	Y300*	20720184.0	20720184.0	C	A	ENSMUST00000001155.11:c.900C>A	Y300*	AACR-H0622462	AACR-H0622462-M01-V01	AACR		False	False	False	False	False	52
ARAF	ENSG00000078061.8	ENST00000377045.4	chrX	15	+	True	47426648	47426648	A	G	ENST00000377045.4:c.893A>G	D298G	Missense	E_9	SNP	True	0	Class 0: This mutation can be originally modeled.	10aa	42aa	Araf	ENSMUSG00000001127.13	ENSMUST00000001155.11	chrX	15	+	SNP	Missense	E_9	20720171.0	20720171.0	A	G	ENSMUST00000001155.11:c.887A>G	D296G	20720171.0	20720171.0	A	G	ENSMUST00000001155.11:c.887A>G	D296G	AACR-H0622463	AACR-H0622463-M01-V01	AACR		False	False	False	False	False	52
ARAF	ENSG00000078061.8	ENST00000377045.4	chrX	15	+	True	47426651	47426651	C	A	ENST00000377045.4:c.896C>A	S299*	Nonsense	E_9	SNP	True	0	Class 0: This mutation can be originally modeled.	11aa	41aa	Araf	ENSMUSG00000001127.13	ENSMUST00000001155.11	chrX	15	+	SNP	Nonsense	E_9	20720174.0	20720174.0	C	A	ENSMUST00000001155.11:c.890C>A	S297*	20720174.0	20720174.0	C	A	ENSMUST00000001155.11:c.890C>A	S297*	AACR-H0622464	AACR-H0622464-M01-V01	AACR		False	False	False	False	False	52
ARAF	ENSG00000078061.8	ENST00000377045.4	chrX	15	+	True	47426651	47426651	C	G	ENST00000377045.4:c.896C>G	S299*	Nonsense	E_9	SNP	True	0	Class 0: This mutation can be originally modeled.	11aa	41aa	Araf	ENSMUSG00000001127.13	ENSMUST00000001155.11	chrX	15	+	SNP	Nonsense	E_9	20720174.0	20720174.0	C	G	ENSMUST00000001155.11:c.890C>G	S297*	20720174.0	20720174.0	C	G	ENSMUST00000001155.11:c.890C>G	S297*	AACR-H0622465	AACR-H0622465-M01-V01	AACR		False	False	False	False	False	52
ARAF	ENSG00000078061.8	ENST00000377045.4	chrX	15	+	True	47426651	47426651	C	T	ENST00000377045.4:c.896C>T	S299L	Missense	E_9	SNP	True	0	Class 0: This mutation can be originally modeled.	11aa	41aa	Araf	ENSMUSG00000001127.13	ENSMUST00000001155.11	chrX	15	+	SNP	Missense	E_9	20720174.0	20720174.0	C	T	ENSMUST00000001155.11:c.890C>T	S297L	20720174.0	20720174.0	C	T	ENSMUST00000001155.11:c.890C>T	S297L	AACR-H0622466	AACR-H0622466-M01-V01	AACR		False	False	False	False	False	52
ARAF	ENSG00000078061.8	ENST00000377045.4	chrX	15	+	True	47426654	47426654	G	T	ENST00000377045.4:c.899G>T	G300V	Missense	E_9	SNP	True	0	Class 0: This mutation can be originally modeled.	12aa	40aa	Araf	ENSMUSG00000001127.13	ENSMUST00000001155.11	chrX	15	+	SNP	Missense	E_9	20720177.0	20720177.0	G	T	ENSMUST00000001155.11:c.893G>T	G298V	20720177.0	20720177.0	G	T	ENSMUST00000001155.11:c.893G>T	G298V	AACR-H0622467	AACR-H0622467-M01-V01	AACR		False	False	False	False	False	52
ARAF	ENSG00000078061.8	ENST00000377045.4	chrX	15	+	True	47426657	47426657	A	C	ENST00000377045.4:c.902A>C	Y301S	Missense	E_9	SNP	True	0	Class 0: This mutation can be originally modeled.	13aa	39aa	Araf	ENSMUSG00000001127.13	ENSMUST00000001155.11	chrX	15	+	SNP	Missense	E_9	20720180.0	20720180.0	A	C	ENSMUST00000001155.11:c.896A>C	Y299S	20720180.0	20720180.0	A	C	ENSMUST00000001155.11:c.896A>C	Y299S	AACR-H0622468	AACR-H0622468-M01-V01	AACR		False	False	False	False	False	52
ARAF	ENSG00000078061.8	ENST00000377045.4	chrX	15	+	True	47426660	47426660	A	G	ENST00000377045.4:c.905A>G	Y302C	Missense	E_9	SNP	True	0	Class 0: This mutation can be originally modeled.	14aa	38aa	Araf	ENSMUSG00000001127.13	ENSMUST00000001155.11	chrX	15	+	SNP	Missense	E_9	20720183.0	20720183.0	A	G	ENSMUST00000001155.11:c.899A>G	Y300C	20720183.0	20720183.0	A	G	ENSMUST00000001155.11:c.899A>G	Y300C	AACR-H0622469	AACR-H0622469-M01-V01	AACR		False	False	False	False	False	52
ARAF	ENSG00000078061.8	ENST00000377045.4	chrX	15	+	True	47426660	47426660	A	T	ENST00000377045.4:c.905A>T	Y302F	Missense	E_9	SNP	True	0	Class 0: This mutation can be originally modeled.	14aa	38aa	Araf	ENSMUSG00000001127.13	ENSMUST00000001155.11	chrX	15	+	SNP	Missense	E_9	20720183.0	20720183.0	A	T	ENSMUST00000001155.11:c.899A>T	Y300F	20720183.0	20720183.0	A	T	ENSMUST00000001155.11:c.899A>T	Y300F	AACR-H0622470	AACR-H0622470-M01-V01	AACR		False	False	False	False	False	52
ARAF	ENSG00000078061.8	ENST00000377045.4	chrX	15	+	True	47426661	47426661	C	T	ENST00000377045.4:c.906C>T	Y302delinsY	Silent	E_9	SNP	True	0	Class 0: This mutation can be originally modeled.	14aa	38aa	Araf	ENSMUSG00000001127.13	ENSMUST00000001155.11	chrX	15	+	SNP	Silent	E_9	20720184.0	20720184.0	C	T	ENSMUST00000001155.11:c.900C>T	Y300delinsY	20720184.0	20720184.0	C	T	ENSMUST00000001155.11:c.900C>T	Y300delinsY	AACR-H0622471	AACR-H0622471-M01-V01	AACR		False	False	False	False	False	52
ARAF	ENSG00000078061.8	ENST00000377045.4	chrX	15	+	True	47426645	47426645	G	T	ENST00000377045.4:c.890G>T	R297L	Missense	E_9	SNP	True	0	Class 0: This mutation can be originally modeled.	9aa	43aa	Araf	ENSMUSG00000001127.13	ENSMUST00000001155.11	chrX	15	+	SNP	Missense	E_9	20720168.0	20720168.0	G	T	ENSMUST00000001155.11:c.884G>T	R295L	20720168.0	20720168.0	G	T	ENSMUST00000001155.11:c.884G>T	R295L	AACR-H0622472	AACR-H0622472-M01-V01	AACR		False	False	False	False	False	52
ARAF	ENSG00000078061.8	ENST00000377045.4	chrX	15	+	True	47426664	47426664	G	A	ENST00000377045.4:c.909G>A	W303*	Nonsense	E_9	SNP	True	0	Class 0: This mutation can be originally modeled.	15aa	37aa	Araf	ENSMUSG00000001127.13	ENSMUST00000001155.11	chrX	15	+	SNP	Nonsense	E_9	20720187.0	20720187.0	G	A	ENSMUST00000001155.11:c.903G>A	W301*	20720187.0	20720187.0	G	A	ENSMUST00000001155.11:c.903G>A	W301*	AACR-H0622473	AACR-H0622473-M01-V01	AACR		False	False	False	False	False	52
ARAF	ENSG00000078061.8	ENST00000377045.4	chrX	15	+	True	47426665	47426665	G	T	ENST00000377045.4:c.910G>T	E304*	Nonsense	E_9	SNP	True	0	Class 0: This mutation can be originally modeled.	16aa	36aa	Araf	ENSMUSG00000001127.13	ENSMUST00000001155.11	chrX	15	+	SNP	Nonsense	E_9	20720188.0	20720188.0	G	T	ENSMUST00000001155.11:c.904G>T	E302*	20720188.0	20720188.0	G	T	ENSMUST00000001155.11:c.904G>T	E302*	AACR-H0622474	AACR-H0622474-M01-V01	AACR		False	False	False	False	False	52
ARAF	ENSG00000078061.8	ENST00000377045.4	chrX	15	+	True	47426667	47426667	G	T	ENST00000377045.4:c.912G>T	E304D	Missense	E_9	SNP	True	0	Class 0: This mutation can be originally modeled.	16aa	36aa	Araf	ENSMUSG00000001127.13	ENSMUST00000001155.11	chrX	15	+	SNP	Missense	E_9	20720190.0	20720190.0	G	T	ENSMUST00000001155.11:c.906G>T	E302D	20720190.0	20720190.0	G	T	ENSMUST00000001155.11:c.906G>T	E302D	AACR-H0622475	AACR-H0622475-M01-V01	AACR		False	False	False	False	False	52
ARAF	ENSG00000078061.8	ENST00000377045.4	chrX	15	+	True	47426668	47426668	G	T	ENST00000377045.4:c.913G>T	V305L	Missense	E_9	SNP	True	0	Class 0: This mutation can be originally modeled.	17aa	35aa	Araf	ENSMUSG00000001127.13	ENSMUST00000001155.11	chrX	15	+	SNP	Missense	E_9	20720191.0	20720191.0	G	T	ENSMUST00000001155.11:c.907G>T	V303L	20720191.0	20720191.0	G	T	ENSMUST00000001155.11:c.907G>T	V303L	AACR-H0622476	AACR-H0622476-M01-V01	AACR		False	False	False	False	False	52
ARAF	ENSG00000078061.8	ENST00000377045.4	chrX	15	+	True	47426671	47426671	C	A	ENST00000377045.4:c.916C>A	P306T	Missense	E_9	SNP	True	0	Class 0: This mutation can be originally modeled.	18aa	34aa	Araf	ENSMUSG00000001127.13	ENSMUST00000001155.11	chrX	15	+	SNP	Missense	E_9	20720194.0	20720194.0	C	A	ENSMUST00000001155.11:c.910C>A	P304T	20720194.0	20720194.0	C	A	ENSMUST00000001155.11:c.910C>A	P304T	AACR-H0622477	AACR-H0622477-M01-V01	AACR		False	False	False	False	False	52
ARAF	ENSG00000078061.8	ENST00000377045.4	chrX	15	+	True	47426672	47426672	C	A	ENST00000377045.4:c.917C>A	P306Q	Missense	E_9	SNP	True	0	Class 0: This mutation can be originally modeled.	18aa	34aa	Araf	ENSMUSG00000001127.13	ENSMUST00000001155.11	chrX	15	+	SNP	Missense	E_9	20720195.0	20720195.0	C	A	ENSMUST00000001155.11:c.911C>A	P304Q	20720195.0	20720195.0	C	A	ENSMUST00000001155.11:c.911C>A	P304Q	AACR-H0622478	AACR-H0622478-M01-V01	AACR		False	False	False	False	False	52
ARAF	ENSG00000078061.8	ENST00000377045.4	chrX	15	+	True	47426677	47426677	A	G	ENST00000377045.4:c.922A>G	S308G	Missense	E_9	SNP	True	0	Class 0: This mutation can be originally modeled.	20aa	32aa	Araf	ENSMUSG00000001127.13	ENSMUST00000001155.11	chrX	15	+	SNP	Missense	E_9	20720200.0	20720200.0	A	G	ENSMUST00000001155.11:c.916A>G	S306G	20720200.0	20720200.0	A	G	ENSMUST00000001155.11:c.916A>G	S306G	AACR-H0622479	AACR-H0622479-M01-V01	AACR		False	False	False	False	False	52
ARAF	ENSG00000078061.8	ENST00000377045.4	chrX	15	+	True	47426682	47426682	G	T	ENST00000377045.4:c.927G>T	E309D	Missense	E_9	SNP	True	0	Class 0: This mutation can be originally modeled.	21aa	31aa	Araf	ENSMUSG00000001127.13	ENSMUST00000001155.11	chrX	15	+	SNP	Missense	E_9	20720205.0	20720205.0	G	T	ENSMUST00000001155.11:c.921G>T	E307D	20720205.0	20720205.0	G	T	ENSMUST00000001155.11:c.921G>T	E307D	AACR-H0622480	AACR-H0622480-M01-V01	AACR		False	False	False	False	False	52
ARAF	ENSG00000078061.8	ENST00000377045.4	chrX	15	+	True	47426647	47426647	G	A	ENST00000377045.4:c.892G>A	D298N	Missense	E_9	SNP	True	0	Class 0: This mutation can be originally modeled.	10aa	42aa	Araf	ENSMUSG00000001127.13	ENSMUST00000001155.11	chrX	15	+	SNP	Missense	E_9	20720170.0	20720170.0	G	A	ENSMUST00000001155.11:c.886G>A	D296N	20720170.0	20720170.0	G	A	ENSMUST00000001155.11:c.886G>A	D296N	AACR-H0622481	AACR-H0622481-M01-V01	AACR		False	False	False	False	False	52
ARAF	ENSG00000078061.8	ENST00000377045.4	chrX	15	+	True	47426644	47426644	C	G	ENST00000377045.4:c.889C>G	R297G	Missense	E_9	SNP	True	0	Class 0: This mutation can be originally modeled.	9aa	43aa	Araf	ENSMUSG00000001127.13	ENSMUST00000001155.11	chrX	15	+	SNP	Missense	E_9	20720167.0	20720167.0	C	G	ENSMUST00000001155.11:c.883C>G	R295G	20720167.0	20720167.0	C	G	ENSMUST00000001155.11:c.883C>G	R295G	AACR-H0622482	AACR-H0622482-M01-V01	AACR		False	False	False	False	False	52
ARAF	ENSG00000078061.8	ENST00000377045.4	chrX	15	+	True	47426496	47426496	A	T	ENST00000377045.4:c.839A>T	E280V	Missense	E_8	SNP	True	0	Class 0: This mutation can be originally modeled.	3aa	5aa	Araf	ENSMUSG00000001127.13	ENSMUST00000001155.11	chrX	15	+	SNP	Missense	E_8	20720021.0	20720021.0	A	T	ENSMUST00000001155.11:c.833A>T	E278V	20720021.0	20720021.0	A	T	ENSMUST00000001155.11:c.833A>T	E278V	AACR-H0622485	AACR-H0622485-M01-V01	AACR		False	False	False	False	False	8
ARAF	ENSG00000078061.8	ENST00000377045.4	chrX	15	+	True	47426499	47426499	G	T	ENST00000377045.4:c.842G>T	R281L	Missense	E_8	SNP	True	0	Class 0: This mutation can be originally modeled.	4aa	4aa	Araf	ENSMUSG00000001127.13	ENSMUST00000001155.11	chrX	15	+	SNP	Missense	E_8	20720024.0	20720024.0	G	T	ENSMUST00000001155.11:c.836G>T	R279L	20720024.0	20720024.0	G	T	ENSMUST00000001155.11:c.836G>T	R279L	AACR-H0622486	AACR-H0622486-M01-V01	AACR		False	False	False	False	False	8
ARAF	ENSG00000078061.8	ENST00000377045.4	chrX	15	+	True	47426521	47426521	G	T	ENST00000377045.4:c.864G>T	K288N	Missense	E_8	SNP	True	0	Class 0: This mutation can be originally modeled.	0aa	52aa	Araf	ENSMUSG00000001127.13	ENSMUST00000001155.11	chrX	15	+	SNP	Missense	E_8	20720046.0	20720046.0	G	T	ENSMUST00000001155.11:c.858G>T	K286N	20720046.0	20720046.0	G	T	ENSMUST00000001155.11:c.858G>T	K286N	AACR-H0622488	AACR-H0622488-M01-V01	AACR		False	False	False	False	False	52
ARAF	ENSG00000078061.8	ENST00000377045.4	chrX	15	+	True	47426522	47426522	A	G	ENST00000377045.4:c.865A>G	K289E	Missense	E_8	SNP	True	0	Class 0: This mutation can be originally modeled.	1aa	51aa	Araf	ENSMUSG00000001127.13	ENSMUST00000001155.11	chrX	15	+	SNP	Missense	E_8	20720047.0	20720047.0	A	G	ENSMUST00000001155.11:c.859A>G	K287E	20720047.0	20720047.0	A	G	ENSMUST00000001155.11:c.859A>G	K287E	AACR-H0622489	AACR-H0622489-M01-V01	AACR		False	False	False	False	False	52
ARAF	ENSG00000078061.8	ENST00000377045.4	chrX	15	+	True	47426523	47426523	A	C	ENST00000377045.4:c.866A>C	K289T	Missense	E_8	SNP	True	0	Class 0: This mutation can be originally modeled.	1aa	51aa	Araf	ENSMUSG00000001127.13	ENSMUST00000001155.11	chrX	15	+	SNP	Missense	E_8	20720048.0	20720048.0	A	C	ENSMUST00000001155.11:c.860A>C	K287T	20720048.0	20720048.0	A	C	ENSMUST00000001155.11:c.860A>C	K287T	AACR-H0622490	AACR-H0622490-M01-V01	AACR		False	False	False	False	False	52
ARAF	ENSG00000078061.8	ENST00000377045.4	chrX	15	+	True	47426524	47426524	G	C	ENST00000377045.4:c.867G>C	K289N	Missense	E_8	SNP	True	0	Class 0: This mutation can be originally modeled.	1aa	51aa	Araf	ENSMUSG00000001127.13	ENSMUST00000001155.11	chrX	15	+	SNP	Missense	E_8	20720049.0	20720049.0	A	C	ENSMUST00000001155.11:c.861A>C	K287N	20720049.0	20720049.0	A	C	ENSMUST00000001155.11:c.861A>C	K287N	AACR-H0622491	AACR-H0622491-M01-V01	AACR		False	False	False	False	False	52
ARAF	ENSG00000078061.8	ENST00000377045.4	chrX	15	+	True	47426524	47426524	G	T	ENST00000377045.4:c.867G>T	K289N	Missense	E_8	SNP	True	0	Class 0: This mutation can be originally modeled.	1aa	51aa	Araf	ENSMUSG00000001127.13	ENSMUST00000001155.11	chrX	15	+	SNP	Missense	E_8	20720049.0	20720049.0	A	T	ENSMUST00000001155.11:c.861A>T	K287N	20720049.0	20720049.0	A	T	ENSMUST00000001155.11:c.861A>T	K287N	AACR-H0622492	AACR-H0622492-M01-V01	AACR		False	False	False	False	False	52
ARAF	ENSG00000078061.8	ENST00000377045.4	chrX	15	+	True	47426641	47426641	T	C	ENST00000377045.4:c.886T>C	Y296H	Missense	E_9	SNP	True	0	Class 0: This mutation can be originally modeled.	8aa	44aa	Araf	ENSMUSG00000001127.13	ENSMUST00000001155.11	chrX	15	+	SNP	Missense	E_9	20720164.0	20720164.0	T	C	ENSMUST00000001155.11:c.880T>C	Y294H	20720164.0	20720164.0	T	C	ENSMUST00000001155.11:c.880T>C	Y294H	AACR-H0622494	AACR-H0622494-M01-V01	AACR		False	False	False	False	False	52
ARAF	ENSG00000078061.8	ENST00000377045.4	chrX	15	+	True	47426635	47426635	C	A	ENST00000377045.4:c.880C>A	L294M	Missense	E_9	SNP	True	0	Class 0: This mutation can be originally modeled.	6aa	46aa	Araf	ENSMUSG00000001127.13	ENSMUST00000001155.11	chrX	15	+	SNP	Missense	E_9	20720158.0	20720158.0	C	A	ENSMUST00000001155.11:c.874C>A	L292M	20720158.0	20720158.0	C	A	ENSMUST00000001155.11:c.874C>A	L292M	AACR-H0622501	AACR-H0622501-M01-V01	AACR		False	False	False	False	False	52
ARAF	ENSG00000078061.8	ENST00000377045.4	chrX	15	+	True	47426636	47426636	T	G	ENST00000377045.4:c.881T>G	L294R	Missense	E_9	SNP	True	0	Class 0: This mutation can be originally modeled.	6aa	46aa	Araf	ENSMUSG00000001127.13	ENSMUST00000001155.11	chrX	15	+	SNP	Missense	E_9	20720159.0	20720159.0	T	G	ENSMUST00000001155.11:c.875T>G	L292R	20720159.0	20720159.0	T	G	ENSMUST00000001155.11:c.875T>G	L292R	AACR-H0622502	AACR-H0622502-M01-V01	AACR		False	False	False	False	False	52
ARAF	ENSG00000078061.8	ENST00000377045.4	chrX	15	+	True	47426683	47426683	G	T	ENST00000377045.4:c.928G>T	V310L	Missense	E_9	SNP	True	0	Class 0: This mutation can be originally modeled.	22aa	30aa	Araf	ENSMUSG00000001127.13	ENSMUST00000001155.11	chrX	15	+	SNP	Missense	E_9	20720206.0	20720206.0	G	T	ENSMUST00000001155.11:c.922G>T	V308L	20720206.0	20720206.0	G	T	ENSMUST00000001155.11:c.922G>T	V308L	AACR-H0622503	AACR-H0622503-M01-V01	AACR		False	False	False	False	False	52
ARAF	ENSG00000078061.8	ENST00000377045.4	chrX	15	+	True	47426686	47426686	C	T	ENST00000377045.4:c.931C>T	Q311*	Nonsense	E_9	SNP	True	0	Class 0: This mutation can be originally modeled.	23aa	29aa	Araf	ENSMUSG00000001127.13	ENSMUST00000001155.11	chrX	15	+	SNP	Nonsense	E_9	20720209.0	20720209.0	C	T	ENSMUST00000001155.11:c.925C>T	Q309*	20720209.0	20720209.0	C	T	ENSMUST00000001155.11:c.925C>T	Q309*	AACR-H0622504	AACR-H0622504-M01-V01	AACR		False	False	False	False	False	52
ARAF	ENSG00000078061.8	ENST00000377045.4	chrX	15	+	True	47426688	47426688	G	C	ENST00000377045.4:c.933G>C	Q311H	Missense	E_9	SNP	True	0	Class 0: This mutation can be originally modeled.	23aa	29aa	Araf	ENSMUSG00000001127.13	ENSMUST00000001155.11	chrX	15	+	SNP	Missense	E_9	20720211.0	20720211.0	G	C	ENSMUST00000001155.11:c.927G>C	Q309H	20720211.0	20720211.0	G	C	ENSMUST00000001155.11:c.927G>C	Q309H	AACR-H0622505	AACR-H0622505-M01-V01	AACR		False	False	False	False	False	52
ARAF	ENSG00000078061.8	ENST00000377045.4	chrX	15	+	True	47426755	47426755	G	A	ENST00000377045.4:c.1000G>A	A334T	Missense	E_9	SNP	True	0	Class 0: This mutation can be originally modeled.	46aa	6aa	Araf	ENSMUSG00000001127.13	ENSMUST00000001155.11	chrX	15	+	SNP	Missense	E_9	20720278.0	20720278.0	G	A	ENSMUST00000001155.11:c.994G>A	A332T	20720278.0	20720278.0	G	A	ENSMUST00000001155.11:c.994G>A	A332T	AACR-H0622507	AACR-H0622507-M01-V01	AACR		False	False	False	False	False	52
ARAF	ENSG00000078061.8	ENST00000377045.4	chrX	15	+	True	47426758	47426758	G	C	ENST00000377045.4:c.1003G>C	V335L	Missense	E_9	SNP	True	0	Class 0: This mutation can be originally modeled.	47aa	5aa	Araf	ENSMUSG00000001127.13	ENSMUST00000001155.11	chrX	15	+	SNP	Missense	E_9	20720281.0	20720281.0	G	C	ENSMUST00000001155.11:c.997G>C	V333L	20720281.0	20720281.0	G	C	ENSMUST00000001155.11:c.997G>C	V333L	AACR-H0622508	AACR-H0622508-M01-V01	AACR		False	False	False	False	False	52
ARAF	ENSG00000078061.8	ENST00000377045.4	chrX	15	+	True	47426763	47426763	G	A	ENST00000377045.4:c.1008G>A	K336delinsK	Silent	E_9	SNP	True	0	Class 0: This mutation can be originally modeled.	48aa	4aa	Araf	ENSMUSG00000001127.13	ENSMUST00000001155.11	chrX	15	+	SNP	Silent	E_9	20720286.0	20720286.0	A	A	ENSMUST00000001155.11:c.1002A>A	K334delinsK	20720286.0	20720286.0	A	A	ENSMUST00000001155.11:c.1002A>A	K334delinsK	AACR-H0622509	AACR-H0622509-M01-V01	AACR		False	False	False	False	False	52
ARAF	ENSG00000078061.8	ENST00000377045.4	chrX	15	+	True	47426763	47426763	G	T	ENST00000377045.4:c.1008G>T	K336N	Missense	E_9	SNP	True	0	Class 0: This mutation can be originally modeled.	48aa	4aa	Araf	ENSMUSG00000001127.13	ENSMUST00000001155.11	chrX	15	+	SNP	Missense	E_9	20720286.0	20720286.0	A	T	ENSMUST00000001155.11:c.1002A>T	K334N	20720286.0	20720286.0	A	T	ENSMUST00000001155.11:c.1002A>T	K334N	AACR-H0622510	AACR-H0622510-M01-V01	AACR		False	False	False	False	False	52
ARAF	ENSG00000078061.8	ENST00000377045.4	chrX	15	+	True	47426764	47426764	G	A	ENST00000377045.4:c.1009G>A	V337M	Missense	E_9	SNP	True	0	Class 0: This mutation can be originally modeled.	49aa	3aa	Araf	ENSMUSG00000001127.13	ENSMUST00000001155.11	chrX	15	+	SNP	Missense	E_9	20720287.0	20720287.0	G	A	ENSMUST00000001155.11:c.1003G>A	V335M	20720287.0	20720287.0	G	A	ENSMUST00000001155.11:c.1003G>A	V335M	AACR-H0622511	AACR-H0622511-M01-V01	AACR		False	False	False	False	False	52
ARAF	ENSG00000078061.8	ENST00000377045.4	chrX	15	+	True	47426764	47426764	G	T	ENST00000377045.4:c.1009G>T	V337L	Missense	E_9	SNP	True	0	Class 0: This mutation can be originally modeled.	49aa	3aa	Araf	ENSMUSG00000001127.13	ENSMUST00000001155.11	chrX	15	+	SNP	Missense	E_9	20720287.0	20720287.0	G	T	ENSMUST00000001155.11:c.1003G>T	V335L	20720287.0	20720287.0	G	T	ENSMUST00000001155.11:c.1003G>T	V335L	AACR-H0622512	AACR-H0622512-M01-V01	AACR		False	False	False	False	False	52
ARAF	ENSG00000078061.8	ENST00000377045.4	chrX	15	+	True	47426766	47426766	G	A	ENST00000377045.4:c.1011G>A	V337delinsV	Silent	E_9	SNP	True	0	Class 0: This mutation can be originally modeled.	49aa	3aa	Araf	ENSMUSG00000001127.13	ENSMUST00000001155.11	chrX	15	+	SNP	Silent	E_9	20720289.0	20720289.0	G	A	ENSMUST00000001155.11:c.1005G>A	V335delinsV	20720289.0	20720289.0	G	A	ENSMUST00000001155.11:c.1005G>A	V335delinsV	AACR-H0622513	AACR-H0622513-M01-V01	AACR		False	False	False	False	False	52
ARAF	ENSG00000078061.8	ENST00000377045.4	chrX	15	+	True	47426773	47426773	G	A	ENST00000377045.4:c.1018G>A	V340M	Missense	E_9	SNP	True	0	Class 0: This mutation can be originally modeled.	52aa	0aa	Araf	ENSMUSG00000001127.13	ENSMUST00000001155.11	chrX	15	+	SNP	Missense	E_9	20720296.0	20720296.0	G	A	ENSMUST00000001155.11:c.1012G>A	V338M	20720296.0	20720296.0	G	A	ENSMUST00000001155.11:c.1012G>A	V338M	AACR-H0622514	AACR-H0622514-M01-V01	AACR		False	False	False	False	False	52
ARAF	ENSG00000078061.8	ENST00000377045.4	chrX	15	+	True	47426779	47426779	C	A	ENST00000377045.4:c.1024C>A	Q342K	Missense	E_9	SNP	True	0	Class 0: This mutation can be originally modeled.	0aa	171aa	Araf	ENSMUSG00000001127.13	ENSMUST00000001155.11	chrX	15	+	SNP	Missense	E_9	20720302.0	20720302.0	C	A	ENSMUST00000001155.11:c.1018C>A	Q340K	20720302.0	20720302.0	C	A	ENSMUST00000001155.11:c.1018C>A	Q340K	AACR-H0622515	AACR-H0622515-M01-V01	AACR		False	False	False	False	False	171
ARAF	ENSG00000078061.8	ENST00000377045.4	chrX	15	+	True	47426690	47426690	T	A	ENST00000377045.4:c.935T>A	L312Q	Missense	E_9	SNP	True	0	Class 0: This mutation can be originally modeled.	24aa	28aa	Araf	ENSMUSG00000001127.13	ENSMUST00000001155.11	chrX	15	+	SNP	Missense	E_9	20720213.0	20720213.0	T	A	ENSMUST00000001155.11:c.929T>A	L310Q	20720213.0	20720213.0	T	A	ENSMUST00000001155.11:c.929T>A	L310Q	AACR-H0622516	AACR-H0622516-M01-V01	AACR		False	False	False	False	False	52
ARAF	ENSG00000078061.8	ENST00000377045.4	chrX	15	+	True	47426781	47426781	G	T	ENST00000377045.4:c.1026G>T	Q342H	Missense	E_9	SNP	True	0	Class 0: This mutation can be originally modeled.	0aa	171aa	Araf	ENSMUSG00000001127.13	ENSMUST00000001155.11	chrX	15	+	SNP	Missense	E_9	20720304.0	20720304.0	A	T	ENSMUST00000001155.11:c.1020A>T	Q340H	20720304.0	20720304.0	A	T	ENSMUST00000001155.11:c.1020A>T	Q340H	AACR-H0622517	AACR-H0622517-M01-V01	AACR		False	False	False	False	False	171
ARAF	ENSG00000078061.8	ENST00000377045.4	chrX	15	+	True	47426782	47426782	C	T	ENST00000377045.4:c.1027C>T	P343S	Missense	E_9	SNP	True	0	Class 0: This mutation can be originally modeled.	1aa	170aa	Araf	ENSMUSG00000001127.13	ENSMUST00000001155.11	chrX	15	+	SNP	Missense	E_9	20720305.0	20720305.0	C	T	ENSMUST00000001155.11:c.1021C>T	P341S	20720305.0	20720305.0	C	T	ENSMUST00000001155.11:c.1021C>T	P341S	AACR-H0622518	AACR-H0622518-M01-V01	AACR		False	False	False	False	False	171
ARAF	ENSG00000078061.8	ENST00000377045.4	chrX	15	+	True	47426786	47426786	C	T	ENST00000377045.4:c.1031C>T	T344I	Missense	E_9	SNP	True	0	Class 0: This mutation can be originally modeled.	2aa	169aa	Araf	ENSMUSG00000001127.13	ENSMUST00000001155.11	chrX	15	+	SNP	Missense	E_9	20720309.0	20720309.0	C	T	ENSMUST00000001155.11:c.1025C>T	T342I	20720309.0	20720309.0	C	T	ENSMUST00000001155.11:c.1025C>T	T342I	AACR-H0622520	AACR-H0622520-M01-V01	AACR		False	False	False	False	False	171
ARAF	ENSG00000078061.8	ENST00000377045.4	chrX	15	+	True	47426788	47426788	G	A	ENST00000377045.4:c.1033G>A	A345T	Missense	E_9	SNP	True	0	Class 0: This mutation can be originally modeled.	3aa	168aa	Araf	ENSMUSG00000001127.13	ENSMUST00000001155.11	chrX	15	+	SNP	Missense	E_9	20720311.0	20720311.0	G	A	ENSMUST00000001155.11:c.1027G>A	A343T	20720311.0	20720311.0	G	A	ENSMUST00000001155.11:c.1027G>A	A343T	AACR-H0622521	AACR-H0622521-M01-V01	AACR		False	False	False	False	False	171
ARAF	ENSG00000078061.8	ENST00000377045.4	chrX	15	+	True	47426788	47426788	G	T	ENST00000377045.4:c.1033G>T	A345S	Missense	E_9	SNP	True	0	Class 0: This mutation can be originally modeled.	3aa	168aa	Araf	ENSMUSG00000001127.13	ENSMUST00000001155.11	chrX	15	+	SNP	Missense	E_9	20720311.0	20720311.0	G	T	ENSMUST00000001155.11:c.1027G>T	A343S	20720311.0	20720311.0	G	T	ENSMUST00000001155.11:c.1027G>T	A343S	AACR-H0622522	AACR-H0622522-M01-V01	AACR		False	False	False	False	False	171
ARAF	ENSG00000078061.8	ENST00000377045.4	chrX	15	+	True	47426789	47426789	C	T	ENST00000377045.4:c.1034C>T	A345V	Missense	E_9	SNP	True	0	Class 0: This mutation can be originally modeled.	3aa	168aa	Araf	ENSMUSG00000001127.13	ENSMUST00000001155.11	chrX	15	+	SNP	Missense	E_9	20720312.0	20720312.0	C	T	ENSMUST00000001155.11:c.1028C>T	A343V	20720312.0	20720312.0	C	T	ENSMUST00000001155.11:c.1028C>T	A343V	AACR-H0622523	AACR-H0622523-M01-V01	AACR		False	False	False	False	False	171
ARAF	ENSG00000078061.8	ENST00000377045.4	chrX	15	+	True	47426753	47426753	T	C	ENST00000377045.4:c.998T>C	V333A	Missense	E_9	SNP	True	0	Class 0: This mutation can be originally modeled.	45aa	7aa	Araf	ENSMUSG00000001127.13	ENSMUST00000001155.11	chrX	15	+	SNP	Missense	E_9	20720276.0	20720276.0	T	C	ENSMUST00000001155.11:c.992T>C	V331A	20720276.0	20720276.0	T	C	ENSMUST00000001155.11:c.992T>C	V331A	AACR-H0622525	AACR-H0622525-M01-V01	AACR		False	False	False	False	False	52
ARAF	ENSG00000078061.8	ENST00000377045.4	chrX	15	+	True	47426747	47426747	G	A	ENST00000377045.4:c.992G>A	G331D	Missense	E_9	SNP	True	0	Class 0: This mutation can be originally modeled.	43aa	9aa	Araf	ENSMUSG00000001127.13	ENSMUST00000001155.11	chrX	15	+	SNP	Missense	E_9	20720270.0	20720270.0	G	A	ENSMUST00000001155.11:c.986G>A	G329D	20720270.0	20720270.0	G	A	ENSMUST00000001155.11:c.986G>A	G329D	AACR-H0622526	AACR-H0622526-M01-V01	AACR		False	False	False	False	False	52
ARAF	ENSG00000078061.8	ENST00000377045.4	chrX	15	+	True	47426744	47426744	A	G	ENST00000377045.4:c.989A>G	H330R	Missense	E_9	SNP	True	0	Class 0: This mutation can be originally modeled.	42aa	10aa	Araf	ENSMUSG00000001127.13	ENSMUST00000001155.11	chrX	15	+	SNP	Missense	E_9	20720267.0	20720267.0	A	G	ENSMUST00000001155.11:c.983A>G	H328R	20720267.0	20720267.0	A	G	ENSMUST00000001155.11:c.983A>G	H328R	AACR-H0622527	AACR-H0622527-M01-V01	AACR		False	False	False	False	False	52
ARAF	ENSG00000078061.8	ENST00000377045.4	chrX	15	+	True	47426743	47426743	C	T	ENST00000377045.4:c.988C>T	H330Y	Missense	E_9	SNP	True	0	Class 0: This mutation can be originally modeled.	42aa	10aa	Araf	ENSMUSG00000001127.13	ENSMUST00000001155.11	chrX	15	+	SNP	Missense	E_9	20720266.0	20720266.0	C	T	ENSMUST00000001155.11:c.982C>T	H328Y	20720266.0	20720266.0	C	T	ENSMUST00000001155.11:c.982C>T	H328Y	AACR-H0622528	AACR-H0622528-M01-V01	AACR		False	False	False	False	False	52
ARAF	ENSG00000078061.8	ENST00000377045.4	chrX	15	+	True	47426692	47426692	C	A	ENST00000377045.4:c.937C>A	L313M	Missense	E_9	SNP	True	0	Class 0: This mutation can be originally modeled.	25aa	27aa	Araf	ENSMUSG00000001127.13	ENSMUST00000001155.11	chrX	15	+	SNP	Missense	E_9	20720215.0	20720215.0	T	A	ENSMUST00000001155.11:c.931T>A	L311M	20720215.0	20720215.0	T	A	ENSMUST00000001155.11:c.931T>A	L311M	AACR-H0622529	AACR-H0622529-M01-V01	AACR		False	False	False	False	False	52
ARAF	ENSG00000078061.8	ENST00000377045.4	chrX	15	+	True	47426697	47426697	G	T	ENST00000377045.4:c.942G>T	K314N	Missense	E_9	SNP	True	0	Class 0: This mutation can be originally modeled.	26aa	26aa	Araf	ENSMUSG00000001127.13	ENSMUST00000001155.11	chrX	15	+	SNP	Missense	E_9	20720220.0	20720220.0	G	T	ENSMUST00000001155.11:c.936G>T	K312N	20720220.0	20720220.0	G	T	ENSMUST00000001155.11:c.936G>T	K312N	AACR-H0622530	AACR-H0622530-M01-V01	AACR		False	False	False	False	False	52
ARAF	ENSG00000078061.8	ENST00000377045.4	chrX	15	+	True	47426704	47426704	G	T	ENST00000377045.4:c.949G>T	G317W	Missense	E_9	SNP	True	0	Class 0: This mutation can be originally modeled.	29aa	23aa	Araf	ENSMUSG00000001127.13	ENSMUST00000001155.11	chrX	15	+	SNP	Missense	E_9	20720227.0	20720227.0	G	T	ENSMUST00000001155.11:c.943G>T	G315W	20720227.0	20720227.0	G	T	ENSMUST00000001155.11:c.943G>T	G315W	AACR-H0622531	AACR-H0622531-M01-V01	AACR		False	False	False	False	False	52
ARAF	ENSG00000078061.8	ENST00000377045.4	chrX	15	+	True	47426708	47426708	C	G	ENST00000377045.4:c.953C>G	T318R	Missense	E_9	SNP	True	0	Class 0: This mutation can be originally modeled.	30aa	22aa	Araf	ENSMUSG00000001127.13	ENSMUST00000001155.11	chrX	15	+	SNP	Missense	E_9	20720231.0	20720231.0	C	G	ENSMUST00000001155.11:c.947C>G	T316R	20720231.0	20720231.0	C	G	ENSMUST00000001155.11:c.947C>G	T316R	AACR-H0622533	AACR-H0622533-M01-V01	AACR		False	False	False	False	False	52
ARAF	ENSG00000078061.8	ENST00000377045.4	chrX	15	+	True	47426710	47426710	G	A	ENST00000377045.4:c.955G>A	G319S	Missense	E_9	SNP	True	0	Class 0: This mutation can be originally modeled.	31aa	21aa	Araf	ENSMUSG00000001127.13	ENSMUST00000001155.11	chrX	15	+	SNP	Missense	E_9	20720233.0	20720233.0	G	A	ENSMUST00000001155.11:c.949G>A	G317S	20720233.0	20720233.0	G	A	ENSMUST00000001155.11:c.949G>A	G317S	AACR-H0622534	AACR-H0622534-M01-V01	AACR		False	False	False	False	False	52
ARAF	ENSG00000078061.8	ENST00000377045.4	chrX	15	+	True	47426710	47426710	G	C	ENST00000377045.4:c.955G>C	G319R	Missense	E_9	SNP	True	0	Class 0: This mutation can be originally modeled.	31aa	21aa	Araf	ENSMUSG00000001127.13	ENSMUST00000001155.11	chrX	15	+	SNP	Missense	E_9	20720233.0	20720233.0	G	C	ENSMUST00000001155.11:c.949G>C	G317R	20720233.0	20720233.0	G	C	ENSMUST00000001155.11:c.949G>C	G317R	AACR-H0622535	AACR-H0622535-M01-V01	AACR		False	False	False	False	False	52
ARAF	ENSG00000078061.8	ENST00000377045.4	chrX	15	+	True	47426720	47426720	G	A	ENST00000377045.4:c.965G>A	G322D	Missense	E_9	SNP	True	0	Class 0: This mutation can be originally modeled.	34aa	18aa	Araf	ENSMUSG00000001127.13	ENSMUST00000001155.11	chrX	15	+	SNP	Missense	E_9	20720243.0	20720243.0	G	A	ENSMUST00000001155.11:c.959G>A	G320D	20720243.0	20720243.0	G	A	ENSMUST00000001155.11:c.959G>A	G320D	AACR-H0622538	AACR-H0622538-M01-V01	AACR		False	False	False	False	False	52
ARAF	ENSG00000078061.8	ENST00000377045.4	chrX	15	+	True	47426720	47426720	G	C	ENST00000377045.4:c.965G>C	G322A	Missense	E_9	SNP	True	0	Class 0: This mutation can be originally modeled.	34aa	18aa	Araf	ENSMUSG00000001127.13	ENSMUST00000001155.11	chrX	15	+	SNP	Missense	E_9	20720243.0	20720243.0	G	C	ENSMUST00000001155.11:c.959G>C	G320A	20720243.0	20720243.0	G	C	ENSMUST00000001155.11:c.959G>C	G320A	AACR-H0622539	AACR-H0622539-M01-V01	AACR		False	False	False	False	False	52
ARAF	ENSG00000078061.8	ENST00000377045.4	chrX	15	+	True	47426725	47426725	G	T	ENST00000377045.4:c.970G>T	V324L	Missense	E_9	SNP	True	0	Class 0: This mutation can be originally modeled.	36aa	16aa	Araf	ENSMUSG00000001127.13	ENSMUST00000001155.11	chrX	15	+	SNP	Missense	E_9	20720248.0	20720248.0	G	T	ENSMUST00000001155.11:c.964G>T	V322L	20720248.0	20720248.0	G	T	ENSMUST00000001155.11:c.964G>T	V322L	AACR-H0622541	AACR-H0622541-M01-V01	AACR		False	False	False	False	False	52
ARAF	ENSG00000078061.8	ENST00000377045.4	chrX	15	+	True	47426734	47426734	G	T	ENST00000377045.4:c.979G>T	G327W	Missense	E_9	SNP	True	0	Class 0: This mutation can be originally modeled.	39aa	13aa	Araf	ENSMUSG00000001127.13	ENSMUST00000001155.11	chrX	15	+	SNP	Missense	E_9	20720257.0	20720257.0	G	T	ENSMUST00000001155.11:c.973G>T	G325W	20720257.0	20720257.0	G	T	ENSMUST00000001155.11:c.973G>T	G325W	AACR-H0622543	AACR-H0622543-M01-V01	AACR		False	False	False	False	False	52
ARAF	ENSG00000078061.8	ENST00000377045.4	chrX	15	+	True	47426743	47426743	C	A	ENST00000377045.4:c.988C>A	H330N	Missense	E_9	SNP	True	0	Class 0: This mutation can be originally modeled.	42aa	10aa	Araf	ENSMUSG00000001127.13	ENSMUST00000001155.11	chrX	15	+	SNP	Missense	E_9	20720266.0	20720266.0	C	A	ENSMUST00000001155.11:c.982C>A	H328N	20720266.0	20720266.0	C	A	ENSMUST00000001155.11:c.982C>A	H328N	AACR-H0622545	AACR-H0622545-M01-V01	AACR		False	False	False	False	False	52
ARAF	ENSG00000078061.8	ENST00000377045.4	chrX	15	+	True	47426494	47426494	C	A	ENST00000377045.4:c.837C>A	R279delinsR	Silent	E_8	SNP	True	0	Class 0: This mutation can be originally modeled.	2aa	6aa	Araf	ENSMUSG00000001127.13	ENSMUST00000001155.11	chrX	15	+	SNP	Silent	E_8	20720019.0	20720019.0	G	A	ENSMUST00000001155.11:c.831G>A	R277delinsR	20720019.0	20720019.0	G	A	ENSMUST00000001155.11:c.831G>A	R277delinsR	AACR-H0622546	AACR-H0622546-M01-V01	AACR		False	False	False	False	False	8
ARAF	ENSG00000078061.8	ENST00000377045.4	chrX	15	+	True	47426493	47426493	G	T	ENST00000377045.4:c.836G>T	R279L	Missense	E_8	SNP	True	0	Class 0: This mutation can be originally modeled.	2aa	6aa	Araf	ENSMUSG00000001127.13	ENSMUST00000001155.11	chrX	15	+	SNP	Missense	E_8	20720018.0	20720018.0	G	T	ENSMUST00000001155.11:c.830G>T	R277L	20720018.0	20720018.0	G	T	ENSMUST00000001155.11:c.830G>T	R277L	AACR-H0622547	AACR-H0622547-M01-V01	AACR		False	False	False	False	False	8
ARAF	ENSG00000078061.8	ENST00000377045.4	chrX	15	+	True	47426305	47426305	C	T	ENST00000377045.4:c.722C>T	T241I	Missense	E_7	SNP	True	0	Class 0: This mutation can be originally modeled.	4aa	4aa	Araf	ENSMUSG00000001127.13	ENSMUST00000001155.11	chrX	15	+	SNP	Missense	E_7	20719821.0	20719821.0	C	T	ENSMUST00000001155.11:c.722C>T	T241I	20719821.0	20719821.0	C	T	ENSMUST00000001155.11:c.722C>T	T241I	AACR-H0622549	AACR-H0622549-M01-V01	AACR		False	False	False	False	False	8
ARAF	ENSG00000078061.8	ENST00000377045.4	chrX	15	+	True	47426296	47426296	G	A	ENST00000377045.4:c.713G>A	S238N	Missense	E_7	SNP	True	0	Class 0: This mutation can be originally modeled.	1aa	7aa	Araf	ENSMUSG00000001127.13	ENSMUST00000001155.11	chrX	15	+	SNP	Missense	E_7	20719812.0	20719812.0	G	A	ENSMUST00000001155.11:c.713G>A	S238N	20719812.0	20719812.0	G	A	ENSMUST00000001155.11:c.713G>A	S238N	AACR-H0622550	AACR-H0622550-M01-V01	AACR		False	False	False	False	False	8
ARAF	ENSG00000078061.8	ENST00000377045.4	chrX	15	+	True	47426296	47426296	G	T	ENST00000377045.4:c.713G>T	S238I	Missense	E_7	SNP	True	0	Class 0: This mutation can be originally modeled.	1aa	7aa	Araf	ENSMUSG00000001127.13	ENSMUST00000001155.11	chrX	15	+	SNP	Missense	E_7	20719812.0	20719812.0	G	T	ENSMUST00000001155.11:c.713G>T	S238I	20719812.0	20719812.0	G	T	ENSMUST00000001155.11:c.713G>T	S238I	AACR-H0622551	AACR-H0622551-M01-V01	AACR		False	False	False	False	False	8
ARAF	ENSG00000078061.8	ENST00000377045.4	chrX	15	+	True	47426300	47426300	C	A	ENST00000377045.4:c.717C>A	F239L	Missense	E_7	SNP	True	0	Class 0: This mutation can be originally modeled.	2aa	6aa	Araf	ENSMUSG00000001127.13	ENSMUST00000001155.11	chrX	15	+	SNP	Missense	E_7	20719816.0	20719816.0	C	A	ENSMUST00000001155.11:c.717C>A	F239L	20719816.0	20719816.0	C	A	ENSMUST00000001155.11:c.717C>A	F239L	AACR-H0622552	AACR-H0622552-M01-V01	AACR		False	False	False	False	False	8
ARAF	ENSG00000078061.8	ENST00000377045.4	chrX	15	+	True	47426300	47426300	C	T	ENST00000377045.4:c.717C>T	F239delinsF	Silent	E_7	SNP	True	0	Class 0: This mutation can be originally modeled.	2aa	6aa	Araf	ENSMUSG00000001127.13	ENSMUST00000001155.11	chrX	15	+	SNP	Silent	E_7	20719816.0	20719816.0	C	T	ENSMUST00000001155.11:c.717C>T	F239delinsF	20719816.0	20719816.0	C	T	ENSMUST00000001155.11:c.717C>T	F239delinsF	AACR-H0622553	AACR-H0622553-M01-V01	AACR		False	False	False	False	False	8
ARAF	ENSG00000078061.8	ENST00000377045.4	chrX	15	+	True	47426301	47426301	A	C	ENST00000377045.4:c.718A>C	S240R	Missense	E_7	SNP	True	0	Class 0: This mutation can be originally modeled.	3aa	5aa	Araf	ENSMUSG00000001127.13	ENSMUST00000001155.11	chrX	15	+	SNP	Missense	E_7	20719817.0	20719817.0	A	C	ENSMUST00000001155.11:c.718A>C	S240R	20719817.0	20719817.0	A	C	ENSMUST00000001155.11:c.718A>C	S240R	AACR-H0622554	AACR-H0622554-M01-V01	AACR		False	False	False	False	False	8
ARAF	ENSG00000078061.8	ENST00000377045.4	chrX	15	+	True	47426302	47426302	G	T	ENST00000377045.4:c.719G>T	S240I	Missense	E_7	SNP	True	0	Class 0: This mutation can be originally modeled.	3aa	5aa	Araf	ENSMUSG00000001127.13	ENSMUST00000001155.11	chrX	15	+	SNP	Missense	E_7	20719818.0	20719818.0	G	T	ENSMUST00000001155.11:c.719G>T	S240I	20719818.0	20719818.0	G	T	ENSMUST00000001155.11:c.719G>T	S240I	AACR-H0622555	AACR-H0622555-M01-V01	AACR		False	False	False	False	False	8
ARAF	ENSG00000078061.8	ENST00000377045.4	chrX	15	+	True	47426303	47426303	C	G	ENST00000377045.4:c.720C>G	S240R	Missense	E_7	SNP	True	0	Class 0: This mutation can be originally modeled.	3aa	5aa	Araf	ENSMUSG00000001127.13	ENSMUST00000001155.11	chrX	15	+	SNP	Missense	E_7	20719819.0	20719819.0	C	G	ENSMUST00000001155.11:c.720C>G	S240R	20719819.0	20719819.0	C	G	ENSMUST00000001155.11:c.720C>G	S240R	AACR-H0622556	AACR-H0622556-M01-V01	AACR		False	False	False	False	False	8
ARAF	ENSG00000078061.8	ENST00000377045.4	chrX	15	+	True	47426304	47426304	A	G	ENST00000377045.4:c.721A>G	T241A	Missense	E_7	SNP	True	0	Class 0: This mutation can be originally modeled.	4aa	4aa	Araf	ENSMUSG00000001127.13	ENSMUST00000001155.11	chrX	15	+	SNP	Missense	E_7	20719820.0	20719820.0	A	G	ENSMUST00000001155.11:c.721A>G	T241A	20719820.0	20719820.0	A	G	ENSMUST00000001155.11:c.721A>G	T241A	AACR-H0622557	AACR-H0622557-M01-V01	AACR		False	False	False	False	False	8
ARAF	ENSG00000078061.8	ENST00000377045.4	chrX	15	+	True	47426307	47426307	G	C	ENST00000377045.4:c.724G>C	D242H	Missense	E_7	SNP	True	0	Class 0: This mutation can be originally modeled.	5aa	3aa	Araf	ENSMUSG00000001127.13	ENSMUST00000001155.11	chrX	15	+	SNP	Missense	E_7	20719823.0	20719823.0	G	C	ENSMUST00000001155.11:c.724G>C	D242H	20719823.0	20719823.0	G	C	ENSMUST00000001155.11:c.724G>C	D242H	AACR-H0622558	AACR-H0622558-M01-V01	AACR		False	False	False	False	False	8
ARAF	ENSG00000078061.8	ENST00000377045.4	chrX	15	+	True	47426391	47426391	G	T	ENST00000377045.4:c.734G>T	G245V	Missense	E_8	SNP	True	0	Class 0: This mutation can be originally modeled.	8aa	0aa	Araf	ENSMUSG00000001127.13	ENSMUST00000001155.11	chrX	15	+	SNP	Missense	E_8	20719922.0	20719922.0	G	T	ENSMUST00000001155.11:c.734G>T	G245V	20719922.0	20719922.0	G	T	ENSMUST00000001155.11:c.734G>T	G245V	AACR-H0622559	AACR-H0622559-M01-V01	AACR		False	False	False	False	False	8
ARAF	ENSG00000078061.8	ENST00000377045.4	chrX	15	+	True	47426310	47426310	G	A	ENST00000377045.4:c.727G>A	A243T	Missense	E_7	SNP	True	0	Class 0: This mutation can be originally modeled.	6aa	2aa	Araf	ENSMUSG00000001127.13	ENSMUST00000001155.11	chrX	15	+	SNP	Missense	E_7	20719826.0	20719826.0	G	A	ENSMUST00000001155.11:c.727G>A	A243T	20719826.0	20719826.0	G	A	ENSMUST00000001155.11:c.727G>A	A243T	AACR-H0622561	AACR-H0622561-M01-V01	AACR		False	False	False	False	False	8
ARAF	ENSG00000078061.8	ENST00000377045.4	chrX	15	+	True	47426295	47426295	A	T	ENST00000377045.4:c.712A>T	S238C	Missense	E_7	SNP	True	0	Class 0: This mutation can be originally modeled.	1aa	7aa	Araf	ENSMUSG00000001127.13	ENSMUST00000001155.11	chrX	15	+	SNP	Missense	E_7	20719811.0	20719811.0	A	T	ENSMUST00000001155.11:c.712A>T	S238C	20719811.0	20719811.0	A	T	ENSMUST00000001155.11:c.712A>T	S238C	AACR-H0622568	AACR-H0622568-M01-V01	AACR		False	False	False	False	False	8
ARAF	ENSG00000078061.8	ENST00000377045.4	chrX	15	+	True	47426129	47426129	A	G	ENST00000377045.4:c.649A>G	N217D	Missense	E_6	SNP	True	0	Class 0: This mutation can be originally modeled.	10aa	12aa	Araf	ENSMUSG00000001127.13	ENSMUST00000001155.11	chrX	15	+	SNP	Missense	E_6	20719648.0	20719648.0	A	G	ENSMUST00000001155.11:c.649A>G	N217D	20719648.0	20719648.0	A	G	ENSMUST00000001155.11:c.649A>G	N217D	AACR-H0622572	AACR-H0622572-M01-V01	AACR		False	False	False	False	False	22
ARAF	ENSG00000078061.8	ENST00000377045.4	chrX	15	+	True	47426130	47426130	A	G	ENST00000377045.4:c.650A>G	N217S	Missense	E_6	SNP	True	0	Class 0: This mutation can be originally modeled.	10aa	12aa	Araf	ENSMUSG00000001127.13	ENSMUST00000001155.11	chrX	15	+	SNP	Missense	E_6	20719649.0	20719649.0	A	G	ENSMUST00000001155.11:c.650A>G	N217S	20719649.0	20719649.0	A	G	ENSMUST00000001155.11:c.650A>G	N217S	AACR-H0622573	AACR-H0622573-M01-V01	AACR		False	False	False	False	False	22
ARAF	ENSG00000078061.8	ENST00000377045.4	chrX	15	+	True	47426133	47426133	T	C	ENST00000377045.4:c.653T>C	V218A	Missense	E_6	SNP	True	0	Class 0: This mutation can be originally modeled.	11aa	11aa	Araf	ENSMUSG00000001127.13	ENSMUST00000001155.11	chrX	15	+	SNP	Missense	E_6	20719652.0	20719652.0	T	C	ENSMUST00000001155.11:c.653T>C	V218A	20719652.0	20719652.0	T	C	ENSMUST00000001155.11:c.653T>C	V218A	AACR-H0622574	AACR-H0622574-M01-V01	AACR		False	False	False	False	False	22
ARAF	ENSG00000078061.8	ENST00000377045.4	chrX	15	+	True	47426135	47426135	C	T	ENST00000377045.4:c.655C>T	H219Y	Missense	E_6	SNP	True	0	Class 0: This mutation can be originally modeled.	12aa	10aa	Araf	ENSMUSG00000001127.13	ENSMUST00000001155.11	chrX	15	+	SNP	Missense	E_6	20719654.0	20719654.0	C	T	ENSMUST00000001155.11:c.655C>T	H219Y	20719654.0	20719654.0	C	T	ENSMUST00000001155.11:c.655C>T	H219Y	AACR-H0622575	AACR-H0622575-M01-V01	AACR		False	False	False	False	False	22
ARAF	ENSG00000078061.8	ENST00000377045.4	chrX	15	+	True	47426139	47426139	T	A	ENST00000377045.4:c.659T>A	M220K	Missense	E_6	SNP	True	0	Class 0: This mutation can be originally modeled.	13aa	9aa	Araf	ENSMUSG00000001127.13	ENSMUST00000001155.11	chrX	15	+	SNP	Missense	E_6	20719658.0	20719658.0	T	A	ENSMUST00000001155.11:c.659T>A	M220K	20719658.0	20719658.0	T	A	ENSMUST00000001155.11:c.659T>A	M220K	AACR-H0622576	AACR-H0622576-M01-V01	AACR		False	False	False	False	False	22
ARAF	ENSG00000078061.8	ENST00000377045.4	chrX	15	+	True	47426149	47426149	C	A	ENST00000377045.4:c.669C>A	T223delinsT	Silent	E_6	SNP	True	0	Class 0: This mutation can be originally modeled.	16aa	6aa	Araf	ENSMUSG00000001127.13	ENSMUST00000001155.11	chrX	15	+	SNP	Silent	E_6	20719668.0	20719668.0	C	A	ENSMUST00000001155.11:c.669C>A	T223delinsT	20719668.0	20719668.0	C	A	ENSMUST00000001155.11:c.669C>A	T223delinsT	AACR-H0622577	AACR-H0622577-M01-V01	AACR		False	False	False	False	False	22
ARAF	ENSG00000078061.8	ENST00000377045.4	chrX	15	+	True	47426153	47426153	G	A	ENST00000377045.4:c.673G>A	A225T	Missense	E_6	SNP	True	0	Class 0: This mutation can be originally modeled.	18aa	4aa	Araf	ENSMUSG00000001127.13	ENSMUST00000001155.11	chrX	15	+	SNP	Missense	E_6	20719672.0	20719672.0	G	A	ENSMUST00000001155.11:c.673G>A	A225T	20719672.0	20719672.0	G	A	ENSMUST00000001155.11:c.673G>A	A225T	AACR-H0622578	AACR-H0622578-M01-V01	AACR		False	False	False	False	False	22
ARAF	ENSG00000078061.8	ENST00000377045.4	chrX	15	+	True	47426153	47426153	G	T	ENST00000377045.4:c.673G>T	A225S	Missense	E_6	SNP	True	0	Class 0: This mutation can be originally modeled.	18aa	4aa	Araf	ENSMUSG00000001127.13	ENSMUST00000001155.11	chrX	15	+	SNP	Missense	E_6	20719672.0	20719672.0	G	T	ENSMUST00000001155.11:c.673G>T	A225S	20719672.0	20719672.0	G	T	ENSMUST00000001155.11:c.673G>T	A225S	AACR-H0622579	AACR-H0622579-M01-V01	AACR		False	False	False	False	False	22
ARAF	ENSG00000078061.8	ENST00000377045.4	chrX	15	+	True	47426156	47426156	C	T	ENST00000377045.4:c.676C>T	P226S	Missense	E_6	SNP	True	0	Class 0: This mutation can be originally modeled.	19aa	3aa	Araf	ENSMUSG00000001127.13	ENSMUST00000001155.11	chrX	15	+	SNP	Missense	E_6	20719675.0	20719675.0	C	T	ENSMUST00000001155.11:c.676C>T	P226S	20719675.0	20719675.0	C	T	ENSMUST00000001155.11:c.676C>T	P226S	AACR-H0622580	AACR-H0622580-M01-V01	AACR		False	False	False	False	False	22
ARAF	ENSG00000078061.8	ENST00000377045.4	chrX	15	+	True	47426160	47426160	T	G	ENST00000377045.4:c.680T>G	M227R	Missense	E_6	SNP	True	0	Class 0: This mutation can be originally modeled.	20aa	2aa	Araf	ENSMUSG00000001127.13	ENSMUST00000001155.11	chrX	15	+	SNP	Missense	E_6	20719679.0	20719679.0	T	G	ENSMUST00000001155.11:c.680T>G	M227R	20719679.0	20719679.0	T	G	ENSMUST00000001155.11:c.680T>G	M227R	AACR-H0622581	AACR-H0622581-M01-V01	AACR		False	False	False	False	False	22
ARAF	ENSG00000078061.8	ENST00000377045.4	chrX	15	+	True	47426162	47426162	G	T	ENST00000377045.4:c.682G>T	D228Y	Missense	E_6	SNP	True	0	Class 0: This mutation can be originally modeled.	21aa	1aa	Araf	ENSMUSG00000001127.13	ENSMUST00000001155.11	chrX	15	+	SNP	Missense	E_6	20719681.0	20719681.0	G	T	ENSMUST00000001155.11:c.682G>T	D228Y	20719681.0	20719681.0	G	T	ENSMUST00000001155.11:c.682G>T	D228Y	AACR-H0622582	AACR-H0622582-M01-V01	AACR		False	False	False	False	False	22
ARAF	ENSG00000078061.8	ENST00000377045.4	chrX	15	+	True	47426173	47426173	C	T	ENST00000377045.4:c.693C>T	L231delinsL	Silent	E_6	SNP	True	0	Class 0: This mutation can be originally modeled.	0aa	0aa	Araf	ENSMUSG00000001127.13	ENSMUST00000001155.11	chrX	15	+	SNP	Silent	E_6	20719692.0	20719692.0	C	T	ENSMUST00000001155.11:c.693C>T	L231delinsL	20719692.0	20719692.0	C	T	ENSMUST00000001155.11:c.693C>T	L231delinsL	AACR-H0622583	AACR-H0622583-M01-V01	AACR		False	False	False	False	False	0
ARAF	ENSG00000078061.8	ENST00000377045.4	chrX	15	+	True	47426179	47426179	G	T	ENST00000377045.4:c.699G>T	Q233H	Missense	E_6	SNP	True	0	Class 0: This mutation can be originally modeled.	0aa	0aa	Araf	ENSMUSG00000001127.13	ENSMUST00000001155.11	chrX	15	+	SNP	Missense	E_6	20719698.0	20719698.0	G	T	ENSMUST00000001155.11:c.699G>T	Q233H	20719698.0	20719698.0	G	T	ENSMUST00000001155.11:c.699G>T	Q233H	AACR-H0622586	AACR-H0622586-M01-V01	AACR		False	False	False	False	False	0
ARAF	ENSG00000078061.8	ENST00000377045.4	chrX	15	+	True	47426391	47426391	G	A	ENST00000377045.4:c.734G>A	G245D	Missense	E_8	SNP	True	0	Class 0: This mutation can be originally modeled.	8aa	0aa	Araf	ENSMUSG00000001127.13	ENSMUST00000001155.11	chrX	15	+	SNP	Missense	E_8	20719922.0	20719922.0	G	A	ENSMUST00000001155.11:c.734G>A	G245D	20719922.0	20719922.0	G	A	ENSMUST00000001155.11:c.734G>A	G245D	AACR-H0622589	AACR-H0622589-M01-V01	AACR		False	False	False	False	False	8
ARAF	ENSG00000078061.8	ENST00000377045.4	chrX	15	+	True	47426449	47426449	C	A	ENST00000377045.4:c.792C>A	S264delinsS	Silent	E_8	SNP	True	0	Class 0: This mutation can be originally modeled.	10aa	9aa	Araf	ENSMUSG00000001127.13	ENSMUST00000001155.11	chrX	15	+	SNP	Silent	E_8	20719974.0	20719974.0	T	A	ENSMUST00000001155.11:c.786T>A	S262delinsS	20719974.0	20719974.0	T	A	ENSMUST00000001155.11:c.786T>A	S262delinsS	AACR-H0622592	AACR-H0622592-M01-V01	AACR		False	False	False	False	False	19
ARAF	ENSG00000078061.8	ENST00000377045.4	chrX	15	+	True	47426435	47426435	C	T	ENST00000377045.4:c.778C>T	P260S	Missense	E_8	SNP	True	0	Class 0: This mutation can be originally modeled.	6aa	13aa	Araf	ENSMUSG00000001127.13	ENSMUST00000001155.11	chrX	15	+	SNP	Missense	E_8	20719960.0	20719960.0	C	T	ENSMUST00000001155.11:c.772C>T	P258S	20719960.0	20719960.0	C	T	ENSMUST00000001155.11:c.772C>T	P258S	AACR-H0622593	AACR-H0622593-M01-V01	AACR		False	False	False	False	False	19
ARAF	ENSG00000078061.8	ENST00000377045.4	chrX	15	+	True	47426438	47426438	G	T	ENST00000377045.4:c.781G>T	A261S	Missense	E_8	SNP	True	0	Class 0: This mutation can be originally modeled.	7aa	12aa	Araf	ENSMUSG00000001127.13	ENSMUST00000001155.11	chrX	15	+	SNP	Missense	E_8	20719963.0	20719963.0	G	T	ENSMUST00000001155.11:c.775G>T	A259S	20719963.0	20719963.0	G	T	ENSMUST00000001155.11:c.775G>T	A259S	AACR-H0622594	AACR-H0622594-M01-V01	AACR		False	False	False	False	False	19
ARAF	ENSG00000078061.8	ENST00000377045.4	chrX	15	+	True	47426439	47426439	C	T	ENST00000377045.4:c.782C>T	A261V	Missense	E_8	SNP	True	0	Class 0: This mutation can be originally modeled.	7aa	12aa	Araf	ENSMUSG00000001127.13	ENSMUST00000001155.11	chrX	15	+	SNP	Missense	E_8	20719964.0	20719964.0	C	T	ENSMUST00000001155.11:c.776C>T	A259V	20719964.0	20719964.0	C	T	ENSMUST00000001155.11:c.776C>T	A259V	AACR-H0622595	AACR-H0622595-M01-V01	AACR		False	False	False	False	False	19
ARAF	ENSG00000078061.8	ENST00000377045.4	chrX	15	+	True	47426442	47426442	G	T	ENST00000377045.4:c.785G>T	S262I	Missense	E_8	SNP	True	0	Class 0: This mutation can be originally modeled.	8aa	11aa	Araf	ENSMUSG00000001127.13	ENSMUST00000001155.11	chrX	15	+	SNP	Missense	E_8	20719967.0	20719967.0	G	T	ENSMUST00000001155.11:c.779G>T	S260I	20719967.0	20719967.0	G	T	ENSMUST00000001155.11:c.779G>T	S260I	AACR-H0622596	AACR-H0622596-M01-V01	AACR		False	False	False	False	False	19
ARAF	ENSG00000078061.8	ENST00000377045.4	chrX	15	+	True	47426443	47426443	C	G	ENST00000377045.4:c.786C>G	S262R	Missense	E_8	SNP	True	0	Class 0: This mutation can be originally modeled.	8aa	11aa	Araf	ENSMUSG00000001127.13	ENSMUST00000001155.11	chrX	15	+	SNP	Missense	E_8	20719968.0	20719968.0	T	G	ENSMUST00000001155.11:c.780T>G	S260R	20719968.0	20719968.0	T	G	ENSMUST00000001155.11:c.780T>G	S260R	AACR-H0622597	AACR-H0622597-M01-V01	AACR		False	False	False	False	False	19
ARAF	ENSG00000078061.8	ENST00000377045.4	chrX	15	+	True	47426443	47426443	C	T	ENST00000377045.4:c.786C>T	S262delinsS	Silent	E_8	SNP	True	0	Class 0: This mutation can be originally modeled.	8aa	11aa	Araf	ENSMUSG00000001127.13	ENSMUST00000001155.11	chrX	15	+	SNP	Silent	E_8	20719968.0	20719968.0	T	T	ENSMUST00000001155.11:c.780T>T	S260delinsS	20719968.0	20719968.0	T	T	ENSMUST00000001155.11:c.780T>T	S260delinsS	AACR-H0622598	AACR-H0622598-M01-V01	AACR		False	False	False	False	False	19
ARAF	ENSG00000078061.8	ENST00000377045.4	chrX	15	+	True	47426448	47426448	C	A	ENST00000377045.4:c.791C>A	S264Y	Missense	E_8	SNP	True	0	Class 0: This mutation can be originally modeled.	10aa	9aa	Araf	ENSMUSG00000001127.13	ENSMUST00000001155.11	chrX	15	+	SNP	Missense	E_8	20719973.0	20719973.0	C	A	ENSMUST00000001155.11:c.785C>A	S262Y	20719973.0	20719973.0	C	A	ENSMUST00000001155.11:c.785C>A	S262Y	AACR-H0622599	AACR-H0622599-M01-V01	AACR		False	False	False	False	False	19
ARAF	ENSG00000078061.8	ENST00000377045.4	chrX	15	+	True	47426448	47426448	C	T	ENST00000377045.4:c.791C>T	S264F	Missense	E_8	SNP	True	0	Class 0: This mutation can be originally modeled.	10aa	9aa	Araf	ENSMUSG00000001127.13	ENSMUST00000001155.11	chrX	15	+	SNP	Missense	E_8	20719973.0	20719973.0	C	T	ENSMUST00000001155.11:c.785C>T	S262F	20719973.0	20719973.0	C	T	ENSMUST00000001155.11:c.785C>T	S262F	AACR-H0622600	AACR-H0622600-M01-V01	AACR		False	False	False	False	False	19
ARAF	ENSG00000078061.8	ENST00000377045.4	chrX	15	+	True	47426453	47426453	G	A	ENST00000377045.4:c.796G>A	G266R	Missense	E_8	SNP	True	0	Class 0: This mutation can be originally modeled.	12aa	7aa	Araf	ENSMUSG00000001127.13	ENSMUST00000001155.11	chrX	15	+	SNP	Missense	E_8	20719978.0	20719978.0	G	A	ENSMUST00000001155.11:c.790G>A	G264R	20719978.0	20719978.0	G	A	ENSMUST00000001155.11:c.790G>A	G264R	AACR-H0622603	AACR-H0622603-M01-V01	AACR		False	False	False	False	False	19
ARAF	ENSG00000078061.8	ENST00000377045.4	chrX	15	+	True	47426454	47426454	G	A	ENST00000377045.4:c.797G>A	G266E	Missense	E_8	SNP	True	0	Class 0: This mutation can be originally modeled.	12aa	7aa	Araf	ENSMUSG00000001127.13	ENSMUST00000001155.11	chrX	15	+	SNP	Missense	E_8	20719979.0	20719979.0	G	A	ENSMUST00000001155.11:c.791G>A	G264E	20719979.0	20719979.0	G	A	ENSMUST00000001155.11:c.791G>A	G264E	AACR-H0622604	AACR-H0622604-M01-V01	AACR		False	False	False	False	False	19
ARAF	ENSG00000078061.8	ENST00000377045.4	chrX	15	+	True	47426460	47426460	A	T	ENST00000377045.4:c.803A>T	K268M	Missense	E_8	SNP	True	0	Class 0: This mutation can be originally modeled.	14aa	5aa	Araf	ENSMUSG00000001127.13	ENSMUST00000001155.11	chrX	15	+	SNP	Missense	E_8	20719985.0	20719985.0	A	T	ENSMUST00000001155.11:c.797A>T	K266M	20719985.0	20719985.0	A	T	ENSMUST00000001155.11:c.797A>T	K266M	AACR-H0622605	AACR-H0622605-M01-V01	AACR		False	False	False	False	False	19
ARAF	ENSG00000078061.8	ENST00000377045.4	chrX	15	+	True	47426462	47426462	T	C	ENST00000377045.4:c.805T>C	S269P	Missense	E_8	SNP	True	0	Class 0: This mutation can be originally modeled.	15aa	4aa	Araf	ENSMUSG00000001127.13	ENSMUST00000001155.11	chrX	15	+	SNP	Missense	E_8	20719987.0	20719987.0	T	C	ENSMUST00000001155.11:c.799T>C	S267P	20719987.0	20719987.0	T	C	ENSMUST00000001155.11:c.799T>C	S267P	AACR-H0622606	AACR-H0622606-M01-V01	AACR		False	False	False	False	False	19
ARAF	ENSG00000078061.8	ENST00000377045.4	chrX	15	+	True	47426465	47426465	C	T	ENST00000377045.4:c.808C>T	P270S	Missense	E_8	SNP	True	0	Class 0: This mutation can be originally modeled.	16aa	3aa	Araf	ENSMUSG00000001127.13	ENSMUST00000001155.11	chrX	15	+	SNP	Missense	E_8	20719990.0	20719990.0	C	T	ENSMUST00000001155.11:c.802C>T	P268S	20719990.0	20719990.0	C	T	ENSMUST00000001155.11:c.802C>T	P268S	AACR-H0622607	AACR-H0622607-M01-V01	AACR		False	False	False	False	False	19
ARAF	ENSG00000078061.8	ENST00000377045.4	chrX	15	+	True	47426466	47426466	C	T	ENST00000377045.4:c.809C>T	P270L	Missense	E_8	SNP	True	0	Class 0: This mutation can be originally modeled.	16aa	3aa	Araf	ENSMUSG00000001127.13	ENSMUST00000001155.11	chrX	15	+	SNP	Missense	E_8	20719991.0	20719991.0	C	T	ENSMUST00000001155.11:c.803C>T	P268L	20719991.0	20719991.0	C	T	ENSMUST00000001155.11:c.803C>T	P268L	AACR-H0622608	AACR-H0622608-M01-V01	AACR		False	False	False	False	False	19
ARAF	ENSG00000078061.8	ENST00000377045.4	chrX	15	+	True	47426468	47426468	C	A	ENST00000377045.4:c.811C>A	H271N	Missense	E_8	SNP	True	0	Class 0: This mutation can be originally modeled.	17aa	2aa	Araf	ENSMUSG00000001127.13	ENSMUST00000001155.11	chrX	15	+	SNP	Missense	E_8	20719993.0	20719993.0	C	A	ENSMUST00000001155.11:c.805C>A	H269N	20719993.0	20719993.0	C	A	ENSMUST00000001155.11:c.805C>A	H269N	AACR-H0622609	AACR-H0622609-M01-V01	AACR		False	False	False	False	False	19
ARAF	ENSG00000078061.8	ENST00000377045.4	chrX	15	+	True	47426476	47426476	G	C	ENST00000377045.4:c.819G>C	K273N	Missense	E_8	SNP	True	0	Class 0: This mutation can be originally modeled.	19aa	0aa	Araf	ENSMUSG00000001127.13	ENSMUST00000001155.11	chrX	15	+	SNP	Missense	E_8	20720001.0	20720001.0	G	C	ENSMUST00000001155.11:c.813G>C	K271N	20720001.0	20720001.0	G	C	ENSMUST00000001155.11:c.813G>C	K271N	AACR-H0622610	AACR-H0622610-M01-V01	AACR		False	False	False	False	False	19
ARAF	ENSG00000078061.8	ENST00000377045.4	chrX	15	+	True	47426433	47426433	G	A	ENST00000377045.4:c.776G>A	S259N	Missense	E_8	SNP	True	0	Class 0: This mutation can be originally modeled.	5aa	14aa	Araf	ENSMUSG00000001127.13	ENSMUST00000001155.11	chrX	15	+	SNP	Missense	E_8	20719958.0	20719958.0	G	A	ENSMUST00000001155.11:c.770G>A	S257N	20719958.0	20719958.0	G	A	ENSMUST00000001155.11:c.770G>A	S257N	AACR-H0622611	AACR-H0622611-M01-V01	AACR		False	False	False	False	False	19
ARAF	ENSG00000078061.8	ENST00000377045.4	chrX	15	+	True	47426430	47426430	C	G	ENST00000377045.4:c.773C>G	P258R	Missense	E_8	SNP	True	0	Class 0: This mutation can be originally modeled.	4aa	15aa	Araf	ENSMUSG00000001127.13	ENSMUST00000001155.11	chrX	15	+	SNP	Missense	E_8	20719955.0	20719955.0	C	G	ENSMUST00000001155.11:c.767C>G	P256R	20719955.0	20719955.0	C	G	ENSMUST00000001155.11:c.767C>G	P256R	AACR-H0622612	AACR-H0622612-M01-V01	AACR		False	False	False	False	False	19
ARAF	ENSG00000078061.8	ENST00000377045.4	chrX	15	+	True	47426429	47426429	C	T	ENST00000377045.4:c.772C>T	P258S	Missense	E_8	SNP	True	0	Class 0: This mutation can be originally modeled.	4aa	15aa	Araf	ENSMUSG00000001127.13	ENSMUST00000001155.11	chrX	15	+	SNP	Missense	E_8	20719954.0	20719954.0	C	T	ENSMUST00000001155.11:c.766C>T	P256S	20719954.0	20719954.0	C	T	ENSMUST00000001155.11:c.766C>T	P256S	AACR-H0622613	AACR-H0622613-M01-V01	AACR		False	False	False	False	False	19
ARAF	ENSG00000078061.8	ENST00000377045.4	chrX	15	+	True	47426423	47426423	G	C	ENST00000377045.4:c.766G>C	G256R	Missense	E_8	SNP	True	0	Class 0: This mutation can be originally modeled.	2aa	17aa	Araf	ENSMUSG00000001127.13	ENSMUST00000001155.11	chrX	15	+	SNP	Missense	E_8	20719948.0	20719948.0	G	C	ENSMUST00000001155.11:c.760G>C	G254R	20719948.0	20719948.0	G	C	ENSMUST00000001155.11:c.760G>C	G254R	AACR-H0622614	AACR-H0622614-M01-V01	AACR		False	False	False	False	False	19
ARAF	ENSG00000078061.8	ENST00000377045.4	chrX	15	+	True	47426396	47426396	A	G	ENST00000377045.4:c.739A>G	R247G	Missense	E_8	SNP	True	0	Class 0: This mutation can be originally modeled.	0aa	2aa	Araf	ENSMUSG00000001127.13	ENSMUST00000001155.11	chrX	15	+	SNP	Missense	E_8	20719924.0	20719924.0	A	G	ENSMUST00000001155.11:c.736A>G	R246G	20719924.0	20719924.0	A	G	ENSMUST00000001155.11:c.736A>G	R246G	AACR-H0622616	AACR-H0622616-M01-V01	AACR		False	False	False	False	False	2
ARAF	ENSG00000078061.8	ENST00000377045.4	chrX	15	+	True	47426397	47426397	G	A	ENST00000377045.4:c.740G>A	R247K	Missense	E_8	SNP	True	0	Class 0: This mutation can be originally modeled.	0aa	2aa	Araf	ENSMUSG00000001127.13	ENSMUST00000001155.11	chrX	15	+	SNP	Missense	E_8	20719925.0	20719925.0	G	A	ENSMUST00000001155.11:c.737G>A	R246K	20719925.0	20719925.0	G	A	ENSMUST00000001155.11:c.737G>A	R246K	AACR-H0622617	AACR-H0622617-M01-V01	AACR		False	False	False	False	False	2
ARAF	ENSG00000078061.8	ENST00000377045.4	chrX	15	+	True	47426397	47426397	G	T	ENST00000377045.4:c.740G>T	R247I	Missense	E_8	SNP	True	0	Class 0: This mutation can be originally modeled.	0aa	2aa	Araf	ENSMUSG00000001127.13	ENSMUST00000001155.11	chrX	15	+	SNP	Missense	E_8	20719925.0	20719925.0	G	T	ENSMUST00000001155.11:c.737G>T	R246I	20719925.0	20719925.0	G	T	ENSMUST00000001155.11:c.737G>T	R246I	AACR-H0622618	AACR-H0622618-M01-V01	AACR		False	False	False	False	False	2
ARAF	ENSG00000078061.8	ENST00000377045.4	chrX	15	+	True	47426402	47426402	G	A	ENST00000377045.4:c.745G>A	G249S	Missense	E_8	SNP	True	0	Class 0: This mutation can be originally modeled.	2aa	0aa	Araf	ENSMUSG00000001127.13	ENSMUST00000001155.11	chrX	15	+	SNP	Missense	E_8	20719930.0	20719930.0	G	A	ENSMUST00000001155.11:c.742G>A	G248S	20719930.0	20719930.0	G	A	ENSMUST00000001155.11:c.742G>A	G248S	AACR-H0622619	AACR-H0622619-M01-V01	AACR		False	False	False	False	False	2
ARAF	ENSG00000078061.8	ENST00000377045.4	chrX	15	+	True	47426418	47426418	C	T	ENST00000377045.4:c.761C>T	P254L	Missense	E_8	SNP	True	0	Class 0: This mutation can be originally modeled.	0aa	19aa	Araf	ENSMUSG00000001127.13	ENSMUST00000001155.11	chrX	15	+	SNP	Missense	E_8	20719943.0	20719943.0	C	T	ENSMUST00000001155.11:c.755C>T	P252L	20719943.0	20719943.0	C	T	ENSMUST00000001155.11:c.755C>T	P252L	AACR-H0622624	AACR-H0622624-M01-V01	AACR		False	False	False	False	False	19
ARAF	ENSG00000078061.8	ENST00000377045.4	chrX	15	+	True	47426420	47426420	C	A	ENST00000377045.4:c.763C>A	R255delinsR	Silent	E_8	SNP	True	0	Class 0: This mutation can be originally modeled.	1aa	18aa	Araf	ENSMUSG00000001127.13	ENSMUST00000001155.11	chrX	15	+	SNP	Silent	E_8	20719945.0	20719945.0	C	A	ENSMUST00000001155.11:c.757C>A	R253delinsR	20719945.0	20719945.0	C	A	ENSMUST00000001155.11:c.757C>A	R253delinsR	AACR-H0622626	AACR-H0622626-M01-V01	AACR		False	False	False	False	False	19
ARAF	ENSG00000078061.8	ENST00000377045.4	chrX	15	+	True	47426421	47426421	G	A	ENST00000377045.4:c.764G>A	R255Q	Missense	E_8	SNP	True	0	Class 0: This mutation can be originally modeled.	1aa	18aa	Araf	ENSMUSG00000001127.13	ENSMUST00000001155.11	chrX	15	+	SNP	Missense	E_8	20719946.0	20719946.0	G	A	ENSMUST00000001155.11:c.758G>A	R253Q	20719946.0	20719946.0	G	A	ENSMUST00000001155.11:c.758G>A	R253Q	AACR-H0622628	AACR-H0622628-M01-V01	AACR		False	False	False	False	False	19
ARAF	ENSG00000078061.8	ENST00000377045.4	chrX	15	+	True	47426421	47426421	G	C	ENST00000377045.4:c.764G>C	R255P	Missense	E_8	SNP	True	0	Class 0: This mutation can be originally modeled.	1aa	18aa	Araf	ENSMUSG00000001127.13	ENSMUST00000001155.11	chrX	15	+	SNP	Missense	E_8	20719946.0	20719946.0	G	C	ENSMUST00000001155.11:c.758G>C	R253P	20719946.0	20719946.0	G	C	ENSMUST00000001155.11:c.758G>C	R253P	AACR-H0622629	AACR-H0622629-M01-V01	AACR		False	False	False	False	False	19
ARAF	ENSG00000078061.8	ENST00000377045.4	chrX	15	+	True	47426421	47426421	G	T	ENST00000377045.4:c.764G>T	R255L	Missense	E_8	SNP	True	0	Class 0: This mutation can be originally modeled.	1aa	18aa	Araf	ENSMUSG00000001127.13	ENSMUST00000001155.11	chrX	15	+	SNP	Missense	E_8	20719946.0	20719946.0	G	T	ENSMUST00000001155.11:c.758G>T	R253L	20719946.0	20719946.0	G	T	ENSMUST00000001155.11:c.758G>T	R253L	AACR-H0622630	AACR-H0622630-M01-V01	AACR		False	False	False	False	False	19
ARAF	ENSG00000078061.8	ENST00000377045.4	chrX	15	+	True	47422654	47422654	C	T	ENST00000377045.4:c.126C>T	Y42delinsY	Silent	E_2	SNP	True	0	Class 0: This mutation can be originally modeled.	4aa	109aa	Araf	ENSMUSG00000001127.13	ENSMUST00000001155.11	chrX	15	+	SNP	Silent	E_2	20716513.0	20716513.0	T	T	ENSMUST00000001155.11:c.126T>T	Y42delinsY	20716513.0	20716513.0	T	T	ENSMUST00000001155.11:c.126T>T	Y42delinsY	CLINVAR-H2291153	CLINVAR-H2291153-M01-V01	CLINVAR	2660426.0	False	False	False	False	False	113
ARAF	ENSG00000078061.8	ENST00000377045.4	chrX	15	+	True	47424529	47424529	A	G	ENST00000377045.4:c.449A>G	N150S	Missense	E_4	SNP	True	0	Class 0: This mutation can be originally modeled.	112aa	1aa	Araf	ENSMUSG00000001127.13	ENSMUST00000001155.11	chrX	15	+	SNP	Missense	E_4	20718042.0	20718042.0	A	G	ENSMUST00000001155.11:c.449A>G	N150S	20718042.0	20718042.0	A	G	ENSMUST00000001155.11:c.449A>G	N150S	CLINVAR-H2291154	CLINVAR-H2291154-M01-V01	CLINVAR	2353940.0	False	False	False	False	False	113
ARAF	ENSG00000078061.8	ENST00000377045.4	chrX	15	+	True	47424676	47424676	T	C	ENST00000377045.4:c.484T>C	S162P	Missense	E_5	SNP	True	0	Class 0: This mutation can be originally modeled.	3aa	5aa	Araf	ENSMUSG00000001127.13	ENSMUST00000001155.11	chrX	15	+	SNP	Missense	E_5	20718194.0	20718194.0	T	C	ENSMUST00000001155.11:c.484T>C	S162P	20718194.0	20718194.0	T	C	ENSMUST00000001155.11:c.484T>C	S162P	CLINVAR-H2291155	CLINVAR-H2291155-M01-V01	CLINVAR	2260066.0	False	False	False	False	False	8
ARAF	ENSG00000078061.8	ENST00000377045.4	chrX	15	+	True	47424690	47424690	A	T	ENST00000377045.4:c.498A>T	R166S	Missense	E_5	SNP	True	0	Class 0: This mutation can be originally modeled.	7aa	1aa	Araf	ENSMUSG00000001127.13	ENSMUST00000001155.11	chrX	15	+	SNP	Missense	E_5	20718208.0	20718208.0	G	T	ENSMUST00000001155.11:c.498G>T	R166S	20718208.0	20718208.0	G	T	ENSMUST00000001155.11:c.498G>T	R166S	CLINVAR-H2291156	CLINVAR-H2291156-M01-V01	CLINVAR	2526648.0	False	False	False	False	False	8
ARAF	ENSG00000078061.8	ENST00000377045.4	chrX	15	+	True	47424707	47424707	C	T	ENST00000377045.4:c.515C>T	S172L	Missense	E_5	SNP	True	0	Class 0: This mutation can be originally modeled.	3aa	1aa	Araf	ENSMUSG00000001127.13	ENSMUST00000001155.11	chrX	15	+	SNP	Missense	E_5	20718225.0	20718225.0	C	T	ENSMUST00000001155.11:c.515C>T	S172L	20718225.0	20718225.0	C	T	ENSMUST00000001155.11:c.515C>T	S172L	CLINVAR-H2291157	CLINVAR-H2291157-M01-V01	CLINVAR	2276500.0	False	False	False	False	False	4
ARAF	ENSG00000078061.8	ENST00000377045.4	chrX	15	+	True	47424734	47424734	C	A	ENST00000377045.4:c.542C>A	T181N	Missense	E_5	SNP	True	0	Class 0: This mutation can be originally modeled.	4aa	6aa	Araf	ENSMUSG00000001127.13	ENSMUST00000001155.11	chrX	15	+	SNP	Missense	E_5	20718252.0	20718252.0	C	A	ENSMUST00000001155.11:c.542C>A	T181N	20718252.0	20718252.0	C	A	ENSMUST00000001155.11:c.542C>A	T181N	CLINVAR-H2291158	CLINVAR-H2291158-M01-V01	CLINVAR	2284075.0	False	False	False	False	False	10
ARAF	ENSG00000078061.8	ENST00000377045.4	chrX	15	+	True	47426079	47426079	C	G	ENST00000377045.4:c.599C>G	P200R	Missense	E_6	SNP	True	0	Class 0: This mutation can be originally modeled.	1aa	4aa	Araf	ENSMUSG00000001127.13	ENSMUST00000001155.11	chrX	15	+	SNP	Missense	E_6	20719598.0	20719598.0	C	G	ENSMUST00000001155.11:c.599C>G	P200R	20719598.0	20719598.0	C	G	ENSMUST00000001155.11:c.599C>G	P200R	CLINVAR-H2291160	CLINVAR-H2291160-M01-V01	CLINVAR	2402017.0	False	False	False	False	False	5
ARAF	ENSG00000078061.8	ENST00000377045.4	chrX	15	+	True	47426120	47426120	T	G	ENST00000377045.4:c.640T>G	S214A	Missense	E_6	SNP	True	0	Class 0: This mutation can be originally modeled.	7aa	15aa	Araf	ENSMUSG00000001127.13	ENSMUST00000001155.11	chrX	15	+	SNP	Missense	E_6	20719639.0	20719639.0	T	G	ENSMUST00000001155.11:c.640T>G	S214A	20719639.0	20719639.0	T	G	ENSMUST00000001155.11:c.640T>G	S214A	CLINVAR-H2291161	CLINVAR-H2291161-M01-V01	CLINVAR	376367.0	False	False	False	False	False	22
ARAF	ENSG00000078061.8	ENST00000377045.4	chrX	15	+	True	47426121	47426121	C	G	ENST00000377045.4:c.641C>G	S214C	Missense	E_6	SNP	True	0	Class 0: This mutation can be originally modeled.	7aa	15aa	Araf	ENSMUSG00000001127.13	ENSMUST00000001155.11	chrX	15	+	SNP	Missense	E_6	20719640.0	20719640.0	C	G	ENSMUST00000001155.11:c.641C>G	S214C	20719640.0	20719640.0	C	G	ENSMUST00000001155.11:c.641C>G	S214C	CLINVAR-H2291162	CLINVAR-H2291162-M01-V01	CLINVAR	376137.0	False	False	False	False	False	22
ARAF	ENSG00000078061.8	ENST00000377045.4	chrX	15	+	True	47426121	47426121	C	T	ENST00000377045.4:c.641C>T	S214F	Missense	E_6	SNP	True	0	Class 0: This mutation can be originally modeled.	7aa	15aa	Araf	ENSMUSG00000001127.13	ENSMUST00000001155.11	chrX	15	+	SNP	Missense	E_6	20719640.0	20719640.0	C	T	ENSMUST00000001155.11:c.641C>T	S214F	20719640.0	20719640.0	C	T	ENSMUST00000001155.11:c.641C>T	S214F	CLINVAR-H2291163	CLINVAR-H2291163-M01-V01	CLINVAR	376366.0	False	False	False	False	False	22
ARAF	ENSG00000078061.8	ENST00000377045.4	chrX	15	+	True	47426130	47426130	A	G	ENST00000377045.4:c.650A>G	N217S	Missense	E_6	SNP	True	0	Class 0: This mutation can be originally modeled.	10aa	12aa	Araf	ENSMUSG00000001127.13	ENSMUST00000001155.11	chrX	15	+	SNP	Missense	E_6	20719649.0	20719649.0	A	G	ENSMUST00000001155.11:c.650A>G	N217S	20719649.0	20719649.0	A	G	ENSMUST00000001155.11:c.650A>G	N217S	CLINVAR-H2291164	CLINVAR-H2291164-M01-V01	CLINVAR	2496248.0	False	False	False	False	False	22
ARAF	ENSG00000078061.8	ENST00000377045.4	chrX	15	+	True	47426442	47426442	G	T	ENST00000377045.4:c.785G>T	S262I	Missense	E_8	SNP	True	0	Class 0: This mutation can be originally modeled.	8aa	11aa	Araf	ENSMUSG00000001127.13	ENSMUST00000001155.11	chrX	15	+	SNP	Missense	E_8	20719967.0	20719967.0	G	T	ENSMUST00000001155.11:c.779G>T	S260I	20719967.0	20719967.0	G	T	ENSMUST00000001155.11:c.779G>T	S260I	CLINVAR-H2291166	CLINVAR-H2291166-M01-V01	CLINVAR	2363358.0	False	False	False	False	False	19
ARAF	ENSG00000078061.8	ENST00000377045.4	chrX	15	+	True	47426512	47426512	C	T	ENST00000377045.4:c.855C>T	A285delinsA	Silent	E_8	SNP	True	0	Class 0: This mutation can be originally modeled.	8aa	0aa	Araf	ENSMUSG00000001127.13	ENSMUST00000001155.11	chrX	15	+	SNP	Silent	E_8	20720037.0	20720037.0	A	T	ENSMUST00000001155.11:c.849A>T	A283delinsA	20720037.0	20720037.0	A	T	ENSMUST00000001155.11:c.849A>T	A283delinsA	CLINVAR-H2291167	CLINVAR-H2291167-M01-V01	CLINVAR	2660427.0	False	False	False	False	False	8
ARAF	ENSG00000078061.8	ENST00000377045.4	chrX	15	+	True	47426689	47426689	C	G	ENST00000377045.4:c.934C>G	L312V	Missense	E_9	SNP	True	0	Class 0: This mutation can be originally modeled.	24aa	28aa	Araf	ENSMUSG00000001127.13	ENSMUST00000001155.11	chrX	15	+	SNP	Missense	E_9	20720212.0	20720212.0	C	G	ENSMUST00000001155.11:c.928C>G	L310V	20720212.0	20720212.0	C	G	ENSMUST00000001155.11:c.928C>G	L310V	CLINVAR-H2291168	CLINVAR-H2291168-M01-V01	CLINVAR	2672194.0	False	False	False	False	False	52
ARAF	ENSG00000078061.8	ENST00000377045.4	chrX	15	+	True	47426757	47426757	C	T	ENST00000377045.4:c.1002C>T	A334delinsA	Silent	E_9	SNP	True	0	Class 0: This mutation can be originally modeled.	46aa	6aa	Araf	ENSMUSG00000001127.13	ENSMUST00000001155.11	chrX	15	+	SNP	Silent	E_9	20720280.0	20720280.0	T	T	ENSMUST00000001155.11:c.996T>T	A332delinsA	20720280.0	20720280.0	T	T	ENSMUST00000001155.11:c.996T>T	A332delinsA	CLINVAR-H2291169	CLINVAR-H2291169-M01-V01	CLINVAR	789251.0	False	False	False	False	False	52
ARAF	ENSG00000078061.8	ENST00000377045.4	chrX	15	+	True	47428223	47428223	C	T	ENST00000377045.4:c.1183C>T	H395Y	Missense	E_10	SNP	True	0	Class 0: This mutation can be originally modeled.	53aa	118aa	Araf	ENSMUSG00000001127.13	ENSMUST00000001155.11	chrX	15	+	SNP	Missense	E_10	20723957.0	20723957.0	C	T	ENSMUST00000001155.11:c.1177C>T	H393Y	20723957.0	20723957.0	C	T	ENSMUST00000001155.11:c.1177C>T	H393Y	CLINVAR-H2291170	CLINVAR-H2291170-M01-V01	CLINVAR	2527603.0	False	False	False	False	False	171
ARAF	ENSG00000078061.8	ENST00000377045.4	chrX	15	+	True	47428272	47428272	G	A	ENST00000377045.4:c.1232G>A	R411Q	Missense	E_10	SNP	True	0	Class 0: This mutation can be originally modeled.	69aa	102aa	Araf	ENSMUSG00000001127.13	ENSMUST00000001155.11	chrX	15	+	SNP	Missense	E_10	20724006.0	20724006.0	G	A	ENSMUST00000001155.11:c.1226G>A	R409Q	20724006.0	20724006.0	G	A	ENSMUST00000001155.11:c.1226G>A	R409Q	CLINVAR-H2291171	CLINVAR-H2291171-M01-V01	CLINVAR	2340064.0	False	False	False	False	False	171
ARAF	ENSG00000078061.8	ENST00000377045.4	chrX	15	+	True	47429050	47429050	G	A	ENST00000377045.4:c.1413G>A	L471delinsL	Silent	E_12	SNP	True	0	Class 0: This mutation can be originally modeled.	129aa	42aa	Araf	ENSMUSG00000001127.13	ENSMUST00000001155.11	chrX	15	+	SNP	Silent	E_12	20724745.0	20724745.0	A	A	ENSMUST00000001155.11:c.1407A>A	L469delinsL	20724745.0	20724745.0	A	A	ENSMUST00000001155.11:c.1407A>A	L469delinsL	CLINVAR-H2291172	CLINVAR-H2291172-M01-V01	CLINVAR	713393.0	False	False	False	False	False	171
ARAF	ENSG00000078061.8	ENST00000377045.4	chrX	15	+	True	47429381	47429381	G	A	ENST00000377045.4:c.1509G>A	M503I	Missense	E_13	SNP	True	0	Class 0: This mutation can be originally modeled.	161aa	10aa	Araf	ENSMUSG00000001127.13	ENSMUST00000001155.11	chrX	15	+	SNP	Missense	E_13	20725070.0	20725070.0	G	A	ENSMUST00000001155.11:c.1503G>A	M501I	20725070.0	20725070.0	G	A	ENSMUST00000001155.11:c.1503G>A	M501I	CLINVAR-H2291173	CLINVAR-H2291173-M01-V01	CLINVAR	2256538.0	False	False	False	False	False	171
ARAF	ENSG00000078061.8	ENST00000377045.4	chrX	15	+	True	47430769	47430769	G	C	ENST00000377045.4:c.1734G>C	E578D	Missense	E_15	SNP	True	0	Class 0: This mutation can be originally modeled.	30aa	29aa	Araf	ENSMUSG00000001127.13	ENSMUST00000001155.11	chrX	15	+	SNP	Missense	E_15	20726265.0	20726265.0	G	C	ENSMUST00000001155.11:c.1728G>C	E576D	20726265.0	20726265.0	G	C	ENSMUST00000001155.11:c.1728G>C	E576D	CLINVAR-H2291174	CLINVAR-H2291174-M01-V01	CLINVAR	747628.0	False	False	False	False	False	59
ARAF	ENSG00000078061.8	ENST00000377045.4	chrX	15	+	True	47430411	47430411	G	T	ENST00000377045.4:c.1686G>T	Q562H	Missense	E_14	SNP	True	0	Class 0: This mutation can be originally modeled.	14aa	45aa	Araf	ENSMUSG00000001127.13	ENSMUST00000001155.11	chrX	15	+	SNP	Missense	E_14	20726058.0	20726058.0	G	T	ENSMUST00000001155.11:c.1680G>T	Q560H	20726058.0	20726058.0	G	T	ENSMUST00000001155.11:c.1680G>T	Q560H	COSMIC-H0728399	COSMIC-H0728399-M01-V01	COSMIC	40719356.0	False	False	False	False	False	59
ARAF	ENSG00000078061.8	ENST00000377045.4	chrX	15	+	True	47426121	47426121	C	T	ENST00000377045.4:c.641C>T	S214F	Missense	E_6	SNP	True	0	Class 0: This mutation can be originally modeled.	7aa	15aa	Araf	ENSMUSG00000001127.13	ENSMUST00000001155.11	chrX	15	+	SNP	Missense	E_6	20719640.0	20719640.0	C	T	ENSMUST00000001155.11:c.641C>T	S214F	20719640.0	20719640.0	C	T	ENSMUST00000001155.11:c.641C>T	S214F	COSMIC-H0728400	COSMIC-H0728400-M01-V01	COSMIC	40715305.0	False	False	False	False	False	22
ARAF	ENSG00000078061.8	ENST00000377045.4	chrX	15	+	True	47426763	47426763	G	T	ENST00000377045.4:c.1008G>T	K336N	Missense	E_9	SNP	True	0	Class 0: This mutation can be originally modeled.	48aa	4aa	Araf	ENSMUSG00000001127.13	ENSMUST00000001155.11	chrX	15	+	SNP	Missense	E_9	20720286.0	20720286.0	A	T	ENSMUST00000001155.11:c.1002A>T	K334N	20720286.0	20720286.0	A	T	ENSMUST00000001155.11:c.1002A>T	K334N	COSMIC-H0728401	COSMIC-H0728401-M01-V01	COSMIC	40719360.0	False	False	False	False	False	52
ARAF	ENSG00000078061.8	ENST00000377045.4	chrX	15	+	True	47426144	47426144	A	G	ENST00000377045.4:c.664A>G	S222G	Missense	E_6	SNP	True	0	Class 0: This mutation can be originally modeled.	15aa	7aa	Araf	ENSMUSG00000001127.13	ENSMUST00000001155.11	chrX	15	+	SNP	Missense	E_6	20719663.0	20719663.0	A	G	ENSMUST00000001155.11:c.664A>G	S222G	20719663.0	20719663.0	A	G	ENSMUST00000001155.11:c.664A>G	S222G	COSMIC-H0728402	COSMIC-H0728402-M01-V01	COSMIC	40719364.0	False	False	False	False	False	22
ARAF	ENSG00000078061.8	ENST00000377045.4	chrX	15	+	True	47429332	47429332	G	T	ENST00000377045.4:c.1460G>T	S487I	Missense	E_13	SNP	True	0	Class 0: This mutation can be originally modeled.	145aa	26aa	Araf	ENSMUSG00000001127.13	ENSMUST00000001155.11	chrX	15	+	SNP	Missense	E_13	20725021.0	20725021.0	G	T	ENSMUST00000001155.11:c.1454G>T	S485I	20725021.0	20725021.0	G	T	ENSMUST00000001155.11:c.1454G>T	S485I	COSMIC-H0728403	COSMIC-H0728403-M01-V01	COSMIC	40719370.0	False	False	False	False	False	171
ARAF	ENSG00000078061.8	ENST00000377045.4	chrX	15	+	True	47429018	47429018	C	T	ENST00000377045.4:c.1381C>T	Q461*	Nonsense	E_12	SNP	True	0	Class 0: This mutation can be originally modeled.	119aa	52aa	Araf	ENSMUSG00000001127.13	ENSMUST00000001155.11	chrX	15	+	SNP	Nonsense	E_12	20724713.0	20724713.0	C	T	ENSMUST00000001155.11:c.1375C>T	Q459*	20724713.0	20724713.0	C	T	ENSMUST00000001155.11:c.1375C>T	Q459*	COSMIC-H0728404	COSMIC-H0728404-M01-V01	COSMIC	40719374.0	False	False	False	False	False	171
ARAF	ENSG00000078061.8	ENST00000377045.4	chrX	15	+	True	47429396	47429396	T	G	ENST00000377045.4:c.1524T>G	P508delinsP	Silent	E_13	SNP	True	0	Class 0: This mutation can be originally modeled.	166aa	5aa	Araf	ENSMUSG00000001127.13	ENSMUST00000001155.11	chrX	15	+	SNP	Silent	E_13	20725085.0	20725085.0	C	G	ENSMUST00000001155.11:c.1518C>G	P506delinsP	20725085.0	20725085.0	C	G	ENSMUST00000001155.11:c.1518C>G	P506delinsP	COSMIC-H0728405	COSMIC-H0728405-M01-V01	COSMIC	40719377.0	False	False	False	False	False	171
ARAF	ENSG00000078061.8	ENST00000377045.4	chrX	15	+	True	47424736	47424736	C	A	ENST00000377045.4:c.544C>A	P182T	Missense	E_5	SNP	True	0	Class 0: This mutation can be originally modeled.	5aa	5aa	Araf	ENSMUSG00000001127.13	ENSMUST00000001155.11	chrX	15	+	SNP	Missense	E_5	20718254.0	20718254.0	C	A	ENSMUST00000001155.11:c.544C>A	P182T	20718254.0	20718254.0	C	A	ENSMUST00000001155.11:c.544C>A	P182T	COSMIC-H0728409	COSMIC-H0728409-M01-V01	COSMIC	40715812.0	False	False	False	False	False	10
ARAF	ENSG00000078061.8	ENST00000377045.4	chrX	15	+	True	47424398	47424398	C	G	ENST00000377045.4:c.318C>G	F106L	Missense	E_4	SNP	True	0	Class 0: This mutation can be originally modeled.	68aa	45aa	Araf	ENSMUSG00000001127.13	ENSMUST00000001155.11	chrX	15	+	SNP	Missense	E_4	20717911.0	20717911.0	C	G	ENSMUST00000001155.11:c.318C>G	F106L	20717911.0	20717911.0	C	G	ENSMUST00000001155.11:c.318C>G	F106L	COSMIC-H0728410	COSMIC-H0728410-M01-V01	COSMIC	40719390.0	False	False	False	False	False	113
ARAF	ENSG00000078061.8	ENST00000377045.4	chrX	15	+	True	47428244	47428244	G	A	ENST00000377045.4:c.1204G>A	D402N	Missense	E_10	SNP	True	0	Class 0: This mutation can be originally modeled.	60aa	111aa	Araf	ENSMUSG00000001127.13	ENSMUST00000001155.11	chrX	15	+	SNP	Missense	E_10	20723978.0	20723978.0	G	A	ENSMUST00000001155.11:c.1198G>A	D400N	20723978.0	20723978.0	G	A	ENSMUST00000001155.11:c.1198G>A	D400N	COSMIC-H0728411	COSMIC-H0728411-M01-V01	COSMIC	40716623.0	False	False	False	False	False	171
ARAF	ENSG00000078061.8	ENST00000377045.4	chrX	15	+	True	47428972	47428972	C	T	ENST00000377045.4:c.1335C>T	I445delinsI	Silent	E_12	SNP	True	0	Class 0: This mutation can be originally modeled.	103aa	68aa	Araf	ENSMUSG00000001127.13	ENSMUST00000001155.11	chrX	15	+	SNP	Silent	E_12	20724667.0	20724667.0	T	T	ENSMUST00000001155.11:c.1329T>T	I443delinsI	20724667.0	20724667.0	T	T	ENSMUST00000001155.11:c.1329T>T	I443delinsI	COSMIC-H0728412	COSMIC-H0728412-M01-V01	COSMIC	40717135.0	False	False	False	False	False	171
ARAF	ENSG00000078061.8	ENST00000377045.4	chrX	15	+	True	47422380	47422380	G	A	ENST00000377045.4:c.14G>A	R5Q	Missense	E_1	SNP	True	0	Class 0: This mutation can be originally modeled.	4aa	3aa	Araf	ENSMUSG00000001127.13	ENSMUST00000001155.11	chrX	15	+	SNP	Missense	E_1	20716239.0	20716239.0	G	A	ENSMUST00000001155.11:c.14G>A	R5Q	20716239.0	20716239.0	G	A	ENSMUST00000001155.11:c.14G>A	R5Q	COSMIC-H0728413	COSMIC-H0728413-M01-V01	COSMIC	40715397.0	False	False	False	False	False	7
ARAF	ENSG00000078061.8	ENST00000377045.4	chrX	15	+	True	47430817	47430817	G	A	ENST00000377045.4:c.1782G>A	L594delinsL	Silent	E_15	SNP	True	0	Class 0: This mutation can be originally modeled.	46aa	13aa	Araf	ENSMUSG00000001127.13	ENSMUST00000001155.11	chrX	15	+	SNP	Silent	E_15	20726313.0	20726313.0	G	A	ENSMUST00000001155.11:c.1776G>A	L592delinsL	20726313.0	20726313.0	G	A	ENSMUST00000001155.11:c.1776G>A	L592delinsL	COSMIC-H0728414	COSMIC-H0728414-M01-V01	COSMIC	40715399.0	False	False	False	False	False	59
ARAF	ENSG00000078061.8	ENST00000377045.4	chrX	15	+	True	47422727	47422727	G	A	ENST00000377045.4:c.199G>A	G67R	Missense	E_2	SNP	True	0	Class 0: This mutation can be originally modeled.	29aa	84aa	Araf	ENSMUSG00000001127.13	ENSMUST00000001155.11	chrX	15	+	SNP	Missense	E_2	20716586.0	20716586.0	G	A	ENSMUST00000001155.11:c.199G>A	G67R	20716586.0	20716586.0	G	A	ENSMUST00000001155.11:c.199G>A	G67R	COSMIC-H0728415	COSMIC-H0728415-M01-V01	COSMIC	40715502.0	False	False	False	False	False	113
ARAF	ENSG00000078061.8	ENST00000377045.4	chrX	15	+	True	47426106	47426106	G	A	ENST00000377045.4:c.626G>A	R209H	Missense	E_6	SNP	True	0	Class 0: This mutation can be originally modeled.	2aa	20aa	Araf	ENSMUSG00000001127.13	ENSMUST00000001155.11	chrX	15	+	SNP	Missense	E_6	20719625.0	20719625.0	G	A	ENSMUST00000001155.11:c.626G>A	R209H	20719625.0	20719625.0	G	A	ENSMUST00000001155.11:c.626G>A	R209H	COSMIC-H0728416	COSMIC-H0728416-M01-V01	COSMIC	40715504.0	False	False	False	False	False	22
ARAF	ENSG00000078061.8	ENST00000377045.4	chrX	15	+	True	47422704	47422704	G	T	ENST00000377045.4:c.176G>T	C59F	Missense	E_2	SNP	True	0	Class 0: This mutation can be originally modeled.	21aa	92aa	Araf	ENSMUSG00000001127.13	ENSMUST00000001155.11	chrX	15	+	SNP	Missense	E_2	20716563.0	20716563.0	G	T	ENSMUST00000001155.11:c.176G>T	C59F	20716563.0	20716563.0	G	T	ENSMUST00000001155.11:c.176G>T	C59F	COSMIC-H0728417	COSMIC-H0728417-M01-V01	COSMIC	40715506.0	False	False	False	False	False	113
ARAF	ENSG00000078061.8	ENST00000377045.4	chrX	15	+	True	47430395	47430395	G	A	ENST00000377045.4:c.1670G>A	R557Q	Missense	E_14	SNP	True	0	Class 0: This mutation can be originally modeled.	9aa	50aa	Araf	ENSMUSG00000001127.13	ENSMUST00000001155.11	chrX	15	+	SNP	Missense	E_14	20726042.0	20726042.0	G	A	ENSMUST00000001155.11:c.1664G>A	R555Q	20726042.0	20726042.0	G	A	ENSMUST00000001155.11:c.1664G>A	R555Q	COSMIC-H0728421	COSMIC-H0728421-M01-V01	COSMIC	40715518.0	False	False	False	False	False	59
ARAF	ENSG00000078061.8	ENST00000377045.4	chrX	15	+	True	47426389	47426389	C	T	ENST00000377045.4:c.732C>T	A244delinsA	Silent	E_8	SNP	True	0	Class 0: This mutation can be originally modeled.	7aa	1aa	Araf	ENSMUSG00000001127.13	ENSMUST00000001155.11	chrX	15	+	SNP	Silent	E_8	20719920.0	20719920.0	T	T	ENSMUST00000001155.11:c.732T>T	A244delinsA	20719920.0	20719920.0	T	T	ENSMUST00000001155.11:c.732T>T	A244delinsA	COSMIC-H0728423	COSMIC-H0728423-M01-V01	COSMIC	40715522.0	False	False	False	False	False	8
ARAF	ENSG00000078061.8	ENST00000377045.4	chrX	15	+	True	47422697	47422697	G	C	ENST00000377045.4:c.169G>C	D57H	Missense	E_2	SNP	True	0	Class 0: This mutation can be originally modeled.	19aa	94aa	Araf	ENSMUSG00000001127.13	ENSMUST00000001155.11	chrX	15	+	SNP	Missense	E_2	20716556.0	20716556.0	G	C	ENSMUST00000001155.11:c.169G>C	D57H	20716556.0	20716556.0	G	C	ENSMUST00000001155.11:c.169G>C	D57H	COSMIC-H0728425	COSMIC-H0728425-M01-V01	COSMIC	40715527.0	False	False	False	False	False	113
ARAF	ENSG00000078061.8	ENST00000377045.4	chrX	15	+	True	47422655	47422655	G	A	ENST00000377045.4:c.127G>A	D43N	Missense	E_2	SNP	True	0	Class 0: This mutation can be originally modeled.	5aa	108aa	Araf	ENSMUSG00000001127.13	ENSMUST00000001155.11	chrX	15	+	SNP	Missense	E_2	20716514.0	20716514.0	G	A	ENSMUST00000001155.11:c.127G>A	D43N	20716514.0	20716514.0	G	A	ENSMUST00000001155.11:c.127G>A	D43N	COSMIC-H0728426	COSMIC-H0728426-M01-V01	COSMIC	40715531.0	False	False	False	False	False	113
ARAF	ENSG00000078061.8	ENST00000377045.4	chrX	15	+	True	47424408	47424408	G	T	ENST00000377045.4:c.328G>T	A110S	Missense	E_4	SNP	True	0	Class 0: This mutation can be originally modeled.	72aa	41aa	Araf	ENSMUSG00000001127.13	ENSMUST00000001155.11	chrX	15	+	SNP	Missense	E_4	20717921.0	20717921.0	G	T	ENSMUST00000001155.11:c.328G>T	A110S	20717921.0	20717921.0	G	T	ENSMUST00000001155.11:c.328G>T	A110S	COSMIC-H0728427	COSMIC-H0728427-M01-V01	COSMIC	40715533.0	False	False	False	False	False	113
ARAF	ENSG00000078061.8	ENST00000377045.4	chrX	15	+	True	47429360	47429360	G	C	ENST00000377045.4:c.1488G>C	G496delinsG	Silent	E_13	SNP	True	0	Class 0: This mutation can be originally modeled.	154aa	17aa	Araf	ENSMUSG00000001127.13	ENSMUST00000001155.11	chrX	15	+	SNP	Silent	E_13	20725049.0	20725049.0	T	C	ENSMUST00000001155.11:c.1482T>C	G494delinsG	20725049.0	20725049.0	T	C	ENSMUST00000001155.11:c.1482T>C	G494delinsG	COSMIC-H0728428	COSMIC-H0728428-M01-V01	COSMIC	40715535.0	False	False	False	False	False	171
ARAF	ENSG00000078061.8	ENST00000377045.4	chrX	15	+	True	47426505	47426505	C	T	ENST00000377045.4:c.848C>T	S283F	Missense	E_8	SNP	True	0	Class 0: This mutation can be originally modeled.	6aa	2aa	Araf	ENSMUSG00000001127.13	ENSMUST00000001155.11	chrX	15	+	SNP	Missense	E_8	20720030.0	20720030.0	C	T	ENSMUST00000001155.11:c.842C>T	S281F	20720030.0	20720030.0	C	T	ENSMUST00000001155.11:c.842C>T	S281F	COSMIC-H0728429	COSMIC-H0728429-M01-V01	COSMIC	40715538.0	False	False	False	False	False	8
ARAF	ENSG00000078061.8	ENST00000377045.4	chrX	15	+	True	47429008	47429008	G	A	ENST00000377045.4:c.1371G>A	W457*	Nonsense	E_12	SNP	True	0	Class 0: This mutation can be originally modeled.	115aa	56aa	Araf	ENSMUSG00000001127.13	ENSMUST00000001155.11	chrX	15	+	SNP	Nonsense	E_12	20724703.0	20724703.0	G	A	ENSMUST00000001155.11:c.1365G>A	W455*	20724703.0	20724703.0	G	A	ENSMUST00000001155.11:c.1365G>A	W455*	COSMIC-H0728430	COSMIC-H0728430-M01-V01	COSMIC	40715542.0	False	False	False	False	False	171
ARAF	ENSG00000078061.8	ENST00000377045.4	chrX	15	+	True	47424260	47424260	G	A	ENST00000377045.4:c.265G>A	E89K	Missense	E_3	SNP	True	0	Class 0: This mutation can be originally modeled.	51aa	62aa	Araf	ENSMUSG00000001127.13	ENSMUST00000001155.11	chrX	15	+	SNP	Missense	E_3	20717769.0	20717769.0	G	A	ENSMUST00000001155.11:c.265G>A	E89K	20717769.0	20717769.0	G	A	ENSMUST00000001155.11:c.265G>A	E89K	COSMIC-H0728431	COSMIC-H0728431-M01-V01	COSMIC	40715177.0	False	False	False	False	False	113
ARAF	ENSG00000078061.8	ENST00000377045.4	chrX	15	+	True	47430311	47430311	C	A	ENST00000377045.4:c.1586C>A	P529Q	Missense	E_14	SNP	True	0	Class 0: This mutation can be originally modeled.	14aa	5aa	Araf	ENSMUSG00000001127.13	ENSMUST00000001155.11	chrX	15	+	SNP	Missense	E_14	20725958.0	20725958.0	C	A	ENSMUST00000001155.11:c.1580C>A	P527Q	20725958.0	20725958.0	C	A	ENSMUST00000001155.11:c.1580C>A	P527Q	COSMIC-H0728468	COSMIC-H0728468-M01-V01	COSMIC	40715548.0	False	False	False	False	False	19
ARAF	ENSG00000078061.8	ENST00000377045.4	chrX	15	+	True	47430395	47430395	G	T	ENST00000377045.4:c.1670G>T	R557L	Missense	E_14	SNP	True	0	Class 0: This mutation can be originally modeled.	9aa	50aa	Araf	ENSMUSG00000001127.13	ENSMUST00000001155.11	chrX	15	+	SNP	Missense	E_14	20726042.0	20726042.0	G	T	ENSMUST00000001155.11:c.1664G>T	R555L	20726042.0	20726042.0	G	T	ENSMUST00000001155.11:c.1664G>T	R555L	COSMIC-H0728469	COSMIC-H0728469-M01-V01	COSMIC	40715551.0	False	False	False	False	False	59
ARAF	ENSG00000078061.8	ENST00000377045.4	chrX	15	+	True	47426390	47426390	G	A	ENST00000377045.4:c.733G>A	G245S	Missense	E_8	SNP	True	0	Class 0: This mutation can be originally modeled.	8aa	0aa	Araf	ENSMUSG00000001127.13	ENSMUST00000001155.11	chrX	15	+	SNP	Missense	E_8	20719921.0	20719921.0	G	A	ENSMUST00000001155.11:c.733G>A	G245S	20719921.0	20719921.0	G	A	ENSMUST00000001155.11:c.733G>A	G245S	COSMIC-H0728473	COSMIC-H0728473-M01-V01	COSMIC	40715562.0	False	False	False	False	False	8
ARAF	ENSG00000078061.8	ENST00000377045.4	chrX	15	+	True	47426077	47426077	C	A	ENST00000377045.4:c.597C>A	F199L	Missense	E_6	SNP	True	0	Class 0: This mutation can be originally modeled.	0aa	5aa	Araf	ENSMUSG00000001127.13	ENSMUST00000001155.11	chrX	15	+	SNP	Missense	E_6	20719596.0	20719596.0	C	A	ENSMUST00000001155.11:c.597C>A	F199L	20719596.0	20719596.0	C	A	ENSMUST00000001155.11:c.597C>A	F199L	COSMIC-H0728474	COSMIC-H0728474-M01-V01	COSMIC	40715565.0	False	False	False	False	False	5
ARAF	ENSG00000078061.8	ENST00000377045.4	chrX	15	+	True	47426121	47426121	C	G	ENST00000377045.4:c.641C>G	S214C	Missense	E_6	SNP	True	0	Class 0: This mutation can be originally modeled.	7aa	15aa	Araf	ENSMUSG00000001127.13	ENSMUST00000001155.11	chrX	15	+	SNP	Missense	E_6	20719640.0	20719640.0	C	G	ENSMUST00000001155.11:c.641C>G	S214C	20719640.0	20719640.0	C	G	ENSMUST00000001155.11:c.641C>G	S214C	COSMIC-H0728475	COSMIC-H0728475-M01-V01	COSMIC	40715568.0	False	False	False	False	False	22
ARAF	ENSG00000078061.8	ENST00000377045.4	chrX	15	+	True	47430312	47430312	G	A	ENST00000377045.4:c.1587G>A	P529delinsP	Silent	E_14	SNP	True	0	Class 0: This mutation can be originally modeled.	14aa	5aa	Araf	ENSMUSG00000001127.13	ENSMUST00000001155.11	chrX	15	+	SNP	Silent	E_14	20725959.0	20725959.0	G	A	ENSMUST00000001155.11:c.1581G>A	P527delinsP	20725959.0	20725959.0	G	A	ENSMUST00000001155.11:c.1581G>A	P527delinsP	COSMIC-H0728478	COSMIC-H0728478-M01-V01	COSMIC	40715578.0	False	False	False	False	False	19
ARAF	ENSG00000078061.8	ENST00000377045.4	chrX	15	+	True	47426751	47426751	T	C	ENST00000377045.4:c.996T>C	D332delinsD	Silent	E_9	SNP	True	0	Class 0: This mutation can be originally modeled.	44aa	8aa	Araf	ENSMUSG00000001127.13	ENSMUST00000001155.11	chrX	15	+	SNP	Silent	E_9	20720274.0	20720274.0	T	C	ENSMUST00000001155.11:c.990T>C	D330delinsD	20720274.0	20720274.0	T	C	ENSMUST00000001155.11:c.990T>C	D330delinsD	COSMIC-H0728479	COSMIC-H0728479-M01-V01	COSMIC	40715582.0	False	False	False	False	False	52
ARAF	ENSG00000078061.8	ENST00000377045.4	chrX	15	+	True	47426767	47426767	C	T	ENST00000377045.4:c.1012C>T	L338F	Missense	E_9	SNP	True	0	Class 0: This mutation can be originally modeled.	50aa	2aa	Araf	ENSMUSG00000001127.13	ENSMUST00000001155.11	chrX	15	+	SNP	Missense	E_9	20720290.0	20720290.0	C	T	ENSMUST00000001155.11:c.1006C>T	L336F	20720290.0	20720290.0	C	T	ENSMUST00000001155.11:c.1006C>T	L336F	COSMIC-H0728480	COSMIC-H0728480-M01-V01	COSMIC	40715585.0	False	False	False	False	False	52
ARAF	ENSG00000078061.8	ENST00000377045.4	chrX	15	+	True	47426749	47426749	G	A	ENST00000377045.4:c.994G>A	D332N	Missense	E_9	SNP	True	0	Class 0: This mutation can be originally modeled.	44aa	8aa	Araf	ENSMUSG00000001127.13	ENSMUST00000001155.11	chrX	15	+	SNP	Missense	E_9	20720272.0	20720272.0	G	A	ENSMUST00000001155.11:c.988G>A	D330N	20720272.0	20720272.0	G	A	ENSMUST00000001155.11:c.988G>A	D330N	COSMIC-H0728481	COSMIC-H0728481-M01-V01	COSMIC	40715589.0	False	False	False	False	False	52
ARAF	ENSG00000078061.8	ENST00000377045.4	chrX	15	+	True	47422427	47422427	G	A	ENST00000377045.4:c.61G>A	V21I	Missense	E_1	SNP	True	0	Class 0: This mutation can be originally modeled.	10aa	15aa	Araf	ENSMUSG00000001127.13	ENSMUST00000001155.11	chrX	15	+	SNP	Missense	E_1	20716286.0	20716286.0	G	A	ENSMUST00000001155.11:c.61G>A	V21I	20716286.0	20716286.0	G	A	ENSMUST00000001155.11:c.61G>A	V21I	COSMIC-H0728482	COSMIC-H0728482-M01-V01	COSMIC	40715592.0	False	False	False	False	False	25
ARAF	ENSG00000078061.8	ENST00000377045.4	chrX	15	+	True	47428273	47428273	G	A	ENST00000377045.4:c.1233G>A	R411delinsR	Silent	E_10	SNP	True	0	Class 0: This mutation can be originally modeled.	69aa	102aa	Araf	ENSMUSG00000001127.13	ENSMUST00000001155.11	chrX	15	+	SNP	Silent	E_10	20724007.0	20724007.0	G	A	ENSMUST00000001155.11:c.1227G>A	R409delinsR	20724007.0	20724007.0	G	A	ENSMUST00000001155.11:c.1227G>A	R409delinsR	COSMIC-H0728484	COSMIC-H0728484-M01-V01	COSMIC	40715597.0	False	False	False	False	False	171
ARAF	ENSG00000078061.8	ENST00000377045.4	chrX	15	+	True	47430836	47430836	G	A	ENST00000377045.4:c.1801G>A	A601T	Missense	E_15	SNP	True	0	Class 0: This mutation can be originally modeled.	53aa	6aa	Araf	ENSMUSG00000001127.13	ENSMUST00000001155.11	chrX	15	+	SNP	Missense	E_15	20726332.0	20726332.0	G	A	ENSMUST00000001155.11:c.1795G>A	A599T	20726332.0	20726332.0	G	A	ENSMUST00000001155.11:c.1795G>A	A599T	COSMIC-H0728486	COSMIC-H0728486-M01-V01	COSMIC	40715803.0	False	False	False	False	False	59
ARAF	ENSG00000078061.8	ENST00000377045.4	chrX	15	+	True	47424218	47424218	G	T	ENST00000377045.4:c.223G>T	D75Y	Missense	E_3	SNP	True	0	Class 0: This mutation can be originally modeled.	37aa	76aa	Araf	ENSMUSG00000001127.13	ENSMUST00000001155.11	chrX	15	+	SNP	Missense	E_3	20717727.0	20717727.0	G	T	ENSMUST00000001155.11:c.223G>T	D75Y	20717727.0	20717727.0	G	T	ENSMUST00000001155.11:c.223G>T	D75Y	COSMIC-H0728487	COSMIC-H0728487-M01-V01	COSMIC	40715806.0	False	False	False	False	False	113
ARAF	ENSG00000078061.8	ENST00000377045.4	chrX	15	+	True	47426081	47426081	G	C	ENST00000377045.4:c.601G>C	A201P	Missense	E_6	SNP	True	0	Class 0: This mutation can be originally modeled.	2aa	3aa	Araf	ENSMUSG00000001127.13	ENSMUST00000001155.11	chrX	15	+	SNP	Missense	E_6	20719600.0	20719600.0	G	C	ENSMUST00000001155.11:c.601G>C	A201P	20719600.0	20719600.0	G	C	ENSMUST00000001155.11:c.601G>C	A201P	COSMIC-H0728488	COSMIC-H0728488-M01-V01	COSMIC	40715809.0	False	False	False	False	False	5
ARAF	ENSG00000078061.8	ENST00000377045.4	chrX	15	+	True	47428942	47428942	C	A	ENST00000377045.4:c.1305C>A	I435delinsI	Silent	E_12	SNP	True	0	Class 0: This mutation can be originally modeled.	93aa	78aa	Araf	ENSMUSG00000001127.13	ENSMUST00000001155.11	chrX	15	+	SNP	Silent	E_12	20724637.0	20724637.0	C	A	ENSMUST00000001155.11:c.1299C>A	I433delinsI	20724637.0	20724637.0	C	A	ENSMUST00000001155.11:c.1299C>A	I433delinsI	COSMIC-H0728490	COSMIC-H0728490-M01-V01	COSMIC	40715815.0	False	False	False	False	False	171
ARAF	ENSG00000078061.8	ENST00000377045.4	chrX	15	+	True	47424386	47424386	A	G	ENST00000377045.4:c.306A>G	V102delinsV	Silent	E_4	SNP	True	0	Class 0: This mutation can be originally modeled.	64aa	49aa	Araf	ENSMUSG00000001127.13	ENSMUST00000001155.11	chrX	15	+	SNP	Silent	E_4	20717899.0	20717899.0	A	G	ENSMUST00000001155.11:c.306A>G	V102delinsV	20717899.0	20717899.0	A	G	ENSMUST00000001155.11:c.306A>G	V102delinsV	COSMIC-H0728493	COSMIC-H0728493-M01-V01	COSMIC	40715822.0	False	False	False	False	False	113
ARAF	ENSG00000078061.8	ENST00000377045.4	chrX	15	+	True	47426132	47426132	G	A	ENST00000377045.4:c.652G>A	V218I	Missense	E_6	SNP	True	0	Class 0: This mutation can be originally modeled.	11aa	11aa	Araf	ENSMUSG00000001127.13	ENSMUST00000001155.11	chrX	15	+	SNP	Missense	E_6	20719651.0	20719651.0	G	A	ENSMUST00000001155.11:c.652G>A	V218I	20719651.0	20719651.0	G	A	ENSMUST00000001155.11:c.652G>A	V218I	COSMIC-H0728609	COSMIC-H0728609-M01-V01	COSMIC	40717689.0	False	False	False	False	False	22
ARAF	ENSG00000078061.8	ENST00000377045.4	chrX	15	+	True	47422688	47422688	C	G	ENST00000377045.4:c.160C>G	L54V	Missense	E_2	SNP	True	0	Class 0: This mutation can be originally modeled.	16aa	97aa	Araf	ENSMUSG00000001127.13	ENSMUST00000001155.11	chrX	15	+	SNP	Missense	E_2	20716547.0	20716547.0	C	G	ENSMUST00000001155.11:c.160C>G	L54V	20716547.0	20716547.0	C	G	ENSMUST00000001155.11:c.160C>G	L54V	COSMIC-H0728610	COSMIC-H0728610-M01-V01	COSMIC	40718594.0	False	False	False	False	False	113
ARAF	ENSG00000078061.8	ENST00000377045.4	chrX	15	+	True	47429011	47429011	C	T	ENST00000377045.4:c.1374C>T	S458delinsS	Silent	E_12	SNP	True	0	Class 0: This mutation can be originally modeled.	116aa	55aa	Araf	ENSMUSG00000001127.13	ENSMUST00000001155.11	chrX	15	+	SNP	Silent	E_12	20724706.0	20724706.0	T	T	ENSMUST00000001155.11:c.1368T>T	S456delinsS	20724706.0	20724706.0	T	T	ENSMUST00000001155.11:c.1368T>T	S456delinsS	COSMIC-H0728612	COSMIC-H0728612-M01-V01	COSMIC	40717606.0	False	False	False	False	False	171
ARAF	ENSG00000078061.8	ENST00000377045.4	chrX	15	+	True	47426129	47426129	A	T	ENST00000377045.4:c.649A>T	N217Y	Missense	E_6	SNP	True	0	Class 0: This mutation can be originally modeled.	10aa	12aa	Araf	ENSMUSG00000001127.13	ENSMUST00000001155.11	chrX	15	+	SNP	Missense	E_6	20719648.0	20719648.0	A	T	ENSMUST00000001155.11:c.649A>T	N217Y	20719648.0	20719648.0	A	T	ENSMUST00000001155.11:c.649A>T	N217Y	COSMIC-H0728613	COSMIC-H0728613-M01-V01	COSMIC	40718701.0	False	False	False	False	False	22
ARAF	ENSG00000078061.8	ENST00000377045.4	chrX	15	+	True	47426121	47426121	C	A	ENST00000377045.4:c.641C>A	S214Y	Missense	E_6	SNP	True	0	Class 0: This mutation can be originally modeled.	7aa	15aa	Araf	ENSMUSG00000001127.13	ENSMUST00000001155.11	chrX	15	+	SNP	Missense	E_6	20719640.0	20719640.0	C	A	ENSMUST00000001155.11:c.641C>A	S214Y	20719640.0	20719640.0	C	A	ENSMUST00000001155.11:c.641C>A	S214Y	COSMIC-H0728616	COSMIC-H0728616-M01-V01	COSMIC	40716445.0	False	False	False	False	False	22
ARAF	ENSG00000078061.8	ENST00000377045.4	chrX	15	+	True	47426724	47426724	C	T	ENST00000377045.4:c.969C>T	T323delinsT	Silent	E_9	SNP	True	0	Class 0: This mutation can be originally modeled.	35aa	17aa	Araf	ENSMUSG00000001127.13	ENSMUST00000001155.11	chrX	15	+	SNP	Silent	E_9	20720247.0	20720247.0	T	T	ENSMUST00000001155.11:c.963T>T	T321delinsT	20720247.0	20720247.0	T	T	ENSMUST00000001155.11:c.963T>T	T321delinsT	COSMIC-H0728619	COSMIC-H0728619-M01-V01	COSMIC	40718512.0	False	False	False	False	False	52
ARAF	ENSG00000078061.8	ENST00000377045.4	chrX	15	+	True	47422661	47422661	C	G	ENST00000377045.4:c.133C>G	L45V	Missense	E_2	SNP	True	0	Class 0: This mutation can be originally modeled.	7aa	106aa	Araf	ENSMUSG00000001127.13	ENSMUST00000001155.11	chrX	15	+	SNP	Missense	E_2	20716520.0	20716520.0	T	G	ENSMUST00000001155.11:c.133T>G	L45V	20716520.0	20716520.0	T	G	ENSMUST00000001155.11:c.133T>G	L45V	COSMIC-H0728620	COSMIC-H0728620-M01-V01	COSMIC	40718721.0	False	False	False	False	False	113
ARAF	ENSG00000078061.8	ENST00000377045.4	chrX	15	+	True	47426077	47426077	C	T	ENST00000377045.4:c.597C>T	F199delinsF	Silent	E_6	SNP	True	0	Class 0: This mutation can be originally modeled.	0aa	5aa	Araf	ENSMUSG00000001127.13	ENSMUST00000001155.11	chrX	15	+	SNP	Silent	E_6	20719596.0	20719596.0	C	T	ENSMUST00000001155.11:c.597C>T	F199delinsF	20719596.0	20719596.0	C	T	ENSMUST00000001155.11:c.597C>T	F199delinsF	COSMIC-H0728621	COSMIC-H0728621-M01-V01	COSMIC	40718726.0	False	False	False	False	False	5
ARAF	ENSG00000078061.8	ENST00000377045.4	chrX	15	+	True	47426694	47426694	G	A	ENST00000377045.4:c.939G>A	L313delinsL	Silent	E_9	SNP	True	0	Class 0: This mutation can be originally modeled.	25aa	27aa	Araf	ENSMUSG00000001127.13	ENSMUST00000001155.11	chrX	15	+	SNP	Silent	E_9	20720217.0	20720217.0	G	A	ENSMUST00000001155.11:c.933G>A	L311delinsL	20720217.0	20720217.0	G	A	ENSMUST00000001155.11:c.933G>A	L311delinsL	COSMIC-H0728622	COSMIC-H0728622-M01-V01	COSMIC	40718729.0	False	False	False	False	False	52
ARAF	ENSG00000078061.8	ENST00000377045.4	chrX	15	+	True	47424652	47424652	T	C	ENST00000377045.4:c.460T>C	F154L	Missense	E_5	SNP	True	0	Class 0: This mutation can be originally modeled.	1aa	3aa	Araf	ENSMUSG00000001127.13	ENSMUST00000001155.11	chrX	15	+	SNP	Missense	E_5	20718170.0	20718170.0	T	C	ENSMUST00000001155.11:c.460T>C	F154L	20718170.0	20718170.0	T	C	ENSMUST00000001155.11:c.460T>C	F154L	COSMIC-H0728623	COSMIC-H0728623-M01-V01	COSMIC	40718733.0	False	False	False	False	False	4
ARAF	ENSG00000078061.8	ENST00000377045.4	chrX	15	+	True	47426408	47426408	G	A	ENST00000377045.4:c.751G>A	D251N	Missense	E_8	SNP	True	0	Class 0: This mutation can be originally modeled.	0aa	1aa	Araf	ENSMUSG00000001127.13	ENSMUST00000001155.11	chrX	15	+	SNP	Missense	E_8	20719933.0	20719933.0	G	A	ENSMUST00000001155.11:c.745G>A	D249N	20719933.0	20719933.0	G	A	ENSMUST00000001155.11:c.745G>A	D249N	COSMIC-H0728626	COSMIC-H0728626-M01-V01	COSMIC	40718744.0	False	False	False	False	False	1
ARAF	ENSG00000078061.8	ENST00000377045.4	chrX	15	+	True	47428414	47428414	C	T	ENST00000377045.4:c.1282C>T	R428*	Nonsense	E_11	SNP	True	0	Class 0: This mutation can be originally modeled.	86aa	85aa	Araf	ENSMUSG00000001127.13	ENSMUST00000001155.11	chrX	15	+	SNP	Nonsense	E_11	20724145.0	20724145.0	C	T	ENSMUST00000001155.11:c.1276C>T	R426*	20724145.0	20724145.0	C	T	ENSMUST00000001155.11:c.1276C>T	R426*	COSMIC-H0728627	COSMIC-H0728627-M01-V01	COSMIC	40716638.0	False	False	False	False	False	171
ARAF	ENSG00000078061.8	ENST00000377045.4	chrX	15	+	True	47426111	47426111	C	T	ENST00000377045.4:c.631C>T	R211C	Missense	E_6	SNP	True	0	Class 0: This mutation can be originally modeled.	4aa	18aa	Araf	ENSMUSG00000001127.13	ENSMUST00000001155.11	chrX	15	+	SNP	Missense	E_6	20719630.0	20719630.0	C	T	ENSMUST00000001155.11:c.631C>T	R211C	20719630.0	20719630.0	C	T	ENSMUST00000001155.11:c.631C>T	R211C	COSMIC-H0728629	COSMIC-H0728629-M01-V01	COSMIC	40718752.0	False	False	False	False	False	22
ARAF	ENSG00000078061.8	ENST00000377045.4	chrX	15	+	True	47430767	47430767	G	A	ENST00000377045.4:c.1732G>A	E578K	Missense	E_15	SNP	True	0	Class 0: This mutation can be originally modeled.	30aa	29aa	Araf	ENSMUSG00000001127.13	ENSMUST00000001155.11	chrX	15	+	SNP	Missense	E_15	20726263.0	20726263.0	G	A	ENSMUST00000001155.11:c.1726G>A	E576K	20726263.0	20726263.0	G	A	ENSMUST00000001155.11:c.1726G>A	E576K	COSMIC-H0728632	COSMIC-H0728632-M01-V01	COSMIC	40718762.0	False	False	False	False	False	59
ARAF	ENSG00000078061.8	ENST00000377045.4	chrX	15	+	True	47426120	47426120	T	C	ENST00000377045.4:c.640T>C	S214P	Missense	E_6	SNP	True	0	Class 0: This mutation can be originally modeled.	7aa	15aa	Araf	ENSMUSG00000001127.13	ENSMUST00000001155.11	chrX	15	+	SNP	Missense	E_6	20719639.0	20719639.0	T	C	ENSMUST00000001155.11:c.640T>C	S214P	20719639.0	20719639.0	T	C	ENSMUST00000001155.11:c.640T>C	S214P	COSMIC-H0728634	COSMIC-H0728634-M01-V01	COSMIC	40717268.0	False	False	False	False	False	22
ARAF	ENSG00000078061.8	ENST00000377045.4	chrX	15	+	True	47429346	47429346	G	A	ENST00000377045.4:c.1474G>A	V492I	Missense	E_13	SNP	True	0	Class 0: This mutation can be originally modeled.	150aa	21aa	Araf	ENSMUSG00000001127.13	ENSMUST00000001155.11	chrX	15	+	SNP	Missense	E_13	20725035.0	20725035.0	G	A	ENSMUST00000001155.11:c.1468G>A	V490I	20725035.0	20725035.0	G	A	ENSMUST00000001155.11:c.1468G>A	V490I	COSMIC-H0728635	COSMIC-H0728635-M01-V01	COSMIC	40715332.0	False	False	False	False	False	171
ARAF	ENSG00000078061.8	ENST00000377045.4	chrX	15	+	True	47428183	47428183	C	T	ENST00000377045.4:c.1143C>T	I381delinsI	Silent	E_10	SNP	True	0	Class 0: This mutation can be originally modeled.	39aa	132aa	Araf	ENSMUSG00000001127.13	ENSMUST00000001155.11	chrX	15	+	SNP	Silent	E_10	20723917.0	20723917.0	C	T	ENSMUST00000001155.11:c.1137C>T	I379delinsI	20723917.0	20723917.0	C	T	ENSMUST00000001155.11:c.1137C>T	I379delinsI	COSMIC-H0728636	COSMIC-H0728636-M01-V01	COSMIC	40716770.0	False	False	False	False	False	171
ARAF	ENSG00000078061.8	ENST00000377045.4	chrX	15	+	True	47424476	47424476	C	T	ENST00000377045.4:c.396C>T	F132delinsF	Silent	E_4	SNP	True	0	Class 0: This mutation can be originally modeled.	94aa	19aa	Araf	ENSMUSG00000001127.13	ENSMUST00000001155.11	chrX	15	+	SNP	Silent	E_4	20717989.0	20717989.0	C	T	ENSMUST00000001155.11:c.396C>T	F132delinsF	20717989.0	20717989.0	C	T	ENSMUST00000001155.11:c.396C>T	F132delinsF	COSMIC-H0728637	COSMIC-H0728637-M01-V01	COSMIC	40718778.0	False	False	False	False	False	113
ARAF	ENSG00000078061.8	ENST00000377045.4	chrX	15	+	True	47430339	47430339	C	T	ENST00000377045.4:c.1614C>T	C538delinsC	Silent	E_14	SNP	True	0	Class 0: This mutation can be originally modeled.	2aa	8aa	Araf	ENSMUSG00000001127.13	ENSMUST00000001155.11	chrX	15	+	SNP	Silent	E_14	20725986.0	20725986.0	C	T	ENSMUST00000001155.11:c.1608C>T	C536delinsC	20725986.0	20725986.0	C	T	ENSMUST00000001155.11:c.1608C>T	C536delinsC	COSMIC-H0728638	COSMIC-H0728638-M01-V01	COSMIC	40718780.0	False	False	False	False	False	10
ARAF	ENSG00000078061.8	ENST00000377045.4	chrX	15	+	True	47422674	47422674	T	C	ENST00000377045.4:c.146T>C	L49P	Missense	E_2	SNP	True	0	Class 0: This mutation can be originally modeled.	11aa	102aa	Araf	ENSMUSG00000001127.13	ENSMUST00000001155.11	chrX	15	+	SNP	Missense	E_2	20716533.0	20716533.0	T	C	ENSMUST00000001155.11:c.146T>C	L49P	20716533.0	20716533.0	T	C	ENSMUST00000001155.11:c.146T>C	L49P	COSMIC-H0728639	COSMIC-H0728639-M01-V01	COSMIC	40718516.0	False	False	False	False	False	113
ARAF	ENSG00000078061.8	ENST00000377045.4	chrX	15	+	True	47426435	47426435	C	T	ENST00000377045.4:c.778C>T	P260S	Missense	E_8	SNP	True	0	Class 0: This mutation can be originally modeled.	6aa	13aa	Araf	ENSMUSG00000001127.13	ENSMUST00000001155.11	chrX	15	+	SNP	Missense	E_8	20719960.0	20719960.0	C	T	ENSMUST00000001155.11:c.772C>T	P258S	20719960.0	20719960.0	C	T	ENSMUST00000001155.11:c.772C>T	P258S	COSMIC-H0728641	COSMIC-H0728641-M01-V01	COSMIC	40716012.0	False	False	False	False	False	19
ARAF	ENSG00000078061.8	ENST00000377045.4	chrX	15	+	True	47426748	47426748	C	T	ENST00000377045.4:c.993C>T	G331delinsG	Silent	E_9	SNP	True	0	Class 0: This mutation can be originally modeled.	43aa	9aa	Araf	ENSMUSG00000001127.13	ENSMUST00000001155.11	chrX	15	+	SNP	Silent	E_9	20720271.0	20720271.0	C	T	ENSMUST00000001155.11:c.987C>T	G329delinsG	20720271.0	20720271.0	C	T	ENSMUST00000001155.11:c.987C>T	G329delinsG	COSMIC-H0728642	COSMIC-H0728642-M01-V01	COSMIC	40716289.0	False	False	False	False	False	52
ARAF	ENSG00000078061.8	ENST00000377045.4	chrX	15	+	True	47426105	47426105	C	T	ENST00000377045.4:c.625C>T	R209C	Missense	E_6	SNP	True	0	Class 0: This mutation can be originally modeled.	2aa	20aa	Araf	ENSMUSG00000001127.13	ENSMUST00000001155.11	chrX	15	+	SNP	Missense	E_6	20719624.0	20719624.0	C	T	ENSMUST00000001155.11:c.625C>T	R209C	20719624.0	20719624.0	C	T	ENSMUST00000001155.11:c.625C>T	R209C	COSMIC-H0728643	COSMIC-H0728643-M01-V01	COSMIC	40718795.0	False	False	False	False	False	22
ARAF	ENSG00000078061.8	ENST00000377045.4	chrX	15	+	True	47429012	47429012	G	A	ENST00000377045.4:c.1375G>A	G459R	Missense	E_12	SNP	True	0	Class 0: This mutation can be originally modeled.	117aa	54aa	Araf	ENSMUSG00000001127.13	ENSMUST00000001155.11	chrX	15	+	SNP	Missense	E_12	20724707.0	20724707.0	G	A	ENSMUST00000001155.11:c.1369G>A	G457R	20724707.0	20724707.0	G	A	ENSMUST00000001155.11:c.1369G>A	G457R	COSMIC-H0728644	COSMIC-H0728644-M01-V01	COSMIC	40716939.0	False	False	False	False	False	171
ARAF	ENSG00000078061.8	ENST00000377045.4	chrX	15	+	True	47428171	47428171	A	T	ENST00000377045.4:c.1131A>T	G377delinsG	Silent	E_10	SNP	True	0	Class 0: This mutation can be originally modeled.	35aa	136aa	Araf	ENSMUSG00000001127.13	ENSMUST00000001155.11	chrX	15	+	SNP	Silent	E_10	20723905.0	20723905.0	G	T	ENSMUST00000001155.11:c.1125G>T	G375delinsG	20723905.0	20723905.0	G	T	ENSMUST00000001155.11:c.1125G>T	G375delinsG	COSMIC-H0728648	COSMIC-H0728648-M01-V01	COSMIC	40716066.0	False	False	False	False	False	171
ARAF	ENSG00000078061.8	ENST00000377045.4	chrX	15	+	True	47424218	47424218	G	A	ENST00000377045.4:c.223G>A	D75N	Missense	E_3	SNP	True	0	Class 0: This mutation can be originally modeled.	37aa	76aa	Araf	ENSMUSG00000001127.13	ENSMUST00000001155.11	chrX	15	+	SNP	Missense	E_3	20717727.0	20717727.0	G	A	ENSMUST00000001155.11:c.223G>A	D75N	20717727.0	20717727.0	G	A	ENSMUST00000001155.11:c.223G>A	D75N	COSMIC-H0728649	COSMIC-H0728649-M01-V01	COSMIC	40718213.0	False	False	False	False	False	113
ARAF	ENSG00000078061.8	ENST00000377045.4	chrX	15	+	True	47428192	47428192	G	A	ENST00000377045.4:c.1152G>A	W384*	Nonsense	E_10	SNP	True	0	Class 0: This mutation can be originally modeled.	42aa	129aa	Araf	ENSMUSG00000001127.13	ENSMUST00000001155.11	chrX	15	+	SNP	Nonsense	E_10	20723926.0	20723926.0	G	A	ENSMUST00000001155.11:c.1146G>A	W382*	20723926.0	20723926.0	G	A	ENSMUST00000001155.11:c.1146G>A	W382*	COSMIC-H0728650	COSMIC-H0728650-M01-V01	COSMIC	40718915.0	False	False	False	False	False	171
ARAF	ENSG00000078061.8	ENST00000377045.4	chrX	15	+	True	47426127	47426127	C	T	ENST00000377045.4:c.647C>T	P216L	Missense	E_6	SNP	True	0	Class 0: This mutation can be originally modeled.	9aa	13aa	Araf	ENSMUSG00000001127.13	ENSMUST00000001155.11	chrX	15	+	SNP	Missense	E_6	20719646.0	20719646.0	C	T	ENSMUST00000001155.11:c.647C>T	P216L	20719646.0	20719646.0	C	T	ENSMUST00000001155.11:c.647C>T	P216L	COSMIC-H0728651	COSMIC-H0728651-M01-V01	COSMIC	40717776.0	False	False	False	False	False	22
ARAF	ENSG00000078061.8	ENST00000377045.4	chrX	15	+	True	47428189	47428189	G	T	ENST00000377045.4:c.1149G>T	Q383H	Missense	E_10	SNP	True	0	Class 0: This mutation can be originally modeled.	41aa	130aa	Araf	ENSMUSG00000001127.13	ENSMUST00000001155.11	chrX	15	+	SNP	Missense	E_10	20723923.0	20723923.0	G	T	ENSMUST00000001155.11:c.1143G>T	Q381H	20723923.0	20723923.0	G	T	ENSMUST00000001155.11:c.1143G>T	Q381H	COSMIC-H0728653	COSMIC-H0728653-M01-V01	COSMIC	40717412.0	False	False	False	False	False	171
ARAF	ENSG00000078061.8	ENST00000377045.4	chrX	15	+	True	47426704	47426704	G	A	ENST00000377045.4:c.949G>A	G317R	Missense	E_9	SNP	True	0	Class 0: This mutation can be originally modeled.	29aa	23aa	Araf	ENSMUSG00000001127.13	ENSMUST00000001155.11	chrX	15	+	SNP	Missense	E_9	20720227.0	20720227.0	G	A	ENSMUST00000001155.11:c.943G>A	G315R	20720227.0	20720227.0	G	A	ENSMUST00000001155.11:c.943G>A	G315R	COSMIC-H0728654	COSMIC-H0728654-M01-V01	COSMIC	40718930.0	False	False	False	False	False	52
ARAF	ENSG00000078061.8	ENST00000377045.4	chrX	15	+	True	47424442	47424442	A	G	ENST00000377045.4:c.362A>G	H121R	Missense	E_4	SNP	True	0	Class 0: This mutation can be originally modeled.	83aa	30aa	Araf	ENSMUSG00000001127.13	ENSMUST00000001155.11	chrX	15	+	SNP	Missense	E_4	20717955.0	20717955.0	A	G	ENSMUST00000001155.11:c.362A>G	H121R	20717955.0	20717955.0	A	G	ENSMUST00000001155.11:c.362A>G	H121R	COSMIC-H0728843	COSMIC-H0728843-M01-V01	COSMIC	40717601.0	False	False	False	False	False	113
ARAF	ENSG00000078061.8	ENST00000377045.4	chrX	15	+	True	47426645	47426645	G	A	ENST00000377045.4:c.890G>A	R297Q	Missense	E_9	SNP	True	0	Class 0: This mutation can be originally modeled.	9aa	43aa	Araf	ENSMUSG00000001127.13	ENSMUST00000001155.11	chrX	15	+	SNP	Missense	E_9	20720168.0	20720168.0	G	A	ENSMUST00000001155.11:c.884G>A	R295Q	20720168.0	20720168.0	G	A	ENSMUST00000001155.11:c.884G>A	R295Q	COSMIC-H0728844	COSMIC-H0728844-M01-V01	COSMIC	40716260.0	False	False	False	False	False	52
ARAF	ENSG00000078061.8	ENST00000377045.4	chrX	15	+	True	47428974	47428974	G	A	ENST00000377045.4:c.1337G>A	G446D	Missense	E_12	SNP	True	0	Class 0: This mutation can be originally modeled.	104aa	67aa	Araf	ENSMUSG00000001127.13	ENSMUST00000001155.11	chrX	15	+	SNP	Missense	E_12	20724669.0	20724669.0	G	A	ENSMUST00000001155.11:c.1331G>A	G444D	20724669.0	20724669.0	G	A	ENSMUST00000001155.11:c.1331G>A	G444D	COSMIC-H0728845	COSMIC-H0728845-M01-V01	COSMIC	40718943.0	False	False	False	False	False	171
ARAF	ENSG00000078061.8	ENST00000377045.4	chrX	15	+	True	47429015	47429015	G	A	ENST00000377045.4:c.1378G>A	A460T	Missense	E_12	SNP	True	0	Class 0: This mutation can be originally modeled.	118aa	53aa	Araf	ENSMUSG00000001127.13	ENSMUST00000001155.11	chrX	15	+	SNP	Missense	E_12	20724710.0	20724710.0	G	A	ENSMUST00000001155.11:c.1372G>A	A458T	20724710.0	20724710.0	G	A	ENSMUST00000001155.11:c.1372G>A	A458T	COSMIC-H0728847	COSMIC-H0728847-M01-V01	COSMIC	40718950.0	False	False	False	False	False	171
ARAF	ENSG00000078061.8	ENST00000377045.4	chrX	15	+	True	47429321	47429321	G	A	ENST00000377045.4:c.1449G>A	P483delinsP	Silent	E_13	SNP	True	0	Class 0: This mutation can be originally modeled.	141aa	30aa	Araf	ENSMUSG00000001127.13	ENSMUST00000001155.11	chrX	15	+	SNP	Silent	E_13	20725010.0	20725010.0	G	A	ENSMUST00000001155.11:c.1443G>A	P481delinsP	20725010.0	20725010.0	G	A	ENSMUST00000001155.11:c.1443G>A	P481delinsP	COSMIC-H0728849	COSMIC-H0728849-M01-V01	COSMIC	40718955.0	False	False	False	False	False	171
ARAF	ENSG00000078061.8	ENST00000377045.4	chrX	15	+	True	47424498	47424498	G	A	ENST00000377045.4:c.418G>A	V140I	Missense	E_4	SNP	True	0	Class 0: This mutation can be originally modeled.	102aa	11aa	Araf	ENSMUSG00000001127.13	ENSMUST00000001155.11	chrX	15	+	SNP	Missense	E_4	20718011.0	20718011.0	G	A	ENSMUST00000001155.11:c.418G>A	V140I	20718011.0	20718011.0	G	A	ENSMUST00000001155.11:c.418G>A	V140I	COSMIC-H0728850	COSMIC-H0728850-M01-V01	COSMIC	40718958.0	False	False	False	False	False	113
ARAF	ENSG00000078061.8	ENST00000377045.4	chrX	15	+	True	47424746	47424746	C	T	ENST00000377045.4:c.554C>T	P185L	Missense	E_5	SNP	True	0	Class 0: This mutation can be originally modeled.	8aa	2aa	Araf	ENSMUSG00000001127.13	ENSMUST00000001155.11	chrX	15	+	SNP	Missense	E_5	20718264.0	20718264.0	C	T	ENSMUST00000001155.11:c.554C>T	P185L	20718264.0	20718264.0	C	T	ENSMUST00000001155.11:c.554C>T	P185L	COSMIC-H0728851	COSMIC-H0728851-M01-V01	COSMIC	40718963.0	False	False	False	False	False	10
ARAF	ENSG00000078061.8	ENST00000377045.4	chrX	15	+	True	47429011	47429011	C	A	ENST00000377045.4:c.1374C>A	S458R	Missense	E_12	SNP	True	0	Class 0: This mutation can be originally modeled.	116aa	55aa	Araf	ENSMUSG00000001127.13	ENSMUST00000001155.11	chrX	15	+	SNP	Missense	E_12	20724706.0	20724706.0	T	A	ENSMUST00000001155.11:c.1368T>A	S456R	20724706.0	20724706.0	T	A	ENSMUST00000001155.11:c.1368T>A	S456R	COSMIC-H0728852	COSMIC-H0728852-M01-V01	COSMIC	40718965.0	False	False	False	False	False	171
ARAF	ENSG00000078061.8	ENST00000377045.4	chrX	15	+	True	47428276	47428276	G	C	ENST00000377045.4:c.1236G>C	Q412H	Missense	E_10	SNP	True	0	Class 0: This mutation can be originally modeled.	70aa	101aa	Araf	ENSMUSG00000001127.13	ENSMUST00000001155.11	chrX	15	+	SNP	Missense	E_10	20724010.0	20724010.0	G	C	ENSMUST00000001155.11:c.1230G>C	Q410H	20724010.0	20724010.0	G	C	ENSMUST00000001155.11:c.1230G>C	Q410H	COSMIC-H0728855	COSMIC-H0728855-M01-V01	COSMIC	40718979.0	False	False	False	False	False	171
ARAF	ENSG00000078061.8	ENST00000377045.4	chrX	15	+	True	47422686	47422686	G	A	ENST00000377045.4:c.158G>A	G53D	Missense	E_2	SNP	True	0	Class 0: This mutation can be originally modeled.	15aa	98aa	Araf	ENSMUSG00000001127.13	ENSMUST00000001155.11	chrX	15	+	SNP	Missense	E_2	20716545.0	20716545.0	G	A	ENSMUST00000001155.11:c.158G>A	G53D	20716545.0	20716545.0	G	A	ENSMUST00000001155.11:c.158G>A	G53D	COSMIC-H0728856	COSMIC-H0728856-M01-V01	COSMIC	40718272.0	False	False	False	False	False	113
ARAF	ENSG00000078061.8	ENST00000377045.4	chrX	15	+	True	47424450	47424450	C	A	ENST00000377045.4:c.370C>A	R124S	Missense	E_4	SNP	True	0	Class 0: This mutation can be originally modeled.	86aa	27aa	Araf	ENSMUSG00000001127.13	ENSMUST00000001155.11	chrX	15	+	SNP	Missense	E_4	20717963.0	20717963.0	C	A	ENSMUST00000001155.11:c.370C>A	R124S	20717963.0	20717963.0	C	A	ENSMUST00000001155.11:c.370C>A	R124S	COSMIC-H0728857	COSMIC-H0728857-M01-V01	COSMIC	40718986.0	False	False	False	False	False	113
ARAF	ENSG00000078061.8	ENST00000377045.4	chrX	15	+	True	47424284	47424284	A	C	ENST00000377045.4:c.289A>C	T97P	Missense	E_3	SNP	True	0	Class 0: This mutation can be originally modeled.	59aa	54aa	Araf	ENSMUSG00000001127.13	ENSMUST00000001155.11	chrX	15	+	SNP	Missense	E_3	20717793.0	20717793.0	A	C	ENSMUST00000001155.11:c.289A>C	T97P	20717793.0	20717793.0	A	C	ENSMUST00000001155.11:c.289A>C	T97P	COSMIC-H0728858	COSMIC-H0728858-M01-V01	COSMIC	40718989.0	False	False	False	False	False	113
ARAF	ENSG00000078061.8	ENST00000377045.4	chrX	15	+	True	47422459	47422459	G	T	ENST00000377045.4:c.93G>T	T31delinsT	Silent	E_1	SNP	True	0	Class 0: This mutation can be originally modeled.	20aa	5aa	Araf	ENSMUSG00000001127.13	ENSMUST00000001155.11	chrX	15	+	SNP	Silent	E_1	20716318.0	20716318.0	A	T	ENSMUST00000001155.11:c.93A>T	T31delinsT	20716318.0	20716318.0	A	T	ENSMUST00000001155.11:c.93A>T	T31delinsT	COSMIC-H0728860	COSMIC-H0728860-M01-V01	COSMIC	40719102.0	False	False	False	False	False	25
ARAF	ENSG00000078061.8	ENST00000377045.4	chrX	15	+	True	47430763	47430763	G	C	ENST00000377045.4:c.1728G>C	K576N	Missense	E_15	SNP	True	0	Class 0: This mutation can be originally modeled.	28aa	31aa	Araf	ENSMUSG00000001127.13	ENSMUST00000001155.11	chrX	15	+	SNP	Missense	E_15	20726259.0	20726259.0	G	C	ENSMUST00000001155.11:c.1722G>C	K574N	20726259.0	20726259.0	G	C	ENSMUST00000001155.11:c.1722G>C	K574N	COSMIC-H0728862	COSMIC-H0728862-M01-V01	COSMIC	40719106.0	False	False	False	False	False	59
ARAF	ENSG00000078061.8	ENST00000377045.4	chrX	15	+	True	47430765	47430765	T	G	ENST00000377045.4:c.1730T>G	I577S	Missense	E_15	SNP	True	0	Class 0: This mutation can be originally modeled.	29aa	30aa	Araf	ENSMUSG00000001127.13	ENSMUST00000001155.11	chrX	15	+	SNP	Missense	E_15	20726261.0	20726261.0	T	G	ENSMUST00000001155.11:c.1724T>G	I575S	20726261.0	20726261.0	T	G	ENSMUST00000001155.11:c.1724T>G	I575S	COSMIC-H0728863	COSMIC-H0728863-M01-V01	COSMIC	40719109.0	False	False	False	False	False	59
ARAF	ENSG00000078061.8	ENST00000377045.4	chrX	15	+	True	47428189	47428189	G	A	ENST00000377045.4:c.1149G>A	Q383delinsQ	Silent	E_10	SNP	True	0	Class 0: This mutation can be originally modeled.	41aa	130aa	Araf	ENSMUSG00000001127.13	ENSMUST00000001155.11	chrX	15	+	SNP	Silent	E_10	20723923.0	20723923.0	G	A	ENSMUST00000001155.11:c.1143G>A	Q381delinsQ	20723923.0	20723923.0	G	A	ENSMUST00000001155.11:c.1143G>A	Q381delinsQ	COSMIC-H0728866	COSMIC-H0728866-M01-V01	COSMIC	40719120.0	False	False	False	False	False	171
ARAF	ENSG00000078061.8	ENST00000377045.4	chrX	15	+	True	47430318	47430318	C	A	ENST00000377045.4:c.1593C>A	L531delinsL	Silent	E_14	SNP	True	0	Class 0: This mutation can be originally modeled.	16aa	3aa	Araf	ENSMUSG00000001127.13	ENSMUST00000001155.11	chrX	15	+	SNP	Silent	E_14	20725965.0	20725965.0	C	A	ENSMUST00000001155.11:c.1587C>A	L529delinsL	20725965.0	20725965.0	C	A	ENSMUST00000001155.11:c.1587C>A	L529delinsL	COSMIC-H0728868	COSMIC-H0728868-M01-V01	COSMIC	40715111.0	False	False	False	False	False	19
ARAF	ENSG00000078061.8	ENST00000377045.4	chrX	15	+	True	47422694	47422694	C	A	ENST00000377045.4:c.166C>A	Q56K	Missense	E_2	SNP	True	0	Class 0: This mutation can be originally modeled.	18aa	95aa	Araf	ENSMUSG00000001127.13	ENSMUST00000001155.11	chrX	15	+	SNP	Missense	E_2	20716553.0	20716553.0	C	A	ENSMUST00000001155.11:c.166C>A	Q56K	20716553.0	20716553.0	C	A	ENSMUST00000001155.11:c.166C>A	Q56K	COSMIC-H0728869	COSMIC-H0728869-M01-V01	COSMIC	40715115.0	False	False	False	False	False	113
ARAF	ENSG00000078061.8	ENST00000377045.4	chrX	15	+	True	47428176	47428176	C	T	ENST00000377045.4:c.1136C>T	A379V	Missense	E_10	SNP	True	0	Class 0: This mutation can be originally modeled.	37aa	134aa	Araf	ENSMUSG00000001127.13	ENSMUST00000001155.11	chrX	15	+	SNP	Missense	E_10	20723910.0	20723910.0	C	T	ENSMUST00000001155.11:c.1130C>T	A377V	20723910.0	20723910.0	C	T	ENSMUST00000001155.11:c.1130C>T	A377V	COSMIC-H0728870	COSMIC-H0728870-M01-V01	COSMIC	40715137.0	False	False	False	False	False	171
ARAF	ENSG00000078061.8	ENST00000377045.4	chrX	15	+	True	47426711	47426711	G	A	ENST00000377045.4:c.956G>A	G319D	Missense	E_9	SNP	True	0	Class 0: This mutation can be originally modeled.	31aa	21aa	Araf	ENSMUSG00000001127.13	ENSMUST00000001155.11	chrX	15	+	SNP	Missense	E_9	20720234.0	20720234.0	G	A	ENSMUST00000001155.11:c.950G>A	G317D	20720234.0	20720234.0	G	A	ENSMUST00000001155.11:c.950G>A	G317D	COSMIC-H0728872	COSMIC-H0728872-M01-V01	COSMIC	40715146.0	False	False	False	False	False	52
ARAF	ENSG00000078061.8	ENST00000377045.4	chrX	15	+	True	47424708	47424708	G	A	ENST00000377045.4:c.516G>A	S172delinsS	Silent	E_5	SNP	True	0	Class 0: This mutation can be originally modeled.	3aa	1aa	Araf	ENSMUSG00000001127.13	ENSMUST00000001155.11	chrX	15	+	SNP	Silent	E_5	20718226.0	20718226.0	A	A	ENSMUST00000001155.11:c.516A>A	S172delinsS	20718226.0	20718226.0	A	A	ENSMUST00000001155.11:c.516A>A	S172delinsS	COSMIC-H0728873	COSMIC-H0728873-M01-V01	COSMIC	40715148.0	False	False	False	False	False	4
ARAF	ENSG00000078061.8	ENST00000377045.4	chrX	15	+	True	47428159	47428159	G	T	ENST00000377045.4:c.1119G>T	M373I	Missense	E_10	SNP	True	0	Class 0: This mutation can be originally modeled.	31aa	140aa	Araf	ENSMUSG00000001127.13	ENSMUST00000001155.11	chrX	15	+	SNP	Missense	E_10	20723893.0	20723893.0	G	T	ENSMUST00000001155.11:c.1113G>T	M371I	20723893.0	20723893.0	G	T	ENSMUST00000001155.11:c.1113G>T	M371I	COSMIC-H0728874	COSMIC-H0728874-M01-V01	COSMIC	40715151.0	False	False	False	False	False	171
ARAF	ENSG00000078061.8	ENST00000377045.4	chrX	15	+	True	47428120	47428120	G	C	ENST00000377045.4:c.1080G>C	K360N	Missense	E_10	SNP	True	0	Class 0: This mutation can be originally modeled.	18aa	153aa	Araf	ENSMUSG00000001127.13	ENSMUST00000001155.11	chrX	15	+	SNP	Missense	E_10	20723854.0	20723854.0	G	C	ENSMUST00000001155.11:c.1074G>C	K358N	20723854.0	20723854.0	G	C	ENSMUST00000001155.11:c.1074G>C	K358N	COSMIC-H0728876	COSMIC-H0728876-M01-V01	COSMIC	40715158.0	False	False	False	False	False	171
ARAF	ENSG00000078061.8	ENST00000377045.4	chrX	15	+	True	47426664	47426664	G	A	ENST00000377045.4:c.909G>A	W303*	Nonsense	E_9	SNP	True	0	Class 0: This mutation can be originally modeled.	15aa	37aa	Araf	ENSMUSG00000001127.13	ENSMUST00000001155.11	chrX	15	+	SNP	Nonsense	E_9	20720187.0	20720187.0	G	A	ENSMUST00000001155.11:c.903G>A	W301*	20720187.0	20720187.0	G	A	ENSMUST00000001155.11:c.903G>A	W301*	COSMIC-H0728877	COSMIC-H0728877-M01-V01	COSMIC	40715163.0	False	False	False	False	False	52
ARAF	ENSG00000078061.8	ENST00000377045.4	chrX	15	+	True	47429372	47429372	C	T	ENST00000377045.4:c.1500C>T	Y500delinsY	Silent	E_13	SNP	True	0	Class 0: This mutation can be originally modeled.	158aa	13aa	Araf	ENSMUSG00000001127.13	ENSMUST00000001155.11	chrX	15	+	SNP	Silent	E_13	20725061.0	20725061.0	T	T	ENSMUST00000001155.11:c.1494T>T	Y498delinsY	20725061.0	20725061.0	T	T	ENSMUST00000001155.11:c.1494T>T	Y498delinsY	COSMIC-H0728879	COSMIC-H0728879-M01-V01	COSMIC	40715168.0	False	False	False	False	False	171
ARAF	ENSG00000078061.8	ENST00000377045.4	chrX	15	+	True	47430370	47430370	T	G	ENST00000377045.4:c.1645T>G	C549G	Missense	E_14	SNP	True	0	Class 0: This mutation can be originally modeled.	1aa	58aa	Araf	ENSMUSG00000001127.13	ENSMUST00000001155.11	chrX	15	+	SNP	Missense	E_14	20726017.0	20726017.0	T	G	ENSMUST00000001155.11:c.1639T>G	C547G	20726017.0	20726017.0	T	G	ENSMUST00000001155.11:c.1639T>G	C547G	COSMIC-H0728880	COSMIC-H0728880-M01-V01	COSMIC	40715171.0	False	False	False	False	False	59
ARAF	ENSG00000078061.8	ENST00000377045.4	chrX	15	+	True	47424529	47424529	A	G	ENST00000377045.4:c.449A>G	N150S	Missense	E_4	SNP	True	0	Class 0: This mutation can be originally modeled.	112aa	1aa	Araf	ENSMUSG00000001127.13	ENSMUST00000001155.11	chrX	15	+	SNP	Missense	E_4	20718042.0	20718042.0	A	G	ENSMUST00000001155.11:c.449A>G	N150S	20718042.0	20718042.0	A	G	ENSMUST00000001155.11:c.449A>G	N150S	COSMIC-H0728889	COSMIC-H0728889-M01-V01	COSMIC	40715302.0	False	False	False	False	False	113
ARAF	ENSG00000078061.8	ENST00000377045.4	chrX	15	+	True	47428252	47428252	C	T	ENST00000377045.4:c.1212C>T	V404delinsV	Silent	E_10	SNP	True	0	Class 0: This mutation can be originally modeled.	62aa	109aa	Araf	ENSMUSG00000001127.13	ENSMUST00000001155.11	chrX	15	+	SNP	Silent	E_10	20723986.0	20723986.0	C	T	ENSMUST00000001155.11:c.1206C>T	V402delinsV	20723986.0	20723986.0	C	T	ENSMUST00000001155.11:c.1206C>T	V402delinsV	COSMIC-H0728892	COSMIC-H0728892-M01-V01	COSMIC	40715312.0	False	False	False	False	False	171
ARAF	ENSG00000078061.8	ENST00000377045.4	chrX	15	+	True	47430386	47430386	G	A	ENST00000377045.4:c.1661G>A	R554Q	Missense	E_14	SNP	True	0	Class 0: This mutation can be originally modeled.	6aa	53aa	Araf	ENSMUSG00000001127.13	ENSMUST00000001155.11	chrX	15	+	SNP	Missense	E_14	20726033.0	20726033.0	G	A	ENSMUST00000001155.11:c.1655G>A	R552Q	20726033.0	20726033.0	G	A	ENSMUST00000001155.11:c.1655G>A	R552Q	COSMIC-H0728894	COSMIC-H0728894-M01-V01	COSMIC	40715318.0	False	False	False	False	False	59
ARAF	ENSG00000078061.8	ENST00000377045.4	chrX	15	+	True	47424451	47424451	G	A	ENST00000377045.4:c.371G>A	R124H	Missense	E_4	SNP	True	0	Class 0: This mutation can be originally modeled.	86aa	27aa	Araf	ENSMUSG00000001127.13	ENSMUST00000001155.11	chrX	15	+	SNP	Missense	E_4	20717964.0	20717964.0	G	A	ENSMUST00000001155.11:c.371G>A	R124H	20717964.0	20717964.0	G	A	ENSMUST00000001155.11:c.371G>A	R124H	COSMIC-H0728897	COSMIC-H0728897-M01-V01	COSMIC	40715323.0	False	False	False	False	False	113
ARAF	ENSG00000078061.8	ENST00000377045.4	chrX	15	+	True	47426163	47426163	A	T	ENST00000377045.4:c.683A>T	D228V	Missense	E_6	SNP	True	0	Class 0: This mutation can be originally modeled.	21aa	1aa	Araf	ENSMUSG00000001127.13	ENSMUST00000001155.11	chrX	15	+	SNP	Missense	E_6	20719682.0	20719682.0	A	T	ENSMUST00000001155.11:c.683A>T	D228V	20719682.0	20719682.0	A	T	ENSMUST00000001155.11:c.683A>T	D228V	COSMIC-H0728898	COSMIC-H0728898-M01-V01	COSMIC	40715326.0	False	False	False	False	False	22
ARAF	ENSG00000078061.8	ENST00000377045.4	chrX	15	+	True	47424262	47424262	G	A	ENST00000377045.4:c.267G>A	E89delinsE	Silent	E_3	SNP	True	0	Class 0: This mutation can be originally modeled.	51aa	62aa	Araf	ENSMUSG00000001127.13	ENSMUST00000001155.11	chrX	15	+	SNP	Silent	E_3	20717771.0	20717771.0	G	A	ENSMUST00000001155.11:c.267G>A	E89delinsE	20717771.0	20717771.0	G	A	ENSMUST00000001155.11:c.267G>A	E89delinsE	COSMIC-H0728899	COSMIC-H0728899-M01-V01	COSMIC	40715328.0	False	False	False	False	False	113
ARAF	ENSG00000078061.8	ENST00000377045.4	chrX	15	+	True	47430289	47430289	G	T	ENST00000377045.4:c.1564G>T	V522L	Missense	E_14	SNP	True	0	Class 0: This mutation can be originally modeled.	7aa	12aa	Araf	ENSMUSG00000001127.13	ENSMUST00000001155.11	chrX	15	+	SNP	Missense	E_14	20725936.0	20725936.0	G	T	ENSMUST00000001155.11:c.1558G>T	V520L	20725936.0	20725936.0	G	T	ENSMUST00000001155.11:c.1558G>T	V520L	COSMIC-H0728900	COSMIC-H0728900-M01-V01	COSMIC	40715330.0	False	False	False	False	False	19
ARAF	ENSG00000078061.8	ENST00000377045.4	chrX	15	+	True	47424477	47424477	C	T	ENST00000377045.4:c.397C>T	H133Y	Missense	E_4	SNP	True	0	Class 0: This mutation can be originally modeled.	95aa	18aa	Araf	ENSMUSG00000001127.13	ENSMUST00000001155.11	chrX	15	+	SNP	Missense	E_4	20717990.0	20717990.0	C	T	ENSMUST00000001155.11:c.397C>T	H133Y	20717990.0	20717990.0	C	T	ENSMUST00000001155.11:c.397C>T	H133Y	COSMIC-H0728902	COSMIC-H0728902-M01-V01	COSMIC	40715335.0	False	False	False	False	False	113
ARAF	ENSG00000078061.8	ENST00000377045.4	chrX	15	+	True	47428961	47428961	A	G	ENST00000377045.4:c.1324A>G	T442A	Missense	E_12	SNP	True	0	Class 0: This mutation can be originally modeled.	100aa	71aa	Araf	ENSMUSG00000001127.13	ENSMUST00000001155.11	chrX	15	+	SNP	Missense	E_12	20724656.0	20724656.0	A	G	ENSMUST00000001155.11:c.1318A>G	T440A	20724656.0	20724656.0	A	G	ENSMUST00000001155.11:c.1318A>G	T440A	COSMIC-H0728903	COSMIC-H0728903-M01-V01	COSMIC	40715338.0	False	False	False	False	False	171
ARAF	ENSG00000078061.8	ENST00000377045.4	chrX	15	+	True	47424682	47424682	G	A	ENST00000377045.4:c.490G>A	G164S	Missense	E_5	SNP	True	0	Class 0: This mutation can be originally modeled.	5aa	3aa	Araf	ENSMUSG00000001127.13	ENSMUST00000001155.11	chrX	15	+	SNP	Missense	E_5	20718200.0	20718200.0	G	A	ENSMUST00000001155.11:c.490G>A	G164S	20718200.0	20718200.0	G	A	ENSMUST00000001155.11:c.490G>A	G164S	COSMIC-H0728905	COSMIC-H0728905-M01-V01	COSMIC	40715345.0	False	False	False	False	False	8
ARAF	ENSG00000078061.8	ENST00000377045.4	chrX	15	+	True	47429338	47429338	A	T	ENST00000377045.4:c.1466A>T	Q489L	Missense	E_13	SNP	True	0	Class 0: This mutation can be originally modeled.	147aa	24aa	Araf	ENSMUSG00000001127.13	ENSMUST00000001155.11	chrX	15	+	SNP	Missense	E_13	20725027.0	20725027.0	A	T	ENSMUST00000001155.11:c.1460A>T	Q487L	20725027.0	20725027.0	A	T	ENSMUST00000001155.11:c.1460A>T	Q487L	COSMIC-H0728906	COSMIC-H0728906-M01-V01	COSMIC	40715347.0	False	False	False	False	False	171
ARAF	ENSG00000078061.8	ENST00000377045.4	chrX	15	+	True	47430346	47430346	G	A	ENST00000377045.4:c.1621G>A	A541T	Missense	E_14	SNP	True	0	Class 0: This mutation can be originally modeled.	5aa	5aa	Araf	ENSMUSG00000001127.13	ENSMUST00000001155.11	chrX	15	+	SNP	Missense	E_14	20725993.0	20725993.0	G	A	ENSMUST00000001155.11:c.1615G>A	A539T	20725993.0	20725993.0	G	A	ENSMUST00000001155.11:c.1615G>A	A539T	COSMIC-H0728908	COSMIC-H0728908-M01-V01	COSMIC	40715353.0	False	False	False	False	False	10
ARAF	ENSG00000078061.8	ENST00000377045.4	chrX	15	+	True	47422681	47422681	G	A	ENST00000377045.4:c.153G>A	V51delinsV	Silent	E_2	SNP	True	0	Class 0: This mutation can be originally modeled.	13aa	100aa	Araf	ENSMUSG00000001127.13	ENSMUST00000001155.11	chrX	15	+	SNP	Silent	E_2	20716540.0	20716540.0	G	A	ENSMUST00000001155.11:c.153G>A	V51delinsV	20716540.0	20716540.0	G	A	ENSMUST00000001155.11:c.153G>A	V51delinsV	COSMIC-H0728909	COSMIC-H0728909-M01-V01	COSMIC	40715355.0	False	False	False	False	False	113
ARAF	ENSG00000078061.8	ENST00000377045.4	chrX	15	+	True	47426444	47426444	G	A	ENST00000377045.4:c.787G>A	V263M	Missense	E_8	SNP	True	0	Class 0: This mutation can be originally modeled.	9aa	10aa	Araf	ENSMUSG00000001127.13	ENSMUST00000001155.11	chrX	15	+	SNP	Missense	E_8	20719969.0	20719969.0	G	A	ENSMUST00000001155.11:c.781G>A	V261M	20719969.0	20719969.0	G	A	ENSMUST00000001155.11:c.781G>A	V261M	COSMIC-H0728910	COSMIC-H0728910-M01-V01	COSMIC	40715359.0	False	False	False	False	False	19
ARAF	ENSG00000078061.8	ENST00000377045.4	chrX	15	+	True	47430284	47430284	T	G	ENST00000377045.4:c.1559T>G	F520C	Missense	E_14	SNP	True	0	Class 0: This mutation can be originally modeled.	5aa	14aa	Araf	ENSMUSG00000001127.13	ENSMUST00000001155.11	chrX	15	+	SNP	Missense	E_14	20725931.0	20725931.0	T	G	ENSMUST00000001155.11:c.1553T>G	F518C	20725931.0	20725931.0	T	G	ENSMUST00000001155.11:c.1553T>G	F518C	COSMIC-H0728911	COSMIC-H0728911-M01-V01	COSMIC	40715362.0	False	False	False	False	False	19
ARAF	ENSG00000078061.8	ENST00000377045.4	chrX	15	+	True	47426130	47426130	A	T	ENST00000377045.4:c.650A>T	N217I	Missense	E_6	SNP	True	0	Class 0: This mutation can be originally modeled.	10aa	12aa	Araf	ENSMUSG00000001127.13	ENSMUST00000001155.11	chrX	15	+	SNP	Missense	E_6	20719649.0	20719649.0	A	T	ENSMUST00000001155.11:c.650A>T	N217I	20719649.0	20719649.0	A	T	ENSMUST00000001155.11:c.650A>T	N217I	COSMIC-H0728912	COSMIC-H0728912-M01-V01	COSMIC	40715368.0	False	False	False	False	False	22
ARAF	ENSG00000078061.8	ENST00000377045.4	chrX	15	+	True	47428156	47428156	C	T	ENST00000377045.4:c.1116C>T	F372delinsF	Silent	E_10	SNP	True	0	Class 0: This mutation can be originally modeled.	30aa	141aa	Araf	ENSMUSG00000001127.13	ENSMUST00000001155.11	chrX	15	+	SNP	Silent	E_10	20723890.0	20723890.0	C	T	ENSMUST00000001155.11:c.1110C>T	F370delinsF	20723890.0	20723890.0	C	T	ENSMUST00000001155.11:c.1110C>T	F370delinsF	COSMIC-H0728914	COSMIC-H0728914-M01-V01	COSMIC	40715374.0	False	False	False	False	False	171
ARAF	ENSG00000078061.8	ENST00000377045.4	chrX	15	+	True	47430756	47430756	T	C	ENST00000377045.4:c.1721T>C	L574P	Missense	E_15	SNP	True	0	Class 0: This mutation can be originally modeled.	26aa	33aa	Araf	ENSMUSG00000001127.13	ENSMUST00000001155.11	chrX	15	+	SNP	Missense	E_15	20726252.0	20726252.0	T	C	ENSMUST00000001155.11:c.1715T>C	L572P	20726252.0	20726252.0	T	C	ENSMUST00000001155.11:c.1715T>C	L572P	COSMIC-H0728916	COSMIC-H0728916-M01-V01	COSMIC	40715382.0	False	False	False	False	False	59
ARAF	ENSG00000078061.8	ENST00000377045.4	chrX	15	+	True	47430798	47430798	G	A	ENST00000377045.4:c.1763G>A	R588H	Missense	E_15	SNP	True	0	Class 0: This mutation can be originally modeled.	40aa	19aa	Araf	ENSMUSG00000001127.13	ENSMUST00000001155.11	chrX	15	+	SNP	Missense	E_15	20726294.0	20726294.0	G	A	ENSMUST00000001155.11:c.1757G>A	R586H	20726294.0	20726294.0	G	A	ENSMUST00000001155.11:c.1757G>A	R586H	COSMIC-H0728917	COSMIC-H0728917-M01-V01	COSMIC	40715384.0	False	False	False	False	False	59
ARAF	ENSG00000078061.8	ENST00000377045.4	chrX	15	+	True	47430408	47430408	C	T	ENST00000377045.4:c.1683C>T	P561delinsP	Silent	E_14	SNP	True	0	Class 0: This mutation can be originally modeled.	13aa	46aa	Araf	ENSMUSG00000001127.13	ENSMUST00000001155.11	chrX	15	+	SNP	Silent	E_14	20726055.0	20726055.0	C	T	ENSMUST00000001155.11:c.1677C>T	P559delinsP	20726055.0	20726055.0	C	T	ENSMUST00000001155.11:c.1677C>T	P559delinsP	COSMIC-H0728919	COSMIC-H0728919-M01-V01	COSMIC	40715388.0	False	False	False	False	False	59
ARAF	ENSG00000078061.8	ENST00000377045.4	chrX	15	+	True	47430737	47430737	G	C	ENST00000377045.4:c.1702G>C	E568Q	Missense	E_15	SNP	True	0	Class 0: This mutation can be originally modeled.	20aa	39aa	Araf	ENSMUSG00000001127.13	ENSMUST00000001155.11	chrX	15	+	SNP	Missense	E_15	20726233.0	20726233.0	G	C	ENSMUST00000001155.11:c.1696G>C	E566Q	20726233.0	20726233.0	G	C	ENSMUST00000001155.11:c.1696G>C	E566Q	COSMIC-H0728920	COSMIC-H0728920-M01-V01	COSMIC	40715391.0	False	False	False	False	False	59
ARAF	ENSG00000078061.8	ENST00000377045.4	chrX	15	+	True	47429367	47429367	C	T	ENST00000377045.4:c.1495C>T	L499F	Missense	E_13	SNP	True	0	Class 0: This mutation can be originally modeled.	157aa	14aa	Araf	ENSMUSG00000001127.13	ENSMUST00000001155.11	chrX	15	+	SNP	Missense	E_13	20725056.0	20725056.0	C	T	ENSMUST00000001155.11:c.1489C>T	L497F	20725056.0	20725056.0	C	T	ENSMUST00000001155.11:c.1489C>T	L497F	COSMIC-H0728921	COSMIC-H0728921-M01-V01	COSMIC	40715393.0	False	False	False	False	False	171
ARAF	ENSG00000078061.8	ENST00000377045.4	chrX	15	+	True	47424205	47424205	G	A	ENST00000377045.4:c.210G>A	T70delinsT	Silent	E_3	SNP	True	0	Class 0: This mutation can be originally modeled.	32aa	81aa	Araf	ENSMUSG00000001127.13	ENSMUST00000001155.11	chrX	15	+	SNP	Silent	E_3	20717714.0	20717714.0	A	A	ENSMUST00000001155.11:c.210A>A	T70delinsT	20717714.0	20717714.0	A	A	ENSMUST00000001155.11:c.210A>A	T70delinsT	COSMIC-H0728922	COSMIC-H0728922-M01-V01	COSMIC	40715395.0	False	False	False	False	False	113
ARAF	ENSG00000078061.8	ENST00000377045.4	chrX	15	+	True	47424746	47424746	C	A	ENST00000377045.4:c.554C>A	P185H	Missense	E_5	SNP	True	0	Class 0: This mutation can be originally modeled.	8aa	2aa	Araf	ENSMUSG00000001127.13	ENSMUST00000001155.11	chrX	15	+	SNP	Missense	E_5	20718264.0	20718264.0	C	A	ENSMUST00000001155.11:c.554C>A	P185H	20718264.0	20718264.0	C	A	ENSMUST00000001155.11:c.554C>A	P185H	COSMIC-H0728963	COSMIC-H0728963-M01-V01	COSMIC	40718235.0	False	False	False	False	False	10
ARAF	ENSG00000078061.8	ENST00000377045.4	chrX	15	+	True	47424747	47424747	C	T	ENST00000377045.4:c.555C>T	P185delinsP	Silent	E_5	SNP	True	0	Class 0: This mutation can be originally modeled.	8aa	2aa	Araf	ENSMUSG00000001127.13	ENSMUST00000001155.11	chrX	15	+	SNP	Silent	E_5	20718265.0	20718265.0	C	T	ENSMUST00000001155.11:c.555C>T	P185delinsP	20718265.0	20718265.0	C	T	ENSMUST00000001155.11:c.555C>T	P185delinsP	COSMIC-H0728964	COSMIC-H0728964-M01-V01	COSMIC	40718240.0	False	False	False	False	False	10
ARAF	ENSG00000078061.8	ENST00000377045.4	chrX	15	+	True	47428272	47428272	G	A	ENST00000377045.4:c.1232G>A	R411Q	Missense	E_10	SNP	True	0	Class 0: This mutation can be originally modeled.	69aa	102aa	Araf	ENSMUSG00000001127.13	ENSMUST00000001155.11	chrX	15	+	SNP	Missense	E_10	20724006.0	20724006.0	G	A	ENSMUST00000001155.11:c.1226G>A	R409Q	20724006.0	20724006.0	G	A	ENSMUST00000001155.11:c.1226G>A	R409Q	COSMIC-H0728965	COSMIC-H0728965-M01-V01	COSMIC	40718242.0	False	False	False	False	False	171
ARAF	ENSG00000078061.8	ENST00000377045.4	chrX	15	+	True	47426689	47426689	C	G	ENST00000377045.4:c.934C>G	L312V	Missense	E_9	SNP	True	0	Class 0: This mutation can be originally modeled.	24aa	28aa	Araf	ENSMUSG00000001127.13	ENSMUST00000001155.11	chrX	15	+	SNP	Missense	E_9	20720212.0	20720212.0	C	G	ENSMUST00000001155.11:c.928C>G	L310V	20720212.0	20720212.0	C	G	ENSMUST00000001155.11:c.928C>G	L310V	COSMIC-H0728966	COSMIC-H0728966-M01-V01	COSMIC	40716965.0	False	False	False	False	False	52
ARAF	ENSG00000078061.8	ENST00000377045.4	chrX	15	+	True	47428204	47428204	C	T	ENST00000377045.4:c.1164C>T	S388delinsS	Silent	E_10	SNP	True	0	Class 0: This mutation can be originally modeled.	46aa	125aa	Araf	ENSMUSG00000001127.13	ENSMUST00000001155.11	chrX	15	+	SNP	Silent	E_10	20723938.0	20723938.0	C	T	ENSMUST00000001155.11:c.1158C>T	S386delinsS	20723938.0	20723938.0	C	T	ENSMUST00000001155.11:c.1158C>T	S386delinsS	COSMIC-H0728967	COSMIC-H0728967-M01-V01	COSMIC	40718256.0	False	False	False	False	False	171
ARAF	ENSG00000078061.8	ENST00000377045.4	chrX	15	+	True	47424260	47424260	G	T	ENST00000377045.4:c.265G>T	E89*	Nonsense	E_3	SNP	True	0	Class 0: This mutation can be originally modeled.	51aa	62aa	Araf	ENSMUSG00000001127.13	ENSMUST00000001155.11	chrX	15	+	SNP	Nonsense	E_3	20717769.0	20717769.0	G	T	ENSMUST00000001155.11:c.265G>T	E89*	20717769.0	20717769.0	G	T	ENSMUST00000001155.11:c.265G>T	E89*	COSMIC-H0728969	COSMIC-H0728969-M01-V01	COSMIC	40718263.0	False	False	False	False	False	113
ARAF	ENSG00000078061.8	ENST00000377045.4	chrX	15	+	True	47428285	47428285	G	T	ENST00000377045.4:c.1245G>T	Q415H	Missense	E_10	SNP	True	0	Class 0: This mutation can be originally modeled.	73aa	98aa	Araf	ENSMUSG00000001127.13	ENSMUST00000001155.11	chrX	15	+	SNP	Missense	E_10	20724019.0	20724019.0	G	T	ENSMUST00000001155.11:c.1239G>T	Q413H	20724019.0	20724019.0	G	T	ENSMUST00000001155.11:c.1239G>T	Q413H	COSMIC-H0728973	COSMIC-H0728973-M01-V01	COSMIC	40718286.0	False	False	False	False	False	171
ARAF	ENSG00000078061.8	ENST00000377045.4	chrX	15	+	True	47422682	47422682	C	T	ENST00000377045.4:c.154C>T	R52W	Missense	E_2	SNP	True	0	Class 0: This mutation can be originally modeled.	14aa	99aa	Araf	ENSMUSG00000001127.13	ENSMUST00000001155.11	chrX	15	+	SNP	Missense	E_2	20716541.0	20716541.0	C	T	ENSMUST00000001155.11:c.154C>T	R52W	20716541.0	20716541.0	C	T	ENSMUST00000001155.11:c.154C>T	R52W	COSMIC-H0728979	COSMIC-H0728979-M01-V01	COSMIC	40718299.0	False	False	False	False	False	113
ARAF	ENSG00000078061.8	ENST00000377045.4	chrX	15	+	True	47424680	47424680	G	A	ENST00000377045.4:c.488G>A	G163E	Missense	E_5	SNP	True	0	Class 0: This mutation can be originally modeled.	4aa	4aa	Araf	ENSMUSG00000001127.13	ENSMUST00000001155.11	chrX	15	+	SNP	Missense	E_5	20718198.0	20718198.0	G	A	ENSMUST00000001155.11:c.488G>A	G163E	20718198.0	20718198.0	G	A	ENSMUST00000001155.11:c.488G>A	G163E	COSMIC-H0728982	COSMIC-H0728982-M01-V01	COSMIC	40717786.0	False	False	False	False	False	8
ARAF	ENSG00000078061.8	ENST00000377045.4	chrX	15	+	True	47424683	47424683	G	A	ENST00000377045.4:c.491G>A	G164D	Missense	E_5	SNP	True	0	Class 0: This mutation can be originally modeled.	5aa	3aa	Araf	ENSMUSG00000001127.13	ENSMUST00000001155.11	chrX	15	+	SNP	Missense	E_5	20718201.0	20718201.0	G	A	ENSMUST00000001155.11:c.491G>A	G164D	20718201.0	20718201.0	G	A	ENSMUST00000001155.11:c.491G>A	G164D	COSMIC-H0728983	COSMIC-H0728983-M01-V01	COSMIC	40718410.0	False	False	False	False	False	8
ARAF	ENSG00000078061.8	ENST00000377045.4	chrX	15	+	True	47424689	47424689	G	A	ENST00000377045.4:c.497G>A	R166K	Missense	E_5	SNP	True	0	Class 0: This mutation can be originally modeled.	7aa	1aa	Araf	ENSMUSG00000001127.13	ENSMUST00000001155.11	chrX	15	+	SNP	Missense	E_5	20718207.0	20718207.0	G	A	ENSMUST00000001155.11:c.497G>A	R166K	20718207.0	20718207.0	G	A	ENSMUST00000001155.11:c.497G>A	R166K	COSMIC-H0728984	COSMIC-H0728984-M01-V01	COSMIC	40718414.0	False	False	False	False	False	8
ARAF	ENSG00000078061.8	ENST00000377045.4	chrX	15	+	True	47429022	47429022	C	T	ENST00000377045.4:c.1385C>T	P462L	Missense	E_12	SNP	True	0	Class 0: This mutation can be originally modeled.	120aa	51aa	Araf	ENSMUSG00000001127.13	ENSMUST00000001155.11	chrX	15	+	SNP	Missense	E_12	20724717.0	20724717.0	C	T	ENSMUST00000001155.11:c.1379C>T	P460L	20724717.0	20724717.0	C	T	ENSMUST00000001155.11:c.1379C>T	P460L	COSMIC-H0728986	COSMIC-H0728986-M01-V01	COSMIC	40716759.0	False	False	False	False	False	171
ARAF	ENSG00000078061.8	ENST00000377045.4	chrX	15	+	True	47424679	47424679	G	A	ENST00000377045.4:c.487G>A	G163R	Missense	E_5	SNP	True	0	Class 0: This mutation can be originally modeled.	4aa	4aa	Araf	ENSMUSG00000001127.13	ENSMUST00000001155.11	chrX	15	+	SNP	Missense	E_5	20718197.0	20718197.0	G	A	ENSMUST00000001155.11:c.487G>A	G163R	20718197.0	20718197.0	G	A	ENSMUST00000001155.11:c.487G>A	G163R	COSMIC-H0728987	COSMIC-H0728987-M01-V01	COSMIC	40717665.0	False	False	False	False	False	8
ARAF	ENSG00000078061.8	ENST00000377045.4	chrX	15	+	True	47428403	47428403	A	T	ENST00000377045.4:c.1271A>T	N424I	Missense	E_11	SNP	True	0	Class 0: This mutation can be originally modeled.	82aa	89aa	Araf	ENSMUSG00000001127.13	ENSMUST00000001155.11	chrX	15	+	SNP	Missense	E_11	20724134.0	20724134.0	A	T	ENSMUST00000001155.11:c.1265A>T	N422I	20724134.0	20724134.0	A	T	ENSMUST00000001155.11:c.1265A>T	N422I	COSMIC-H0728989	COSMIC-H0728989-M01-V01	COSMIC	40718422.0	False	False	False	False	False	171
ARAF	ENSG00000078061.8	ENST00000377045.4	chrX	15	+	True	47426522	47426522	A	C	ENST00000377045.4:c.865A>C	K289Q	Missense	E_8	SNP	True	0	Class 0: This mutation can be originally modeled.	1aa	51aa	Araf	ENSMUSG00000001127.13	ENSMUST00000001155.11	chrX	15	+	SNP	Missense	E_8	20720047.0	20720047.0	A	C	ENSMUST00000001155.11:c.859A>C	K287Q	20720047.0	20720047.0	A	C	ENSMUST00000001155.11:c.859A>C	K287Q	COSMIC-H0728990	COSMIC-H0728990-M01-V01	COSMIC	40718426.0	False	False	False	False	False	52
ARAF	ENSG00000078061.8	ENST00000377045.4	chrX	15	+	True	47429395	47429395	C	T	ENST00000377045.4:c.1523C>T	P508L	Missense	E_13	SNP	True	0	Class 0: This mutation can be originally modeled.	166aa	5aa	Araf	ENSMUSG00000001127.13	ENSMUST00000001155.11	chrX	15	+	SNP	Missense	E_13	20725084.0	20725084.0	C	T	ENSMUST00000001155.11:c.1517C>T	P506L	20725084.0	20725084.0	C	T	ENSMUST00000001155.11:c.1517C>T	P506L	COSMIC-H0728997	COSMIC-H0728997-M01-V01	COSMIC	40718452.0	False	False	False	False	False	171
ARAF	ENSG00000078061.8	ENST00000377045.4	chrX	15	+	True	47430811	47430811	T	A	ENST00000377045.4:c.1776T>A	D592E	Missense	E_15	SNP	True	0	Class 0: This mutation can be originally modeled.	44aa	15aa	Araf	ENSMUSG00000001127.13	ENSMUST00000001155.11	chrX	15	+	SNP	Missense	E_15	20726307.0	20726307.0	T	A	ENSMUST00000001155.11:c.1770T>A	D590E	20726307.0	20726307.0	T	A	ENSMUST00000001155.11:c.1770T>A	D590E	COSMIC-H0728998	COSMIC-H0728998-M01-V01	COSMIC	40718454.0	False	False	False	False	False	59
ARAF	ENSG00000078061.8	ENST00000377045.4	chrX	15	+	True	47426079	47426079	C	G	ENST00000377045.4:c.599C>G	P200R	Missense	E_6	SNP	True	0	Class 0: This mutation can be originally modeled.	1aa	4aa	Araf	ENSMUSG00000001127.13	ENSMUST00000001155.11	chrX	15	+	SNP	Missense	E_6	20719598.0	20719598.0	C	G	ENSMUST00000001155.11:c.599C>G	P200R	20719598.0	20719598.0	C	G	ENSMUST00000001155.11:c.599C>G	P200R	COSMIC-H0728999	COSMIC-H0728999-M01-V01	COSMIC	40718457.0	False	False	False	False	False	5
ARAF	ENSG00000078061.8	ENST00000377045.4	chrX	15	+	True	47428278	47428278	C	A	ENST00000377045.4:c.1238C>A	T413N	Missense	E_10	SNP	True	0	Class 0: This mutation can be originally modeled.	71aa	100aa	Araf	ENSMUSG00000001127.13	ENSMUST00000001155.11	chrX	15	+	SNP	Missense	E_10	20724012.0	20724012.0	C	A	ENSMUST00000001155.11:c.1232C>A	T411N	20724012.0	20724012.0	C	A	ENSMUST00000001155.11:c.1232C>A	T411N	COSMIC-H0729000	COSMIC-H0729000-M01-V01	COSMIC	40718460.0	False	False	False	False	False	171
ARAF	ENSG00000078061.8	ENST00000377045.4	chrX	15	+	True	47426709	47426709	G	A	ENST00000377045.4:c.954G>A	T318delinsT	Silent	E_9	SNP	True	0	Class 0: This mutation can be originally modeled.	30aa	22aa	Araf	ENSMUSG00000001127.13	ENSMUST00000001155.11	chrX	15	+	SNP	Silent	E_9	20720232.0	20720232.0	A	A	ENSMUST00000001155.11:c.948A>A	T316delinsT	20720232.0	20720232.0	A	A	ENSMUST00000001155.11:c.948A>A	T316delinsT	COSMIC-H0729001	COSMIC-H0729001-M01-V01	COSMIC	40718465.0	False	False	False	False	False	52
ARAF	ENSG00000078061.8	ENST00000377045.4	chrX	15	+	True	47430352	47430352	C	T	ENST00000377045.4:c.1627C>T	R543W	Missense	E_14	SNP	True	0	Class 0: This mutation can be originally modeled.	7aa	3aa	Araf	ENSMUSG00000001127.13	ENSMUST00000001155.11	chrX	15	+	SNP	Missense	E_14	20725999.0	20725999.0	A	T	ENSMUST00000001155.11:c.1621A>T	R541W	20725999.0	20725999.0	A	T	ENSMUST00000001155.11:c.1621A>T	R541W	COSMIC-H0729002	COSMIC-H0729002-M01-V01	COSMIC	40716017.0	False	False	False	False	False	10
ARAF	ENSG00000078061.8	ENST00000377045.4	chrX	15	+	True	47426783	47426783	C	T	ENST00000377045.4:c.1028C>T	P343L	Missense	E_9	SNP	True	0	Class 0: This mutation can be originally modeled.	1aa	170aa	Araf	ENSMUSG00000001127.13	ENSMUST00000001155.11	chrX	15	+	SNP	Missense	E_9	20720306.0	20720306.0	C	T	ENSMUST00000001155.11:c.1022C>T	P341L	20720306.0	20720306.0	C	T	ENSMUST00000001155.11:c.1022C>T	P341L	COSMIC-H0729004	COSMIC-H0729004-M01-V01	COSMIC	40718474.0	False	False	False	False	False	171
ARAF	ENSG00000078061.8	ENST00000377045.4	chrX	15	+	True	47429341	47429341	C	T	ENST00000377045.4:c.1469C>T	S490L	Missense	E_13	SNP	True	0	Class 0: This mutation can be originally modeled.	148aa	23aa	Araf	ENSMUSG00000001127.13	ENSMUST00000001155.11	chrX	15	+	SNP	Missense	E_13	20725030.0	20725030.0	C	T	ENSMUST00000001155.11:c.1463C>T	S488L	20725030.0	20725030.0	C	T	ENSMUST00000001155.11:c.1463C>T	S488L	COSMIC-H0729006	COSMIC-H0729006-M01-V01	COSMIC	40718481.0	False	False	False	False	False	171
ARAF	ENSG00000078061.8	ENST00000377045.4	chrX	15	+	True	47428282	47428282	C	G	ENST00000377045.4:c.1242C>G	A414delinsA	Silent	E_10	SNP	True	0	Class 0: This mutation can be originally modeled.	72aa	99aa	Araf	ENSMUSG00000001127.13	ENSMUST00000001155.11	chrX	15	+	SNP	Silent	E_10	20724016.0	20724016.0	C	G	ENSMUST00000001155.11:c.1236C>G	A412delinsA	20724016.0	20724016.0	C	G	ENSMUST00000001155.11:c.1236C>G	A412delinsA	COSMIC-H0729007	COSMIC-H0729007-M01-V01	COSMIC	40718485.0	False	False	False	False	False	171
ARAF	ENSG00000078061.8	ENST00000377045.4	chrX	15	+	True	47426127	47426127	C	G	ENST00000377045.4:c.647C>G	P216R	Missense	E_6	SNP	True	0	Class 0: This mutation can be originally modeled.	9aa	13aa	Araf	ENSMUSG00000001127.13	ENSMUST00000001155.11	chrX	15	+	SNP	Missense	E_6	20719646.0	20719646.0	C	G	ENSMUST00000001155.11:c.647C>G	P216R	20719646.0	20719646.0	C	G	ENSMUST00000001155.11:c.647C>G	P216R	COSMIC-H0729009	COSMIC-H0729009-M01-V01	COSMIC	40718496.0	False	False	False	False	False	22
ARAF	ENSG00000078061.8	ENST00000377045.4	chrX	15	+	True	47426506	47426506	C	T	ENST00000377045.4:c.849C>T	S283delinsS	Silent	E_8	SNP	True	0	Class 0: This mutation can be originally modeled.	6aa	2aa	Araf	ENSMUSG00000001127.13	ENSMUST00000001155.11	chrX	15	+	SNP	Silent	E_8	20720031.0	20720031.0	C	T	ENSMUST00000001155.11:c.843C>T	S281delinsS	20720031.0	20720031.0	C	T	ENSMUST00000001155.11:c.843C>T	S281delinsS	COSMIC-H0729010	COSMIC-H0729010-M01-V01	COSMIC	40718498.0	False	False	False	False	False	8
ARAF	ENSG00000078061.8	ENST00000377045.4	chrX	15	+	True	47426521	47426521	G	T	ENST00000377045.4:c.864G>T	K288N	Missense	E_8	SNP	True	0	Class 0: This mutation can be originally modeled.	0aa	52aa	Araf	ENSMUSG00000001127.13	ENSMUST00000001155.11	chrX	15	+	SNP	Missense	E_8	20720046.0	20720046.0	G	T	ENSMUST00000001155.11:c.858G>T	K286N	20720046.0	20720046.0	G	T	ENSMUST00000001155.11:c.858G>T	K286N	COSMIC-H0729012	COSMIC-H0729012-M01-V01	COSMIC	40718505.0	False	False	False	False	False	52
ARAF	ENSG00000078061.8	ENST00000377045.4	chrX	15	+	True	47428415	47428415	G	A	ENST00000377045.4:c.1283G>A	R428Q	Missense	E_11	SNP	True	0	Class 0: This mutation can be originally modeled.	86aa	85aa	Araf	ENSMUSG00000001127.13	ENSMUST00000001155.11	chrX	15	+	SNP	Missense	E_11	20724146.0	20724146.0	G	A	ENSMUST00000001155.11:c.1277G>A	R426Q	20724146.0	20724146.0	G	A	ENSMUST00000001155.11:c.1277G>A	R426Q	COSMIC-H0729013	COSMIC-H0729013-M01-V01	COSMIC	40718083.0	False	False	False	False	False	171
ARAF	ENSG00000078061.8	ENST00000377045.4	chrX	15	+	True	47422657	47422657	C	G	ENST00000377045.4:c.129C>G	D43E	Missense	E_2	SNP	True	0	Class 0: This mutation can be originally modeled.	5aa	108aa	Araf	ENSMUSG00000001127.13	ENSMUST00000001155.11	chrX	15	+	SNP	Missense	E_2	20716516.0	20716516.0	C	G	ENSMUST00000001155.11:c.129C>G	D43E	20716516.0	20716516.0	C	G	ENSMUST00000001155.11:c.129C>G	D43E	COSMIC-H0729053	COSMIC-H0729053-M01-V01	COSMIC	40718519.0	False	False	False	False	False	113
ARAF	ENSG00000078061.8	ENST00000377045.4	chrX	15	+	True	47424450	47424450	C	T	ENST00000377045.4:c.370C>T	R124C	Missense	E_4	SNP	True	0	Class 0: This mutation can be originally modeled.	86aa	27aa	Araf	ENSMUSG00000001127.13	ENSMUST00000001155.11	chrX	15	+	SNP	Missense	E_4	20717963.0	20717963.0	C	T	ENSMUST00000001155.11:c.370C>T	R124C	20717963.0	20717963.0	C	T	ENSMUST00000001155.11:c.370C>T	R124C	COSMIC-H0729055	COSMIC-H0729055-M01-V01	COSMIC	40718218.0	False	False	False	False	False	113
ARAF	ENSG00000078061.8	ENST00000377045.4	chrX	15	+	True	47426443	47426443	C	T	ENST00000377045.4:c.786C>T	S262delinsS	Silent	E_8	SNP	True	0	Class 0: This mutation can be originally modeled.	8aa	11aa	Araf	ENSMUSG00000001127.13	ENSMUST00000001155.11	chrX	15	+	SNP	Silent	E_8	20719968.0	20719968.0	T	T	ENSMUST00000001155.11:c.780T>T	S260delinsS	20719968.0	20719968.0	T	T	ENSMUST00000001155.11:c.780T>T	S260delinsS	COSMIC-H0729056	COSMIC-H0729056-M01-V01	COSMIC	40716221.0	False	False	False	False	False	19
ARAF	ENSG00000078061.8	ENST00000377045.4	chrX	15	+	True	47424234	47424234	C	T	ENST00000377045.4:c.239C>T	P80L	Missense	E_3	SNP	True	0	Class 0: This mutation can be originally modeled.	42aa	71aa	Araf	ENSMUSG00000001127.13	ENSMUST00000001155.11	chrX	15	+	SNP	Missense	E_3	20717743.0	20717743.0	C	T	ENSMUST00000001155.11:c.239C>T	P80L	20717743.0	20717743.0	C	T	ENSMUST00000001155.11:c.239C>T	P80L	COSMIC-H0729061	COSMIC-H0729061-M01-V01	COSMIC	40718542.0	False	False	False	False	False	113
ARAF	ENSG00000078061.8	ENST00000377045.4	chrX	15	+	True	47426447	47426447	T	G	ENST00000377045.4:c.790T>G	S264A	Missense	E_8	SNP	True	0	Class 0: This mutation can be originally modeled.	10aa	9aa	Araf	ENSMUSG00000001127.13	ENSMUST00000001155.11	chrX	15	+	SNP	Missense	E_8	20719972.0	20719972.0	T	G	ENSMUST00000001155.11:c.784T>G	S262A	20719972.0	20719972.0	T	G	ENSMUST00000001155.11:c.784T>G	S262A	COSMIC-H0729063	COSMIC-H0729063-M01-V01	COSMIC	40718549.0	False	False	False	False	False	19
ARAF	ENSG00000078061.8	ENST00000377045.4	chrX	15	+	True	47424513	47424513	G	C	ENST00000377045.4:c.433G>C	V145L	Missense	E_4	SNP	True	0	Class 0: This mutation can be originally modeled.	107aa	6aa	Araf	ENSMUSG00000001127.13	ENSMUST00000001155.11	chrX	15	+	SNP	Missense	E_4	20718026.0	20718026.0	G	C	ENSMUST00000001155.11:c.433G>C	V145L	20718026.0	20718026.0	G	C	ENSMUST00000001155.11:c.433G>C	V145L	COSMIC-H0729068	COSMIC-H0729068-M01-V01	COSMIC	40718564.0	False	False	False	False	False	113
ARAF	ENSG00000078061.8	ENST00000377045.4	chrX	15	+	True	47426294	47426294	G	C	ENST00000377045.4:c.711G>C	Q237H	Missense	E_7	SNP	True	0	Class 0: This mutation can be originally modeled.	0aa	8aa	Araf	ENSMUSG00000001127.13	ENSMUST00000001155.11	chrX	15	+	SNP	Missense	E_7	20719810.0	20719810.0	G	C	ENSMUST00000001155.11:c.711G>C	Q237H	20719810.0	20719810.0	G	C	ENSMUST00000001155.11:c.711G>C	Q237H	COSMIC-H0729069	COSMIC-H0729069-M01-V01	COSMIC	40718566.0	False	False	False	False	False	8
ARAF	ENSG00000078061.8	ENST00000377045.4	chrX	15	+	True	47426041	47426041	C	A	ENST00000377045.4:c.561C>A	P187delinsP	Silent	E_6	SNP	True	0	Class 0: This mutation can be originally modeled.	10aa	0aa	Araf	ENSMUSG00000001127.13	ENSMUST00000001155.11	chrX	15	+	SNP	Silent	E_6	20719560.0	20719560.0	C	A	ENSMUST00000001155.11:c.561C>A	P187delinsP	20719560.0	20719560.0	C	A	ENSMUST00000001155.11:c.561C>A	P187delinsP	COSMIC-H0729070	COSMIC-H0729070-M01-V01	COSMIC	40718572.0	False	False	False	False	False	10
ARAF	ENSG00000078061.8	ENST00000377045.4	chrX	15	+	True	47424443	47424443	T	C	ENST00000377045.4:c.363T>C	H121delinsH	Silent	E_4	SNP	True	0	Class 0: This mutation can be originally modeled.	83aa	30aa	Araf	ENSMUSG00000001127.13	ENSMUST00000001155.11	chrX	15	+	SNP	Silent	E_4	20717956.0	20717956.0	T	C	ENSMUST00000001155.11:c.363T>C	H121delinsH	20717956.0	20717956.0	T	C	ENSMUST00000001155.11:c.363T>C	H121delinsH	COSMIC-H0729071	COSMIC-H0729071-M01-V01	COSMIC	40718575.0	False	False	False	False	False	113
ARAF	ENSG00000078061.8	ENST00000377045.4	chrX	15	+	True	47426064	47426064	A	G	ENST00000377045.4:c.584A>G	E195G	Missense	E_6	SNP	True	0	Class 0: This mutation can be originally modeled.	0aa	2aa	Araf	ENSMUSG00000001127.13	ENSMUST00000001155.11	chrX	15	+	SNP	Missense	E_6	20719583.0	20719583.0	A	G	ENSMUST00000001155.11:c.584A>G	E195G	20719583.0	20719583.0	A	G	ENSMUST00000001155.11:c.584A>G	E195G	COSMIC-H0729072	COSMIC-H0729072-M01-V01	COSMIC	40718578.0	False	False	False	False	False	2
ARAF	ENSG00000078061.8	ENST00000377045.4	chrX	15	+	True	47430838	47430838	A	T	ENST00000377045.4:c.1803A>T	A601delinsA	Silent	E_15	SNP	True	0	Class 0: This mutation can be originally modeled.	53aa	6aa	Araf	ENSMUSG00000001127.13	ENSMUST00000001155.11	chrX	15	+	SNP	Silent	E_15	20726334.0	20726334.0	A	T	ENSMUST00000001155.11:c.1797A>T	A599delinsA	20726334.0	20726334.0	A	T	ENSMUST00000001155.11:c.1797A>T	A599delinsA	COSMIC-H0729135	COSMIC-H0729135-M01-V01	COSMIC	40717736.0	False	False	False	False	False	59
ARAF	ENSG00000078061.8	ENST00000377045.4	chrX	15	+	True	47426464	47426464	C	A	ENST00000377045.4:c.807C>A	S269delinsS	Silent	E_8	SNP	True	0	Class 0: This mutation can be originally modeled.	15aa	4aa	Araf	ENSMUSG00000001127.13	ENSMUST00000001155.11	chrX	15	+	SNP	Silent	E_8	20719989.0	20719989.0	C	A	ENSMUST00000001155.11:c.801C>A	S267delinsS	20719989.0	20719989.0	C	A	ENSMUST00000001155.11:c.801C>A	S267delinsS	COSMIC-H0729138	COSMIC-H0729138-M01-V01	COSMIC	40717750.0	False	False	False	False	False	19
ARAF	ENSG00000078061.8	ENST00000377045.4	chrX	15	+	True	47424730	47424730	C	A	ENST00000377045.4:c.538C>A	L180I	Missense	E_5	SNP	True	0	Class 0: This mutation can be originally modeled.	3aa	7aa	Araf	ENSMUSG00000001127.13	ENSMUST00000001155.11	chrX	15	+	SNP	Missense	E_5	20718248.0	20718248.0	C	A	ENSMUST00000001155.11:c.538C>A	L180I	20718248.0	20718248.0	C	A	ENSMUST00000001155.11:c.538C>A	L180I	COSMIC-H0729139	COSMIC-H0729139-M01-V01	COSMIC	40717753.0	False	False	False	False	False	10
