## Supplementary material for "Computational modeling of human genetic variants in mice": H2M_Database_v1.csv (part 98 of 1838)

gene_name_h	gene_id_h	tx_id_h	chr_h	exon_num_h	strand_h	match	start_h	end_h	ref_seq_h	alt_seq_h	HGVSc_h	HGVSp_h	classification_h	exon_h	type_h	status	class	statement	flank_size_left	flank_size_right	gene_name_m	gene_id_m	tx_id_m	chr_m	exon_num_m	strand_m	type_m	classification_m	exon_m	start_m_ori	end_m_ori	ref_seq_m_ori	alt_seq_m_ori	HGVSc_m_ori	HGVSp_m_ori	start_m	end_m	ref_seq_m	alt_seq_m	HGVSc_m	HGVSp_m	ID_human	ID_mouse	Database	ID_db	pe_human	pe_mouse	be_human	be_mouse	expanded	flank_size
ARAF	ENSG00000078061.8	ENST00000377045.4	chrX	15	+	True	47428957	47428957	G	A	ENST00000377045.4:c.1320G>A	G440delinsG	Silent	E_12	SNP	True	0	Class 0: This mutation can be originally modeled.	98aa	73aa	Araf	ENSMUSG00000001127.13	ENSMUST00000001155.11	chrX	15	+	SNP	Silent	E_12	20724652.0	20724652.0	G	A	ENSMUST00000001155.11:c.1314G>A	G438delinsG	20724652.0	20724652.0	G	A	ENSMUST00000001155.11:c.1314G>A	G438delinsG	COSMIC-H0729152	COSMIC-H0729152-M01-V01	COSMIC	40717797.0	False	False	False	False	False	171
ARAF	ENSG00000078061.8	ENST00000377045.4	chrX	15	+	True	47422455	47422455	G	A	ENST00000377045.4:c.89G>A	R30H	Missense	E_1	SNP	True	0	Class 0: This mutation can be originally modeled.	19aa	6aa	Araf	ENSMUSG00000001127.13	ENSMUST00000001155.11	chrX	15	+	SNP	Missense	E_1	20716314.0	20716314.0	G	A	ENSMUST00000001155.11:c.89G>A	R30H	20716314.0	20716314.0	G	A	ENSMUST00000001155.11:c.89G>A	R30H	COSMIC-H0729153	COSMIC-H0729153-M01-V01	COSMIC	40717145.0	False	False	False	False	False	25
ARAF	ENSG00000078061.8	ENST00000377045.4	chrX	15	+	True	47426522	47426522	A	G	ENST00000377045.4:c.865A>G	K289E	Missense	E_8	SNP	True	0	Class 0: This mutation can be originally modeled.	1aa	51aa	Araf	ENSMUSG00000001127.13	ENSMUST00000001155.11	chrX	15	+	SNP	Missense	E_8	20720047.0	20720047.0	A	G	ENSMUST00000001155.11:c.859A>G	K287E	20720047.0	20720047.0	A	G	ENSMUST00000001155.11:c.859A>G	K287E	COSMIC-H0729155	COSMIC-H0729155-M01-V01	COSMIC	40717909.0	False	False	False	False	False	52
ARAF	ENSG00000078061.8	ENST00000377045.4	chrX	15	+	True	47426634	47426634	C	A	ENST00000377045.4:c.879C>A	N293K	Missense	E_9	SNP	True	0	Class 0: This mutation can be originally modeled.	5aa	47aa	Araf	ENSMUSG00000001127.13	ENSMUST00000001155.11	chrX	15	+	SNP	Missense	E_9	20720157.0	20720157.0	C	A	ENSMUST00000001155.11:c.873C>A	N291K	20720157.0	20720157.0	C	A	ENSMUST00000001155.11:c.873C>A	N291K	COSMIC-H0729156	COSMIC-H0729156-M01-V01	COSMIC	40717916.0	False	False	False	False	False	52
ARAF	ENSG00000078061.8	ENST00000377045.4	chrX	15	+	True	47422386	47422386	C	G	ENST00000377045.4:c.20C>G	P7R	Missense	E_1	SNP	True	0	Class 0: This mutation can be originally modeled.	6aa	1aa	Araf	ENSMUSG00000001127.13	ENSMUST00000001155.11	chrX	15	+	SNP	Missense	E_1	20716245.0	20716245.0	C	G	ENSMUST00000001155.11:c.20C>G	P7R	20716245.0	20716245.0	C	G	ENSMUST00000001155.11:c.20C>G	P7R	COSMIC-H0729157	COSMIC-H0729157-M01-V01	COSMIC	40717920.0	False	False	False	False	False	7
ARAF	ENSG00000078061.8	ENST00000377045.4	chrX	15	+	True	47422664	47422664	G	A	ENST00000377045.4:c.136G>A	D46N	Missense	E_2	SNP	True	0	Class 0: This mutation can be originally modeled.	8aa	105aa	Araf	ENSMUSG00000001127.13	ENSMUST00000001155.11	chrX	15	+	SNP	Missense	E_2	20716523.0	20716523.0	G	A	ENSMUST00000001155.11:c.136G>A	D46N	20716523.0	20716523.0	G	A	ENSMUST00000001155.11:c.136G>A	D46N	COSMIC-H0729160	COSMIC-H0729160-M01-V01	COSMIC	40717931.0	False	False	False	False	False	113
ARAF	ENSG00000078061.8	ENST00000377045.4	chrX	15	+	True	47429027	47429027	G	T	ENST00000377045.4:c.1390G>T	E464*	Nonsense	E_12	SNP	True	0	Class 0: This mutation can be originally modeled.	122aa	49aa	Araf	ENSMUSG00000001127.13	ENSMUST00000001155.11	chrX	15	+	SNP	Nonsense	E_12	20724722.0	20724722.0	G	T	ENSMUST00000001155.11:c.1384G>T	E462*	20724722.0	20724722.0	G	T	ENSMUST00000001155.11:c.1384G>T	E462*	COSMIC-H0729161	COSMIC-H0729161-M01-V01	COSMIC	40717936.0	False	False	False	False	False	171
ARAF	ENSG00000078061.8	ENST00000377045.4	chrX	15	+	True	47430347	47430347	C	T	ENST00000377045.4:c.1622C>T	A541V	Missense	E_14	SNP	True	0	Class 0: This mutation can be originally modeled.	5aa	5aa	Araf	ENSMUSG00000001127.13	ENSMUST00000001155.11	chrX	15	+	SNP	Missense	E_14	20725994.0	20725994.0	C	T	ENSMUST00000001155.11:c.1616C>T	A539V	20725994.0	20725994.0	C	T	ENSMUST00000001155.11:c.1616C>T	A539V	COSMIC-H0729162	COSMIC-H0729162-M01-V01	COSMIC	40717939.0	False	False	False	False	False	10
ARAF	ENSG00000078061.8	ENST00000377045.4	chrX	15	+	True	47424293	47424293	A	T	ENST00000377045.4:c.298A>T	N100Y	Missense	E_3	SNP	True	0	Class 0: This mutation can be originally modeled.	62aa	51aa	Araf	ENSMUSG00000001127.13	ENSMUST00000001155.11	chrX	15	+	SNP	Missense	E_3	20717802.0	20717802.0	A	T	ENSMUST00000001155.11:c.298A>T	N100Y	20717802.0	20717802.0	A	T	ENSMUST00000001155.11:c.298A>T	N100Y	COSMIC-H0729164	COSMIC-H0729164-M01-V01	COSMIC	40717949.0	False	False	False	False	False	113
ARAF	ENSG00000078061.8	ENST00000377045.4	chrX	15	+	True	47424413	47424413	C	G	ENST00000377045.4:c.333C>G	F111L	Missense	E_4	SNP	True	0	Class 0: This mutation can be originally modeled.	73aa	40aa	Araf	ENSMUSG00000001127.13	ENSMUST00000001155.11	chrX	15	+	SNP	Missense	E_4	20717926.0	20717926.0	C	G	ENSMUST00000001155.11:c.333C>G	F111L	20717926.0	20717926.0	C	G	ENSMUST00000001155.11:c.333C>G	F111L	COSMIC-H0729169	COSMIC-H0729169-M01-V01	COSMIC	40717975.0	False	False	False	False	False	113
ARAF	ENSG00000078061.8	ENST00000377045.4	chrX	15	+	True	47428170	47428170	G	A	ENST00000377045.4:c.1130G>A	G377E	Missense	E_10	SNP	True	0	Class 0: This mutation can be originally modeled.	35aa	136aa	Araf	ENSMUSG00000001127.13	ENSMUST00000001155.11	chrX	15	+	SNP	Missense	E_10	20723904.0	20723904.0	G	A	ENSMUST00000001155.11:c.1124G>A	G375E	20723904.0	20723904.0	G	A	ENSMUST00000001155.11:c.1124G>A	G375E	COSMIC-H0729170	COSMIC-H0729170-M01-V01	COSMIC	40717981.0	False	False	False	False	False	171
ARAF	ENSG00000078061.8	ENST00000377045.4	chrX	15	+	True	47430406	47430406	C	T	ENST00000377045.4:c.1681C>T	P561S	Missense	E_14	SNP	True	0	Class 0: This mutation can be originally modeled.	13aa	46aa	Araf	ENSMUSG00000001127.13	ENSMUST00000001155.11	chrX	15	+	SNP	Missense	E_14	20726053.0	20726053.0	C	T	ENSMUST00000001155.11:c.1675C>T	P559S	20726053.0	20726053.0	C	T	ENSMUST00000001155.11:c.1675C>T	P559S	COSMIC-H0729173	COSMIC-H0729173-M01-V01	COSMIC	40717992.0	False	False	False	False	False	59
ARAF	ENSG00000078061.8	ENST00000377045.4	chrX	15	+	True	47422632	47422632	T	A	ENST00000377045.4:c.104T>A	V35D	Missense	E_2	SNP	True	0	Class 0: This mutation can be originally modeled.	24aa	1aa	Araf	ENSMUSG00000001127.13	ENSMUST00000001155.11	chrX	15	+	SNP	Missense	E_2	20716491.0	20716491.0	T	A	ENSMUST00000001155.11:c.104T>A	V35D	20716491.0	20716491.0	T	A	ENSMUST00000001155.11:c.104T>A	V35D	COSMIC-H0729174	COSMIC-H0729174-M01-V01	COSMIC	40717995.0	False	False	False	False	False	25
ARAF	ENSG00000078061.8	ENST00000377045.4	chrX	15	+	True	47429355	47429355	T	A	ENST00000377045.4:c.1483T>A	Y495N	Missense	E_13	SNP	True	0	Class 0: This mutation can be originally modeled.	153aa	18aa	Araf	ENSMUSG00000001127.13	ENSMUST00000001155.11	chrX	15	+	SNP	Missense	E_13	20725044.0	20725044.0	T	A	ENSMUST00000001155.11:c.1477T>A	Y493N	20725044.0	20725044.0	T	A	ENSMUST00000001155.11:c.1477T>A	Y493N	COSMIC-H0729175	COSMIC-H0729175-M01-V01	COSMIC	40717998.0	False	False	False	False	False	171
ARAF	ENSG00000078061.8	ENST00000377045.4	chrX	15	+	True	47422699	47422699	C	G	ENST00000377045.4:c.171C>G	D57E	Missense	E_2	SNP	True	0	Class 0: This mutation can be originally modeled.	19aa	94aa	Araf	ENSMUSG00000001127.13	ENSMUST00000001155.11	chrX	15	+	SNP	Missense	E_2	20716558.0	20716558.0	C	G	ENSMUST00000001155.11:c.171C>G	D57E	20716558.0	20716558.0	C	G	ENSMUST00000001155.11:c.171C>G	D57E	COSMIC-H0729176	COSMIC-H0729176-M01-V01	COSMIC	40718003.0	False	False	False	False	False	113
ARAF	ENSG00000078061.8	ENST00000377045.4	chrX	15	+	True	47430759	47430759	C	A	ENST00000377045.4:c.1724C>A	P575H	Missense	E_15	SNP	True	0	Class 0: This mutation can be originally modeled.	27aa	32aa	Araf	ENSMUSG00000001127.13	ENSMUST00000001155.11	chrX	15	+	SNP	Missense	E_15	20726255.0	20726255.0	C	A	ENSMUST00000001155.11:c.1718C>A	P573H	20726255.0	20726255.0	C	A	ENSMUST00000001155.11:c.1718C>A	P573H	COSMIC-H0729177	COSMIC-H0729177-M01-V01	COSMIC	40718006.0	False	False	False	False	False	59
ARAF	ENSG00000078061.8	ENST00000377045.4	chrX	15	+	True	47428138	47428138	C	T	ENST00000377045.4:c.1098C>T	I366delinsI	Silent	E_10	SNP	True	0	Class 0: This mutation can be originally modeled.	24aa	147aa	Araf	ENSMUSG00000001127.13	ENSMUST00000001155.11	chrX	15	+	SNP	Silent	E_10	20723872.0	20723872.0	T	T	ENSMUST00000001155.11:c.1092T>T	I364delinsI	20723872.0	20723872.0	T	T	ENSMUST00000001155.11:c.1092T>T	I364delinsI	COSMIC-H0729179	COSMIC-H0729179-M01-V01	COSMIC	40718015.0	False	False	False	False	False	171
ARAF	ENSG00000078061.8	ENST00000377045.4	chrX	15	+	True	47430385	47430385	C	T	ENST00000377045.4:c.1660C>T	R554W	Missense	E_14	SNP	True	0	Class 0: This mutation can be originally modeled.	6aa	53aa	Araf	ENSMUSG00000001127.13	ENSMUST00000001155.11	chrX	15	+	SNP	Missense	E_14	20726032.0	20726032.0	C	T	ENSMUST00000001155.11:c.1654C>T	R552W	20726032.0	20726032.0	C	T	ENSMUST00000001155.11:c.1654C>T	R552W	COSMIC-H0729181	COSMIC-H0729181-M01-V01	COSMIC	40718022.0	False	False	False	False	False	59
ARAF	ENSG00000078061.8	ENST00000377045.4	chrX	15	+	True	47426112	47426112	G	A	ENST00000377045.4:c.632G>A	R211H	Missense	E_6	SNP	True	0	Class 0: This mutation can be originally modeled.	4aa	18aa	Araf	ENSMUSG00000001127.13	ENSMUST00000001155.11	chrX	15	+	SNP	Missense	E_6	20719631.0	20719631.0	G	A	ENSMUST00000001155.11:c.632G>A	R211H	20719631.0	20719631.0	G	A	ENSMUST00000001155.11:c.632G>A	R211H	COSMIC-H0729182	COSMIC-H0729182-M01-V01	COSMIC	40718025.0	False	False	False	False	False	22
ARAF	ENSG00000078061.8	ENST00000377045.4	chrX	15	+	True	47426429	47426429	C	T	ENST00000377045.4:c.772C>T	P258S	Missense	E_8	SNP	True	0	Class 0: This mutation can be originally modeled.	4aa	15aa	Araf	ENSMUSG00000001127.13	ENSMUST00000001155.11	chrX	15	+	SNP	Missense	E_8	20719954.0	20719954.0	C	T	ENSMUST00000001155.11:c.766C>T	P256S	20719954.0	20719954.0	C	T	ENSMUST00000001155.11:c.766C>T	P256S	COSMIC-H0729183	COSMIC-H0729183-M01-V01	COSMIC	40718029.0	False	False	False	False	False	19
ARAF	ENSG00000078061.8	ENST00000377045.4	chrX	15	+	True	47422635	47422635	G	A	ENST00000377045.4:c.107G>A	R36Q	Missense	E_2	SNP	True	0	Class 0: This mutation can be originally modeled.	25aa	0aa	Araf	ENSMUSG00000001127.13	ENSMUST00000001155.11	chrX	15	+	SNP	Missense	E_2	20716494.0	20716494.0	G	A	ENSMUST00000001155.11:c.107G>A	R36Q	20716494.0	20716494.0	G	A	ENSMUST00000001155.11:c.107G>A	R36Q	COSMIC-H0729185	COSMIC-H0729185-M01-V01	COSMIC	40718039.0	False	False	False	False	False	25
ARAF	ENSG00000078061.8	ENST00000377045.4	chrX	15	+	True	47426134	47426134	C	T	ENST00000377045.4:c.654C>T	V218delinsV	Silent	E_6	SNP	True	0	Class 0: This mutation can be originally modeled.	11aa	11aa	Araf	ENSMUSG00000001127.13	ENSMUST00000001155.11	chrX	15	+	SNP	Silent	E_6	20719653.0	20719653.0	C	T	ENSMUST00000001155.11:c.654C>T	V218delinsV	20719653.0	20719653.0	C	T	ENSMUST00000001155.11:c.654C>T	V218delinsV	COSMIC-H0729186	COSMIC-H0729186-M01-V01	COSMIC	40718044.0	False	False	False	False	False	22
ARAF	ENSG00000078061.8	ENST00000377045.4	chrX	15	+	True	47426498	47426498	C	T	ENST00000377045.4:c.841C>T	R281W	Missense	E_8	SNP	True	0	Class 0: This mutation can be originally modeled.	4aa	4aa	Araf	ENSMUSG00000001127.13	ENSMUST00000001155.11	chrX	15	+	SNP	Missense	E_8	20720023.0	20720023.0	C	T	ENSMUST00000001155.11:c.835C>T	R279W	20720023.0	20720023.0	C	T	ENSMUST00000001155.11:c.835C>T	R279W	COSMIC-H0729190	COSMIC-H0729190-M01-V01	COSMIC	40718055.0	False	False	False	False	False	8
ARAF	ENSG00000078061.8	ENST00000377045.4	chrX	15	+	True	47428223	47428223	C	A	ENST00000377045.4:c.1183C>A	H395N	Missense	E_10	SNP	True	0	Class 0: This mutation can be originally modeled.	53aa	118aa	Araf	ENSMUSG00000001127.13	ENSMUST00000001155.11	chrX	15	+	SNP	Missense	E_10	20723957.0	20723957.0	C	A	ENSMUST00000001155.11:c.1177C>A	H393N	20723957.0	20723957.0	C	A	ENSMUST00000001155.11:c.1177C>A	H393N	COSMIC-H0729191	COSMIC-H0729191-M01-V01	COSMIC	40718058.0	False	False	False	False	False	171
ARAF	ENSG00000078061.8	ENST00000377045.4	chrX	15	+	True	47429367	47429367	C	A	ENST00000377045.4:c.1495C>A	L499I	Missense	E_13	SNP	True	0	Class 0: This mutation can be originally modeled.	157aa	14aa	Araf	ENSMUSG00000001127.13	ENSMUST00000001155.11	chrX	15	+	SNP	Missense	E_13	20725056.0	20725056.0	C	A	ENSMUST00000001155.11:c.1489C>A	L497I	20725056.0	20725056.0	C	A	ENSMUST00000001155.11:c.1489C>A	L497I	COSMIC-H0729192	COSMIC-H0729192-M01-V01	COSMIC	40718061.0	False	False	False	False	False	171
ARAF	ENSG00000078061.8	ENST00000377045.4	chrX	15	+	True	47426403	47426403	G	A	ENST00000377045.4:c.746G>A	G249D	Missense	E_8	SNP	True	0	Class 0: This mutation can be originally modeled.	2aa	0aa	Araf	ENSMUSG00000001127.13	ENSMUST00000001155.11	chrX	15	+	SNP	Missense	E_8	20719931.0	20719931.0	G	A	ENSMUST00000001155.11:c.743G>A	G248D	20719931.0	20719931.0	G	A	ENSMUST00000001155.11:c.743G>A	G248D	COSMIC-H0729195	COSMIC-H0729195-M01-V01	COSMIC	40718070.0	False	False	False	False	False	2
ARAF	ENSG00000078061.8	ENST00000377045.4	chrX	15	+	True	47426789	47426789	C	G	ENST00000377045.4:c.1034C>G	A345G	Missense	E_9	SNP	True	0	Class 0: This mutation can be originally modeled.	3aa	168aa	Araf	ENSMUSG00000001127.13	ENSMUST00000001155.11	chrX	15	+	SNP	Missense	E_9	20720312.0	20720312.0	C	G	ENSMUST00000001155.11:c.1028C>G	A343G	20720312.0	20720312.0	C	G	ENSMUST00000001155.11:c.1028C>G	A343G	COSMIC-H0729196	COSMIC-H0729196-M01-V01	COSMIC	40718074.0	False	False	False	False	False	171
ARAF	ENSG00000078061.8	ENST00000377045.4	chrX	15	+	True	47424254	47424254	A	C	ENST00000377045.4:c.259A>C	I87L	Missense	E_3	SNP	True	0	Class 0: This mutation can be originally modeled.	49aa	64aa	Araf	ENSMUSG00000001127.13	ENSMUST00000001155.11	chrX	15	+	SNP	Missense	E_3	20717763.0	20717763.0	A	C	ENSMUST00000001155.11:c.259A>C	I87L	20717763.0	20717763.0	A	C	ENSMUST00000001155.11:c.259A>C	I87L	COSMIC-H0729199	COSMIC-H0729199-M01-V01	COSMIC	40716412.0	False	False	False	False	False	113
ARAF	ENSG00000078061.8	ENST00000377045.4	chrX	15	+	True	47426725	47426725	G	A	ENST00000377045.4:c.970G>A	V324M	Missense	E_9	SNP	True	0	Class 0: This mutation can be originally modeled.	36aa	16aa	Araf	ENSMUSG00000001127.13	ENSMUST00000001155.11	chrX	15	+	SNP	Missense	E_9	20720248.0	20720248.0	G	A	ENSMUST00000001155.11:c.964G>A	V322M	20720248.0	20720248.0	G	A	ENSMUST00000001155.11:c.964G>A	V322M	COSMIC-H0729200	COSMIC-H0729200-M01-V01	COSMIC	40716415.0	False	False	False	False	False	52
ARAF	ENSG00000078061.8	ENST00000377045.4	chrX	15	+	True	47428201	47428201	C	A	ENST00000377045.4:c.1161C>A	G387delinsG	Silent	E_10	SNP	True	0	Class 0: This mutation can be originally modeled.	45aa	126aa	Araf	ENSMUSG00000001127.13	ENSMUST00000001155.11	chrX	15	+	SNP	Silent	E_10	20723935.0	20723935.0	T	A	ENSMUST00000001155.11:c.1155T>A	G385delinsG	20723935.0	20723935.0	T	A	ENSMUST00000001155.11:c.1155T>A	G385delinsG	COSMIC-H0729201	COSMIC-H0729201-M01-V01	COSMIC	40716418.0	False	False	False	False	False	171
ARAF	ENSG00000078061.8	ENST00000377045.4	chrX	15	+	True	47426808	47426808	C	G	ENST00000377045.4:c.1053C>G	F351L	Missense	E_9	SNP	True	0	Class 0: This mutation can be originally modeled.	9aa	162aa	Araf	ENSMUSG00000001127.13	ENSMUST00000001155.11	chrX	15	+	SNP	Missense	E_9	20720331.0	20720331.0	C	G	ENSMUST00000001155.11:c.1047C>G	F349L	20720331.0	20720331.0	C	G	ENSMUST00000001155.11:c.1047C>G	F349L	COSMIC-H0729224	COSMIC-H0729224-M01-V01	COSMIC	40718078.0	False	False	False	False	False	171
ARAF	ENSG00000078061.8	ENST00000377045.4	chrX	15	+	True	47424280	47424280	G	A	ENST00000377045.4:c.285G>A	P95delinsP	Silent	E_3	SNP	True	0	Class 0: This mutation can be originally modeled.	57aa	56aa	Araf	ENSMUSG00000001127.13	ENSMUST00000001155.11	chrX	15	+	SNP	Silent	E_3	20717789.0	20717789.0	A	A	ENSMUST00000001155.11:c.285A>A	P95delinsP	20717789.0	20717789.0	A	A	ENSMUST00000001155.11:c.285A>A	P95delinsP	COSMIC-H0729227	COSMIC-H0729227-M01-V01	COSMIC	40717125.0	False	False	False	False	False	113
ARAF	ENSG00000078061.8	ENST00000377045.4	chrX	15	+	True	47424743	47424743	G	A	ENST00000377045.4:c.551G>A	G184D	Missense	E_5	SNP	True	0	Class 0: This mutation can be originally modeled.	7aa	3aa	Araf	ENSMUSG00000001127.13	ENSMUST00000001155.11	chrX	15	+	SNP	Missense	E_5	20718261.0	20718261.0	G	A	ENSMUST00000001155.11:c.551G>A	G184D	20718261.0	20718261.0	G	A	ENSMUST00000001155.11:c.551G>A	G184D	COSMIC-H0729232	COSMIC-H0729232-M01-V01	COSMIC	40718203.0	False	False	False	False	False	10
ARAF	ENSG00000078061.8	ENST00000377045.4	chrX	15	+	True	47424484	47424484	A	C	ENST00000377045.4:c.404A>C	H135P	Missense	E_4	SNP	True	0	Class 0: This mutation can be originally modeled.	97aa	16aa	Araf	ENSMUSG00000001127.13	ENSMUST00000001155.11	chrX	15	+	SNP	Missense	E_4	20717997.0	20717997.0	A	C	ENSMUST00000001155.11:c.404A>C	H135P	20717997.0	20717997.0	A	C	ENSMUST00000001155.11:c.404A>C	H135P	COSMIC-H0729233	COSMIC-H0729233-M01-V01	COSMIC	40718205.0	False	False	False	False	False	113
ARAF	ENSG00000078061.8	ENST00000377045.4	chrX	15	+	True	47424217	47424217	G	A	ENST00000377045.4:c.222G>A	W74*	Nonsense	E_3	SNP	True	0	Class 0: This mutation can be originally modeled.	36aa	77aa	Araf	ENSMUSG00000001127.13	ENSMUST00000001155.11	chrX	15	+	SNP	Nonsense	E_3	20717726.0	20717726.0	G	A	ENSMUST00000001155.11:c.222G>A	W74*	20717726.0	20717726.0	G	A	ENSMUST00000001155.11:c.222G>A	W74*	COSMIC-H0729235	COSMIC-H0729235-M01-V01	COSMIC	40718210.0	False	False	False	False	False	113
ARAF	ENSG00000078061.8	ENST00000377045.4	chrX	15	+	True	47428247	47428247	A	G	ENST00000377045.4:c.1207A>G	M403V	Missense	E_10	SNP	True	0	Class 0: This mutation can be originally modeled.	61aa	110aa	Araf	ENSMUSG00000001127.13	ENSMUST00000001155.11	chrX	15	+	SNP	Missense	E_10	20723981.0	20723981.0	A	G	ENSMUST00000001155.11:c.1201A>G	M401V	20723981.0	20723981.0	A	G	ENSMUST00000001155.11:c.1201A>G	M401V	COSMIC-H0729239	COSMIC-H0729239-M01-V01	COSMIC	40718221.0	False	False	False	False	False	171
ARAF	ENSG00000078061.8	ENST00000377045.4	chrX	15	+	True	47428415	47428415	G	T	ENST00000377045.4:c.1283G>T	R428L	Missense	E_11	SNP	True	0	Class 0: This mutation can be originally modeled.	86aa	85aa	Araf	ENSMUSG00000001127.13	ENSMUST00000001155.11	chrX	15	+	SNP	Missense	E_11	20724146.0	20724146.0	G	T	ENSMUST00000001155.11:c.1277G>T	R426L	20724146.0	20724146.0	G	T	ENSMUST00000001155.11:c.1277G>T	R426L	COSMIC-H0729241	COSMIC-H0729241-M01-V01	COSMIC	40718228.0	False	False	False	False	False	171
ARAF	ENSG00000078061.8	ENST00000377045.4	chrX	15	+	True	47422683	47422683	G	T	ENST00000377045.4:c.155G>T	R52L	Missense	E_2	SNP	True	0	Class 0: This mutation can be originally modeled.	14aa	99aa	Araf	ENSMUSG00000001127.13	ENSMUST00000001155.11	chrX	15	+	SNP	Missense	E_2	20716542.0	20716542.0	G	T	ENSMUST00000001155.11:c.155G>T	R52L	20716542.0	20716542.0	G	T	ENSMUST00000001155.11:c.155G>T	R52L	COSMIC-H0729242	COSMIC-H0729242-M01-V01	COSMIC	40716420.0	False	False	False	False	False	113
ARAF	ENSG00000078061.8	ENST00000377045.4	chrX	15	+	True	47430771	47430771	G	A	ENST00000377045.4:c.1736G>A	R579Q	Missense	E_15	SNP	True	0	Class 0: This mutation can be originally modeled.	31aa	28aa	Araf	ENSMUSG00000001127.13	ENSMUST00000001155.11	chrX	15	+	SNP	Missense	E_15	20726267.0	20726267.0	G	A	ENSMUST00000001155.11:c.1730G>A	R577Q	20726267.0	20726267.0	G	A	ENSMUST00000001155.11:c.1730G>A	R577Q	COSMIC-H0729245	COSMIC-H0729245-M01-V01	COSMIC	40716430.0	False	False	False	False	False	59
ARAF	ENSG00000078061.8	ENST00000377045.4	chrX	15	+	True	47430294	47430294	C	T	ENST00000377045.4:c.1569C>T	G523delinsG	Silent	E_14	SNP	True	0	Class 0: This mutation can be originally modeled.	8aa	11aa	Araf	ENSMUSG00000001127.13	ENSMUST00000001155.11	chrX	15	+	SNP	Silent	E_14	20725941.0	20725941.0	C	T	ENSMUST00000001155.11:c.1563C>T	G521delinsG	20725941.0	20725941.0	C	T	ENSMUST00000001155.11:c.1563C>T	G521delinsG	COSMIC-H0729247	COSMIC-H0729247-M01-V01	COSMIC	40716437.0	False	False	False	False	False	19
ARAF	ENSG00000078061.8	ENST00000377045.4	chrX	15	+	True	47424289	47424289	G	A	ENST00000377045.4:c.294G>A	M98I	Missense	E_3	SNP	True	0	Class 0: This mutation can be originally modeled.	60aa	53aa	Araf	ENSMUSG00000001127.13	ENSMUST00000001155.11	chrX	15	+	SNP	Missense	E_3	20717798.0	20717798.0	G	A	ENSMUST00000001155.11:c.294G>A	M98I	20717798.0	20717798.0	G	A	ENSMUST00000001155.11:c.294G>A	M98I	COSMIC-H0729250	COSMIC-H0729250-M01-V01	COSMIC	40716449.0	False	False	False	False	False	113
ARAF	ENSG00000078061.8	ENST00000377045.4	chrX	15	+	True	47428164	47428164	G	C	ENST00000377045.4:c.1124G>C	R375P	Missense	E_10	SNP	True	0	Class 0: This mutation can be originally modeled.	33aa	138aa	Araf	ENSMUSG00000001127.13	ENSMUST00000001155.11	chrX	15	+	SNP	Missense	E_10	20723898.0	20723898.0	G	C	ENSMUST00000001155.11:c.1118G>C	R373P	20723898.0	20723898.0	G	C	ENSMUST00000001155.11:c.1118G>C	R373P	COSMIC-H0729251	COSMIC-H0729251-M01-V01	COSMIC	40716452.0	False	False	False	False	False	171
ARAF	ENSG00000078061.8	ENST00000377045.4	chrX	15	+	True	47430840	47430840	C	A	ENST00000377045.4:c.1805C>A	A602D	Missense	E_15	SNP	True	0	Class 0: This mutation can be originally modeled.	54aa	5aa	Araf	ENSMUSG00000001127.13	ENSMUST00000001155.11	chrX	15	+	SNP	Missense	E_15	20726336.0	20726336.0	C	A	ENSMUST00000001155.11:c.1799C>A	A600D	20726336.0	20726336.0	C	A	ENSMUST00000001155.11:c.1799C>A	A600D	COSMIC-H0729253	COSMIC-H0729253-M01-V01	COSMIC	40716459.0	False	False	False	False	False	59
ARAF	ENSG00000078061.8	ENST00000377045.4	chrX	15	+	True	47426644	47426644	C	T	ENST00000377045.4:c.889C>T	R297W	Missense	E_9	SNP	True	0	Class 0: This mutation can be originally modeled.	9aa	43aa	Araf	ENSMUSG00000001127.13	ENSMUST00000001155.11	chrX	15	+	SNP	Missense	E_9	20720167.0	20720167.0	C	T	ENSMUST00000001155.11:c.883C>T	R295W	20720167.0	20720167.0	C	T	ENSMUST00000001155.11:c.883C>T	R295W	COSMIC-H0729254	COSMIC-H0729254-M01-V01	COSMIC	40716462.0	False	False	False	False	False	52
ARAF	ENSG00000078061.8	ENST00000377045.4	chrX	15	+	True	47422649	47422649	G	A	ENST00000377045.4:c.121G>A	V41I	Missense	E_2	SNP	True	0	Class 0: This mutation can be originally modeled.	3aa	110aa	Araf	ENSMUSG00000001127.13	ENSMUST00000001155.11	chrX	15	+	SNP	Missense	E_2	20716508.0	20716508.0	G	A	ENSMUST00000001155.11:c.121G>A	V41I	20716508.0	20716508.0	G	A	ENSMUST00000001155.11:c.121G>A	V41I	COSMIC-H0729256	COSMIC-H0729256-M01-V01	COSMIC	40716469.0	False	False	False	False	False	113
ARAF	ENSG00000078061.8	ENST00000377045.4	chrX	15	+	True	47426517	47426517	A	T	ENST00000377045.4:c.860A>T	D287V	Missense	E_8	SNP	True	0	Class 0: This mutation can be originally modeled.	0aa	0aa	Araf	ENSMUSG00000001127.13	ENSMUST00000001155.11	chrX	15	+	SNP	Missense	E_8	20720039.0	20720039.0	A	T	ENSMUST00000001155.11:c.851A>T	D284V	20720039.0	20720039.0	A	T	ENSMUST00000001155.11:c.851A>T	D284V	COSMIC-H0729257	COSMIC-H0729257-M01-V01	COSMIC	40716473.0	False	False	False	False	False	0
ARAF	ENSG00000078061.8	ENST00000377045.4	chrX	15	+	True	47426741	47426741	G	T	ENST00000377045.4:c.986G>T	W329L	Missense	E_9	SNP	True	0	Class 0: This mutation can be originally modeled.	41aa	11aa	Araf	ENSMUSG00000001127.13	ENSMUST00000001155.11	chrX	15	+	SNP	Missense	E_9	20720264.0	20720264.0	G	T	ENSMUST00000001155.11:c.980G>T	W327L	20720264.0	20720264.0	G	T	ENSMUST00000001155.11:c.980G>T	W327L	COSMIC-H0729258	COSMIC-H0729258-M01-V01	COSMIC	40716476.0	False	False	False	False	False	52
ARAF	ENSG00000078061.8	ENST00000377045.4	chrX	15	+	True	47426742	47426742	G	T	ENST00000377045.4:c.987G>T	W329C	Missense	E_9	SNP	True	0	Class 0: This mutation can be originally modeled.	41aa	11aa	Araf	ENSMUSG00000001127.13	ENSMUST00000001155.11	chrX	15	+	SNP	Missense	E_9	20720265.0	20720265.0	G	T	ENSMUST00000001155.11:c.981G>T	W327C	20720265.0	20720265.0	G	T	ENSMUST00000001155.11:c.981G>T	W327C	COSMIC-H0729259	COSMIC-H0729259-M01-V01	COSMIC	40716478.0	False	False	False	False	False	52
ARAF	ENSG00000078061.8	ENST00000377045.4	chrX	15	+	True	47430825	47430825	G	A	ENST00000377045.4:c.1790G>A	C597Y	Missense	E_15	SNP	True	0	Class 0: This mutation can be originally modeled.	49aa	10aa	Araf	ENSMUSG00000001127.13	ENSMUST00000001155.11	chrX	15	+	SNP	Missense	E_15	20726321.0	20726321.0	G	A	ENSMUST00000001155.11:c.1784G>A	C595Y	20726321.0	20726321.0	G	A	ENSMUST00000001155.11:c.1784G>A	C595Y	COSMIC-H0729262	COSMIC-H0729262-M01-V01	COSMIC	40716489.0	False	False	False	False	False	59
ARAF	ENSG00000078061.8	ENST00000377045.4	chrX	15	+	True	47426063	47426063	G	A	ENST00000377045.4:c.583G>A	E195K	Missense	E_6	SNP	True	0	Class 0: This mutation can be originally modeled.	0aa	2aa	Araf	ENSMUSG00000001127.13	ENSMUST00000001155.11	chrX	15	+	SNP	Missense	E_6	20719582.0	20719582.0	G	A	ENSMUST00000001155.11:c.583G>A	E195K	20719582.0	20719582.0	G	A	ENSMUST00000001155.11:c.583G>A	E195K	COSMIC-H0729264	COSMIC-H0729264-M01-V01	COSMIC	40716498.0	False	False	False	False	False	2
ARAF	ENSG00000078061.8	ENST00000377045.4	chrX	15	+	True	47429317	47429317	A	C	ENST00000377045.4:c.1445A>C	D482A	Missense	E_13	SNP	True	0	Class 0: This mutation can be originally modeled.	140aa	31aa	Araf	ENSMUSG00000001127.13	ENSMUST00000001155.11	chrX	15	+	SNP	Missense	E_13	20725006.0	20725006.0	A	C	ENSMUST00000001155.11:c.1439A>C	D480A	20725006.0	20725006.0	A	C	ENSMUST00000001155.11:c.1439A>C	D480A	COSMIC-H0729265	COSMIC-H0729265-M01-V01	COSMIC	40716601.0	False	False	False	False	False	171
ARAF	ENSG00000078061.8	ENST00000377045.4	chrX	15	+	True	47422454	47422454	C	T	ENST00000377045.4:c.88C>T	R30C	Missense	E_1	SNP	True	0	Class 0: This mutation can be originally modeled.	19aa	6aa	Araf	ENSMUSG00000001127.13	ENSMUST00000001155.11	chrX	15	+	SNP	Missense	E_1	20716313.0	20716313.0	C	T	ENSMUST00000001155.11:c.88C>T	R30C	20716313.0	20716313.0	C	T	ENSMUST00000001155.11:c.88C>T	R30C	COSMIC-H0729266	COSMIC-H0729266-M01-V01	COSMIC	40716021.0	False	False	False	False	False	25
ARAF	ENSG00000078061.8	ENST00000377045.4	chrX	15	+	True	47422369	47422369	G	T	ENST00000377045.4:c.3G>T	M1I	Missense	E_1	SNP	True	0	Class 0: This mutation can be originally modeled.	0aa	7aa	Araf	ENSMUSG00000001127.13	ENSMUST00000001155.11	chrX	15	+	SNP	Missense	E_1	20716228.0	20716228.0	G	T	ENSMUST00000001155.11:c.3G>T	M1I	20716228.0	20716228.0	G	T	ENSMUST00000001155.11:c.3G>T	M1I	COSMIC-H0729268	COSMIC-H0729268-M01-V01	COSMIC	40716612.0	False	False	False	False	False	7
ARAF	ENSG00000078061.8	ENST00000377045.4	chrX	15	+	True	47428167	47428167	C	T	ENST00000377045.4:c.1127C>T	P376L	Missense	E_10	SNP	True	0	Class 0: This mutation can be originally modeled.	34aa	137aa	Araf	ENSMUSG00000001127.13	ENSMUST00000001155.11	chrX	15	+	SNP	Missense	E_10	20723901.0	20723901.0	C	T	ENSMUST00000001155.11:c.1121C>T	P374L	20723901.0	20723901.0	C	T	ENSMUST00000001155.11:c.1121C>T	P374L	COSMIC-H0729269	COSMIC-H0729269-M01-V01	COSMIC	40716614.0	False	False	False	False	False	171
ARAF	ENSG00000078061.8	ENST00000377045.4	chrX	15	+	True	47429398	47429398	A	G	ENST00000377045.4:c.1526A>G	Y509C	Missense	E_13	SNP	True	0	Class 0: This mutation can be originally modeled.	167aa	4aa	Araf	ENSMUSG00000001127.13	ENSMUST00000001155.11	chrX	15	+	SNP	Missense	E_13	20725087.0	20725087.0	A	G	ENSMUST00000001155.11:c.1520A>G	Y507C	20725087.0	20725087.0	A	G	ENSMUST00000001155.11:c.1520A>G	Y507C	COSMIC-H0729270	COSMIC-H0729270-M01-V01	COSMIC	40716619.0	False	False	False	False	False	171
ARAF	ENSG00000078061.8	ENST00000377045.4	chrX	15	+	True	47430842	47430842	C	T	ENST00000377045.4:c.1807C>T	R603C	Missense	E_15	SNP	True	0	Class 0: This mutation can be originally modeled.	55aa	4aa	Araf	ENSMUSG00000001127.13	ENSMUST00000001155.11	chrX	15	+	SNP	Missense	E_15	20726338.0	20726338.0	C	T	ENSMUST00000001155.11:c.1801C>T	R601C	20726338.0	20726338.0	C	T	ENSMUST00000001155.11:c.1801C>T	R601C	COSMIC-H0729274	COSMIC-H0729274-M01-V01	COSMIC	40716634.0	False	False	False	False	False	59
ARAF	ENSG00000078061.8	ENST00000377045.4	chrX	15	+	True	47428212	47428212	A	G	ENST00000377045.4:c.1172A>G	Y391C	Missense	E_10	SNP	True	0	Class 0: This mutation can be originally modeled.	49aa	122aa	Araf	ENSMUSG00000001127.13	ENSMUST00000001155.11	chrX	15	+	SNP	Missense	E_10	20723946.0	20723946.0	A	G	ENSMUST00000001155.11:c.1166A>G	Y389C	20723946.0	20723946.0	A	G	ENSMUST00000001155.11:c.1166A>G	Y389C	COSMIC-H0729276	COSMIC-H0729276-M01-V01	COSMIC	40716643.0	False	False	False	False	False	171
ARAF	ENSG00000078061.8	ENST00000377045.4	chrX	15	+	True	47428287	47428287	G	A	ENST00000377045.4:c.1247G>A	G416D	Missense	E_10	SNP	True	0	Class 0: This mutation can be originally modeled.	74aa	97aa	Araf	ENSMUSG00000001127.13	ENSMUST00000001155.11	chrX	15	+	SNP	Missense	E_10	20724021.0	20724021.0	G	A	ENSMUST00000001155.11:c.1241G>A	G414D	20724021.0	20724021.0	G	A	ENSMUST00000001155.11:c.1241G>A	G414D	COSMIC-H0729278	COSMIC-H0729278-M01-V01	COSMIC	40716649.0	False	False	False	False	False	171
ARAF	ENSG00000078061.8	ENST00000377045.4	chrX	15	+	True	47426120	47426120	T	G	ENST00000377045.4:c.640T>G	S214A	Missense	E_6	SNP	True	0	Class 0: This mutation can be originally modeled.	7aa	15aa	Araf	ENSMUSG00000001127.13	ENSMUST00000001155.11	chrX	15	+	SNP	Missense	E_6	20719639.0	20719639.0	T	G	ENSMUST00000001155.11:c.640T>G	S214A	20719639.0	20719639.0	T	G	ENSMUST00000001155.11:c.640T>G	S214A	COSMIC-H0729280	COSMIC-H0729280-M01-V01	COSMIC	40716657.0	False	False	False	False	False	22
ARAF	ENSG00000078061.8	ENST00000377045.4	chrX	15	+	True	47428199	47428199	G	T	ENST00000377045.4:c.1159G>T	G387C	Missense	E_10	SNP	True	0	Class 0: This mutation can be originally modeled.	45aa	126aa	Araf	ENSMUSG00000001127.13	ENSMUST00000001155.11	chrX	15	+	SNP	Missense	E_10	20723933.0	20723933.0	G	T	ENSMUST00000001155.11:c.1153G>T	G385C	20723933.0	20723933.0	G	T	ENSMUST00000001155.11:c.1153G>T	G385C	COSMIC-H0729281	COSMIC-H0729281-M01-V01	COSMIC	40716661.0	False	False	False	False	False	171
ARAF	ENSG00000078061.8	ENST00000377045.4	chrX	15	+	True	47430351	47430351	G	T	ENST00000377045.4:c.1626G>T	M542I	Missense	E_14	SNP	True	0	Class 0: This mutation can be originally modeled.	6aa	4aa	Araf	ENSMUSG00000001127.13	ENSMUST00000001155.11	chrX	15	+	SNP	Missense	E_14	20725998.0	20725998.0	G	T	ENSMUST00000001155.11:c.1620G>T	M540I	20725998.0	20725998.0	G	T	ENSMUST00000001155.11:c.1620G>T	M540I	COSMIC-H0729290	COSMIC-H0729290-M01-V01	COSMIC	40716229.0	False	False	False	False	False	10
ARAF	ENSG00000078061.8	ENST00000377045.4	chrX	15	+	True	47428286	47428286	G	A	ENST00000377045.4:c.1246G>A	G416S	Missense	E_10	SNP	True	0	Class 0: This mutation can be originally modeled.	74aa	97aa	Araf	ENSMUSG00000001127.13	ENSMUST00000001155.11	chrX	15	+	SNP	Missense	E_10	20724020.0	20724020.0	G	A	ENSMUST00000001155.11:c.1240G>A	G414S	20724020.0	20724020.0	G	A	ENSMUST00000001155.11:c.1240G>A	G414S	COSMIC-H0729291	COSMIC-H0729291-M01-V01	COSMIC	40716692.0	False	False	False	False	False	171
ARAF	ENSG00000078061.8	ENST00000377045.4	chrX	15	+	True	47429415	47429415	C	T	ENST00000377045.4:c.1543C>T	R515C	Missense	E_13	SNP	True	0	Class 0: This mutation can be originally modeled.	0aa	19aa	Araf	ENSMUSG00000001127.13	ENSMUST00000001155.11	chrX	15	+	SNP	Missense	E_13	20725104.0	20725104.0	C	T	ENSMUST00000001155.11:c.1537C>T	R513C	20725104.0	20725104.0	C	T	ENSMUST00000001155.11:c.1537C>T	R513C	COSMIC-H0729292	COSMIC-H0729292-M01-V01	COSMIC	40716696.0	False	False	False	False	False	19
ARAF	ENSG00000078061.8	ENST00000377045.4	chrX	15	+	True	47422640	47422640	G	T	ENST00000377045.4:c.112G>T	G38C	Missense	E_2	SNP	True	0	Class 0: This mutation can be originally modeled.	0aa	113aa	Araf	ENSMUSG00000001127.13	ENSMUST00000001155.11	chrX	15	+	SNP	Missense	E_2	20716499.0	20716499.0	G	T	ENSMUST00000001155.11:c.112G>T	G38C	20716499.0	20716499.0	G	T	ENSMUST00000001155.11:c.112G>T	G38C	COSMIC-H0729296	COSMIC-H0729296-M01-V01	COSMIC	40716710.0	False	False	False	False	False	113
ARAF	ENSG00000078061.8	ENST00000377045.4	chrX	15	+	True	47422642	47422642	C	T	ENST00000377045.4:c.114C>T	G38delinsG	Silent	E_2	SNP	True	0	Class 0: This mutation can be originally modeled.	0aa	113aa	Araf	ENSMUSG00000001127.13	ENSMUST00000001155.11	chrX	15	+	SNP	Silent	E_2	20716501.0	20716501.0	C	T	ENSMUST00000001155.11:c.114C>T	G38delinsG	20716501.0	20716501.0	C	T	ENSMUST00000001155.11:c.114C>T	G38delinsG	COSMIC-H0729299	COSMIC-H0729299-M01-V01	COSMIC	40716724.0	False	False	False	False	False	113
ARAF	ENSG00000078061.8	ENST00000377045.4	chrX	15	+	True	47426782	47426782	C	T	ENST00000377045.4:c.1027C>T	P343S	Missense	E_9	SNP	True	0	Class 0: This mutation can be originally modeled.	1aa	170aa	Araf	ENSMUSG00000001127.13	ENSMUST00000001155.11	chrX	15	+	SNP	Missense	E_9	20720305.0	20720305.0	C	T	ENSMUST00000001155.11:c.1021C>T	P341S	20720305.0	20720305.0	C	T	ENSMUST00000001155.11:c.1021C>T	P341S	COSMIC-H0729311	COSMIC-H0729311-M01-V01	COSMIC	40716762.0	False	False	False	False	False	171
ARAF	ENSG00000078061.8	ENST00000377045.4	chrX	15	+	True	47424654	47424654	C	T	ENST00000377045.4:c.462C>T	F154delinsF	Silent	E_5	SNP	True	0	Class 0: This mutation can be originally modeled.	1aa	3aa	Araf	ENSMUSG00000001127.13	ENSMUST00000001155.11	chrX	15	+	SNP	Silent	E_5	20718172.0	20718172.0	C	T	ENSMUST00000001155.11:c.462C>T	F154delinsF	20718172.0	20718172.0	C	T	ENSMUST00000001155.11:c.462C>T	F154delinsF	COSMIC-H0729314	COSMIC-H0729314-M01-V01	COSMIC	40716782.0	False	False	False	False	False	4
ARAF	ENSG00000078061.8	ENST00000377045.4	chrX	15	+	True	47426820	47426820	G	A	ENST00000377045.4:c.1065G>A	M355I	Missense	E_9	SNP	True	0	Class 0: This mutation can be originally modeled.	13aa	158aa	Araf	ENSMUSG00000001127.13	ENSMUST00000001155.11	chrX	15	+	SNP	Missense	E_9	20720343.0	20720343.0	G	A	ENSMUST00000001155.11:c.1059G>A	M353I	20720343.0	20720343.0	G	A	ENSMUST00000001155.11:c.1059G>A	M353I	COSMIC-H0729316	COSMIC-H0729316-M01-V01	COSMIC	40716788.0	False	False	False	False	False	171
ARAF	ENSG00000078061.8	ENST00000377045.4	chrX	15	+	True	47426390	47426390	G	T	ENST00000377045.4:c.733G>T	G245C	Missense	E_8	SNP	True	0	Class 0: This mutation can be originally modeled.	8aa	0aa	Araf	ENSMUSG00000001127.13	ENSMUST00000001155.11	chrX	15	+	SNP	Missense	E_8	20719921.0	20719921.0	G	T	ENSMUST00000001155.11:c.733G>T	G245C	20719921.0	20719921.0	G	T	ENSMUST00000001155.11:c.733G>T	G245C	COSMIC-H0729443	COSMIC-H0729443-M01-V01	COSMIC	40717249.0	False	False	False	False	False	8
ARAF	ENSG00000078061.8	ENST00000377045.4	chrX	15	+	True	47426786	47426786	C	T	ENST00000377045.4:c.1031C>T	T344I	Missense	E_9	SNP	True	0	Class 0: This mutation can be originally modeled.	2aa	169aa	Araf	ENSMUSG00000001127.13	ENSMUST00000001155.11	chrX	15	+	SNP	Missense	E_9	20720309.0	20720309.0	C	T	ENSMUST00000001155.11:c.1025C>T	T342I	20720309.0	20720309.0	C	T	ENSMUST00000001155.11:c.1025C>T	T342I	COSMIC-H0729444	COSMIC-H0729444-M01-V01	COSMIC	40717252.0	False	False	False	False	False	171
ARAF	ENSG00000078061.8	ENST00000377045.4	chrX	15	+	True	47424673	47424673	T	A	ENST00000377045.4:c.481T>A	L161M	Missense	E_5	SNP	True	0	Class 0: This mutation can be originally modeled.	2aa	6aa	Araf	ENSMUSG00000001127.13	ENSMUST00000001155.11	chrX	15	+	SNP	Missense	E_5	20718191.0	20718191.0	C	A	ENSMUST00000001155.11:c.481C>A	L161M	20718191.0	20718191.0	C	A	ENSMUST00000001155.11:c.481C>A	L161M	COSMIC-H0729445	COSMIC-H0729445-M01-V01	COSMIC	40717255.0	False	False	False	False	False	8
ARAF	ENSG00000078061.8	ENST00000377045.4	chrX	15	+	True	47428427	47428427	C	G	ENST00000377045.4:c.1295C>G	S432C	Missense	E_11	SNP	True	0	Class 0: This mutation can be originally modeled.	90aa	81aa	Araf	ENSMUSG00000001127.13	ENSMUST00000001155.11	chrX	15	+	SNP	Missense	E_11	20724158.0	20724158.0	C	G	ENSMUST00000001155.11:c.1289C>G	S430C	20724158.0	20724158.0	C	G	ENSMUST00000001155.11:c.1289C>G	S430C	COSMIC-H0729446	COSMIC-H0729446-M01-V01	COSMIC	40717259.0	False	False	False	False	False	171
ARAF	ENSG00000078061.8	ENST00000377045.4	chrX	15	+	True	47424197	47424197	C	T	ENST00000377045.4:c.202C>T	R68*	Nonsense	E_3	SNP	True	0	Class 0: This mutation can be originally modeled.	30aa	83aa	Araf	ENSMUSG00000001127.13	ENSMUST00000001155.11	chrX	15	+	SNP	Nonsense	E_3	20717706.0	20717706.0	A	T	ENSMUST00000001155.11:c.202A>T	R68*	20717706.0	20717706.0	A	T	ENSMUST00000001155.11:c.202A>T	R68*	COSMIC-H0729447	COSMIC-H0729447-M01-V01	COSMIC	40717261.0	False	False	False	False	False	113
ARAF	ENSG00000078061.8	ENST00000377045.4	chrX	15	+	True	47426449	47426449	C	T	ENST00000377045.4:c.792C>T	S264delinsS	Silent	E_8	SNP	True	0	Class 0: This mutation can be originally modeled.	10aa	9aa	Araf	ENSMUSG00000001127.13	ENSMUST00000001155.11	chrX	15	+	SNP	Silent	E_8	20719974.0	20719974.0	T	T	ENSMUST00000001155.11:c.786T>T	S262delinsS	20719974.0	20719974.0	T	T	ENSMUST00000001155.11:c.786T>T	S262delinsS	COSMIC-H0729450	COSMIC-H0729450-M01-V01	COSMIC	40717272.0	False	False	False	False	False	19
ARAF	ENSG00000078061.8	ENST00000377045.4	chrX	15	+	True	47424297	47424297	T	G	ENST00000377045.4:c.302T>G	F101C	Missense	E_3	SNP	True	0	Class 0: This mutation can be originally modeled.	63aa	50aa	Araf	ENSMUSG00000001127.13	ENSMUST00000001155.11	chrX	15	+	SNP	Missense	E_3	20717806.0	20717806.0	T	G	ENSMUST00000001155.11:c.302T>G	F101C	20717806.0	20717806.0	T	G	ENSMUST00000001155.11:c.302T>G	F101C	COSMIC-H0729455	COSMIC-H0729455-M01-V01	COSMIC	40717287.0	False	False	False	False	False	113
ARAF	ENSG00000078061.8	ENST00000377045.4	chrX	15	+	True	47428962	47428962	C	A	ENST00000377045.4:c.1325C>A	T442K	Missense	E_12	SNP	True	0	Class 0: This mutation can be originally modeled.	100aa	71aa	Araf	ENSMUSG00000001127.13	ENSMUST00000001155.11	chrX	15	+	SNP	Missense	E_12	20724657.0	20724657.0	C	A	ENSMUST00000001155.11:c.1319C>A	T440K	20724657.0	20724657.0	C	A	ENSMUST00000001155.11:c.1319C>A	T440K	COSMIC-H0729457	COSMIC-H0729457-M01-V01	COSMIC	40717294.0	False	False	False	False	False	171
ARAF	ENSG00000078061.8	ENST00000377045.4	chrX	15	+	True	47422678	47422678	G	C	ENST00000377045.4:c.150G>C	K50N	Missense	E_2	SNP	True	0	Class 0: This mutation can be originally modeled.	12aa	101aa	Araf	ENSMUSG00000001127.13	ENSMUST00000001155.11	chrX	15	+	SNP	Missense	E_2	20716537.0	20716537.0	G	C	ENSMUST00000001155.11:c.150G>C	K50N	20716537.0	20716537.0	G	C	ENSMUST00000001155.11:c.150G>C	K50N	COSMIC-H0729458	COSMIC-H0729458-M01-V01	COSMIC	40717298.0	False	False	False	False	False	113
ARAF	ENSG00000078061.8	ENST00000377045.4	chrX	15	+	True	47428426	47428426	T	C	ENST00000377045.4:c.1294T>C	S432P	Missense	E_11	SNP	True	0	Class 0: This mutation can be originally modeled.	90aa	81aa	Araf	ENSMUSG00000001127.13	ENSMUST00000001155.11	chrX	15	+	SNP	Missense	E_11	20724157.0	20724157.0	T	C	ENSMUST00000001155.11:c.1288T>C	S430P	20724157.0	20724157.0	T	C	ENSMUST00000001155.11:c.1288T>C	S430P	COSMIC-H0729464	COSMIC-H0729464-M01-V01	COSMIC	40717415.0	False	False	False	False	False	171
ARAF	ENSG00000078061.8	ENST00000377045.4	chrX	15	+	True	47428168	47428168	G	A	ENST00000377045.4:c.1128G>A	P376delinsP	Silent	E_10	SNP	True	0	Class 0: This mutation can be originally modeled.	34aa	137aa	Araf	ENSMUSG00000001127.13	ENSMUST00000001155.11	chrX	15	+	SNP	Silent	E_10	20723902.0	20723902.0	G	A	ENSMUST00000001155.11:c.1122G>A	P374delinsP	20723902.0	20723902.0	G	A	ENSMUST00000001155.11:c.1122G>A	P374delinsP	COSMIC-H0729465	COSMIC-H0729465-M01-V01	COSMIC	40717417.0	False	False	False	False	False	171
ARAF	ENSG00000078061.8	ENST00000377045.4	chrX	15	+	True	47426120	47426120	T	A	ENST00000377045.4:c.640T>A	S214T	Missense	E_6	SNP	True	0	Class 0: This mutation can be originally modeled.	7aa	15aa	Araf	ENSMUSG00000001127.13	ENSMUST00000001155.11	chrX	15	+	SNP	Missense	E_6	20719639.0	20719639.0	T	A	ENSMUST00000001155.11:c.640T>A	S214T	20719639.0	20719639.0	T	A	ENSMUST00000001155.11:c.640T>A	S214T	COSMIC-H0729466	COSMIC-H0729466-M01-V01	COSMIC	40717422.0	False	False	False	False	False	22
ARAF	ENSG00000078061.8	ENST00000377045.4	chrX	15	+	True	47426683	47426683	G	T	ENST00000377045.4:c.928G>T	V310L	Missense	E_9	SNP	True	0	Class 0: This mutation can be originally modeled.	22aa	30aa	Araf	ENSMUSG00000001127.13	ENSMUST00000001155.11	chrX	15	+	SNP	Missense	E_9	20720206.0	20720206.0	G	T	ENSMUST00000001155.11:c.922G>T	V308L	20720206.0	20720206.0	G	T	ENSMUST00000001155.11:c.922G>T	V308L	COSMIC-H0729476	COSMIC-H0729476-M01-V01	COSMIC	40717459.0	False	False	False	False	False	52
ARAF	ENSG00000078061.8	ENST00000377045.4	chrX	15	+	True	47424488	47424488	T	C	ENST00000377045.4:c.408T>C	C136delinsC	Silent	E_4	SNP	True	0	Class 0: This mutation can be originally modeled.	98aa	15aa	Araf	ENSMUSG00000001127.13	ENSMUST00000001155.11	chrX	15	+	SNP	Silent	E_4	20718001.0	20718001.0	T	C	ENSMUST00000001155.11:c.408T>C	C136delinsC	20718001.0	20718001.0	T	C	ENSMUST00000001155.11:c.408T>C	C136delinsC	COSMIC-H0729478	COSMIC-H0729478-M01-V01	COSMIC	40716083.0	False	False	False	False	False	113
ARAF	ENSG00000078061.8	ENST00000377045.4	chrX	15	+	True	47426123	47426123	A	C	ENST00000377045.4:c.643A>C	T215P	Missense	E_6	SNP	True	0	Class 0: This mutation can be originally modeled.	8aa	14aa	Araf	ENSMUSG00000001127.13	ENSMUST00000001155.11	chrX	15	+	SNP	Missense	E_6	20719642.0	20719642.0	A	C	ENSMUST00000001155.11:c.643A>C	T215P	20719642.0	20719642.0	A	C	ENSMUST00000001155.11:c.643A>C	T215P	COSMIC-H0729479	COSMIC-H0729479-M01-V01	COSMIC	40717469.0	False	False	False	False	False	22
ARAF	ENSG00000078061.8	ENST00000377045.4	chrX	15	+	True	47428973	47428973	G	A	ENST00000377045.4:c.1336G>A	G446S	Missense	E_12	SNP	True	0	Class 0: This mutation can be originally modeled.	104aa	67aa	Araf	ENSMUSG00000001127.13	ENSMUST00000001155.11	chrX	15	+	SNP	Missense	E_12	20724668.0	20724668.0	G	A	ENSMUST00000001155.11:c.1330G>A	G444S	20724668.0	20724668.0	G	A	ENSMUST00000001155.11:c.1330G>A	G444S	COSMIC-H0729480	COSMIC-H0729480-M01-V01	COSMIC	40717471.0	False	False	False	False	False	171
ARAF	ENSG00000078061.8	ENST00000377045.4	chrX	15	+	True	47430386	47430386	G	C	ENST00000377045.4:c.1661G>C	R554P	Missense	E_14	SNP	True	0	Class 0: This mutation can be originally modeled.	6aa	53aa	Araf	ENSMUSG00000001127.13	ENSMUST00000001155.11	chrX	15	+	SNP	Missense	E_14	20726033.0	20726033.0	G	C	ENSMUST00000001155.11:c.1655G>C	R552P	20726033.0	20726033.0	G	C	ENSMUST00000001155.11:c.1655G>C	R552P	COSMIC-H0729482	COSMIC-H0729482-M01-V01	COSMIC	40717477.0	False	False	False	False	False	59
ARAF	ENSG00000078061.8	ENST00000377045.4	chrX	15	+	True	47424679	47424679	G	T	ENST00000377045.4:c.487G>T	G163*	Nonsense	E_5	SNP	True	0	Class 0: This mutation can be originally modeled.	4aa	4aa	Araf	ENSMUSG00000001127.13	ENSMUST00000001155.11	chrX	15	+	SNP	Nonsense	E_5	20718197.0	20718197.0	G	T	ENSMUST00000001155.11:c.487G>T	G163*	20718197.0	20718197.0	G	T	ENSMUST00000001155.11:c.487G>T	G163*	COSMIC-H0729483	COSMIC-H0729483-M01-V01	COSMIC	40717481.0	False	False	False	False	False	8
ARAF	ENSG00000078061.8	ENST00000377045.4	chrX	15	+	True	47424724	47424724	G	C	ENST00000377045.4:c.532G>C	E178Q	Missense	E_5	SNP	True	0	Class 0: This mutation can be originally modeled.	1aa	9aa	Araf	ENSMUSG00000001127.13	ENSMUST00000001155.11	chrX	15	+	SNP	Missense	E_5	20718242.0	20718242.0	G	C	ENSMUST00000001155.11:c.532G>C	E178Q	20718242.0	20718242.0	G	C	ENSMUST00000001155.11:c.532G>C	E178Q	COSMIC-H0729487	COSMIC-H0729487-M01-V01	COSMIC	40717494.0	False	False	False	False	False	10
ARAF	ENSG00000078061.8	ENST00000377045.4	chrX	15	+	True	47428202	47428202	T	C	ENST00000377045.4:c.1162T>C	S388P	Missense	E_10	SNP	True	0	Class 0: This mutation can be originally modeled.	46aa	125aa	Araf	ENSMUSG00000001127.13	ENSMUST00000001155.11	chrX	15	+	SNP	Missense	E_10	20723936.0	20723936.0	T	C	ENSMUST00000001155.11:c.1156T>C	S386P	20723936.0	20723936.0	T	C	ENSMUST00000001155.11:c.1156T>C	S386P	COSMIC-H0729488	COSMIC-H0729488-M01-V01	COSMIC	40717497.0	False	False	False	False	False	171
ARAF	ENSG00000078061.8	ENST00000377045.4	chrX	15	+	True	47422403	47422403	G	A	ENST00000377045.4:c.37G>A	E13K	Missense	E_1	SNP	True	0	Class 0: This mutation can be originally modeled.	2aa	23aa	Araf	ENSMUSG00000001127.13	ENSMUST00000001155.11	chrX	15	+	SNP	Missense	E_1	20716262.0	20716262.0	G	A	ENSMUST00000001155.11:c.37G>A	E13K	20716262.0	20716262.0	G	A	ENSMUST00000001155.11:c.37G>A	E13K	COSMIC-H0729492	COSMIC-H0729492-M01-V01	COSMIC	40717617.0	False	False	False	False	False	25
ARAF	ENSG00000078061.8	ENST00000377045.4	chrX	15	+	True	47430316	47430316	C	T	ENST00000377045.4:c.1591C>T	L531F	Missense	E_14	SNP	True	0	Class 0: This mutation can be originally modeled.	16aa	3aa	Araf	ENSMUSG00000001127.13	ENSMUST00000001155.11	chrX	15	+	SNP	Missense	E_14	20725963.0	20725963.0	C	T	ENSMUST00000001155.11:c.1585C>T	L529F	20725963.0	20725963.0	C	T	ENSMUST00000001155.11:c.1585C>T	L529F	COSMIC-H0729493	COSMIC-H0729493-M01-V01	COSMIC	40717623.0	False	False	False	False	False	19
ARAF	ENSG00000078061.8	ENST00000377045.4	chrX	15	+	True	47428164	47428164	G	A	ENST00000377045.4:c.1124G>A	R375Q	Missense	E_10	SNP	True	0	Class 0: This mutation can be originally modeled.	33aa	138aa	Araf	ENSMUSG00000001127.13	ENSMUST00000001155.11	chrX	15	+	SNP	Missense	E_10	20723898.0	20723898.0	G	A	ENSMUST00000001155.11:c.1118G>A	R373Q	20723898.0	20723898.0	G	A	ENSMUST00000001155.11:c.1118G>A	R373Q	COSMIC-H0729494	COSMIC-H0729494-M01-V01	COSMIC	40717627.0	False	False	False	False	False	171
ARAF	ENSG00000078061.8	ENST00000377045.4	chrX	15	+	True	47426821	47426821	C	T	ENST00000377045.4:c.1066C>T	Q356*	Nonsense	E_9	SNP	True	0	Class 0: This mutation can be originally modeled.	14aa	157aa	Araf	ENSMUSG00000001127.13	ENSMUST00000001155.11	chrX	15	+	SNP	Nonsense	E_9	20720344.0	20720344.0	C	T	ENSMUST00000001155.11:c.1060C>T	Q354*	20720344.0	20720344.0	C	T	ENSMUST00000001155.11:c.1060C>T	Q354*	COSMIC-H0729495	COSMIC-H0729495-M01-V01	COSMIC	40717636.0	False	False	False	False	False	171
ARAF	ENSG00000078061.8	ENST00000377045.4	chrX	15	+	True	47430282	47430282	C	T	ENST00000377045.4:c.1557C>T	I519delinsI	Silent	E_14	SNP	True	0	Class 0: This mutation can be originally modeled.	4aa	15aa	Araf	ENSMUSG00000001127.13	ENSMUST00000001155.11	chrX	15	+	SNP	Silent	E_14	20725929.0	20725929.0	C	T	ENSMUST00000001155.11:c.1551C>T	I517delinsI	20725929.0	20725929.0	C	T	ENSMUST00000001155.11:c.1551C>T	I517delinsI	COSMIC-H0729496	COSMIC-H0729496-M01-V01	COSMIC	40717640.0	False	False	False	False	False	19
ARAF	ENSG00000078061.8	ENST00000377045.4	chrX	15	+	True	47430355	47430355	C	T	ENST00000377045.4:c.1630C>T	R544C	Missense	E_14	SNP	True	0	Class 0: This mutation can be originally modeled.	8aa	2aa	Araf	ENSMUSG00000001127.13	ENSMUST00000001155.11	chrX	15	+	SNP	Missense	E_14	20726002.0	20726002.0	C	T	ENSMUST00000001155.11:c.1624C>T	R542C	20726002.0	20726002.0	C	T	ENSMUST00000001155.11:c.1624C>T	R542C	COSMIC-H0729497	COSMIC-H0729497-M01-V01	COSMIC	40716019.0	False	False	False	False	False	10
ARAF	ENSG00000078061.8	ENST00000377045.4	chrX	15	+	True	47429339	47429339	G	A	ENST00000377045.4:c.1467G>A	Q489delinsQ	Silent	E_13	SNP	True	0	Class 0: This mutation can be originally modeled.	147aa	24aa	Araf	ENSMUSG00000001127.13	ENSMUST00000001155.11	chrX	15	+	SNP	Silent	E_13	20725028.0	20725028.0	G	A	ENSMUST00000001155.11:c.1461G>A	Q487delinsQ	20725028.0	20725028.0	G	A	ENSMUST00000001155.11:c.1461G>A	Q487delinsQ	COSMIC-H0729498	COSMIC-H0729498-M01-V01	COSMIC	40717644.0	False	False	False	False	False	171
ARAF	ENSG00000078061.8	ENST00000377045.4	chrX	15	+	True	47429386	47429386	G	C	ENST00000377045.4:c.1514G>C	G505A	Missense	E_13	SNP	True	0	Class 0: This mutation can be originally modeled.	163aa	8aa	Araf	ENSMUSG00000001127.13	ENSMUST00000001155.11	chrX	15	+	SNP	Missense	E_13	20725075.0	20725075.0	G	C	ENSMUST00000001155.11:c.1508G>C	G503A	20725075.0	20725075.0	G	C	ENSMUST00000001155.11:c.1508G>C	G503A	COSMIC-H0729499	COSMIC-H0729499-M01-V01	COSMIC	40717646.0	False	False	False	False	False	171
ARAF	ENSG00000078061.8	ENST00000377045.4	chrX	15	+	True	47426715	47426715	G	A	ENST00000377045.4:c.960G>A	S320delinsS	Silent	E_9	SNP	True	0	Class 0: This mutation can be originally modeled.	32aa	20aa	Araf	ENSMUSG00000001127.13	ENSMUST00000001155.11	chrX	15	+	SNP	Silent	E_9	20720238.0	20720238.0	T	A	ENSMUST00000001155.11:c.954T>A	S318delinsS	20720238.0	20720238.0	T	A	ENSMUST00000001155.11:c.954T>A	S318delinsS	COSMIC-H0729500	COSMIC-H0729500-M01-V01	COSMIC	40716009.0	False	False	False	False	False	52
ARAF	ENSG00000078061.8	ENST00000377045.4	chrX	15	+	True	47428238	47428238	C	T	ENST00000377045.4:c.1198C>T	R400C	Missense	E_10	SNP	True	0	Class 0: This mutation can be originally modeled.	58aa	113aa	Araf	ENSMUSG00000001127.13	ENSMUST00000001155.11	chrX	15	+	SNP	Missense	E_10	20723972.0	20723972.0	C	T	ENSMUST00000001155.11:c.1192C>T	R398C	20723972.0	20723972.0	C	T	ENSMUST00000001155.11:c.1192C>T	R398C	COSMIC-H0729507	COSMIC-H0729507-M01-V01	COSMIC	40717676.0	False	False	False	False	False	171
ARAF	ENSG00000078061.8	ENST00000377045.4	chrX	15	+	True	47430781	47430781	G	A	ENST00000377045.4:c.1746G>A	S582delinsS	Silent	E_15	SNP	True	0	Class 0: This mutation can be originally modeled.	34aa	25aa	Araf	ENSMUSG00000001127.13	ENSMUST00000001155.11	chrX	15	+	SNP	Silent	E_15	20726277.0	20726277.0	C	A	ENSMUST00000001155.11:c.1740C>A	S580delinsS	20726277.0	20726277.0	C	A	ENSMUST00000001155.11:c.1740C>A	S580delinsS	COSMIC-H0729508	COSMIC-H0729508-M01-V01	COSMIC	40717680.0	False	False	False	False	False	59
ARAF	ENSG00000078061.8	ENST00000377045.4	chrX	15	+	True	47426131	47426131	C	A	ENST00000377045.4:c.651C>A	N217K	Missense	E_6	SNP	True	0	Class 0: This mutation can be originally modeled.	10aa	12aa	Araf	ENSMUSG00000001127.13	ENSMUST00000001155.11	chrX	15	+	SNP	Missense	E_6	20719650.0	20719650.0	C	A	ENSMUST00000001155.11:c.651C>A	N217K	20719650.0	20719650.0	C	A	ENSMUST00000001155.11:c.651C>A	N217K	COSMIC-H0729512	COSMIC-H0729512-M01-V01	COSMIC	40715868.0	False	False	False	False	False	22
ARAF	ENSG00000078061.8	ENST00000377045.4	chrX	15	+	True	47422450	47422450	G	A	ENST00000377045.4:c.84G>A	K28delinsK	Silent	E_1	SNP	True	0	Class 0: This mutation can be originally modeled.	17aa	8aa	Araf	ENSMUSG00000001127.13	ENSMUST00000001155.11	chrX	15	+	SNP	Silent	E_1	20716309.0	20716309.0	G	A	ENSMUST00000001155.11:c.84G>A	K28delinsK	20716309.0	20716309.0	G	A	ENSMUST00000001155.11:c.84G>A	K28delinsK	COSMIC-H0729513	COSMIC-H0729513-M01-V01	COSMIC	40715872.0	False	False	False	False	False	25
ARAF	ENSG00000078061.8	ENST00000377045.4	chrX	15	+	True	47426767	47426767	C	A	ENST00000377045.4:c.1012C>A	L338I	Missense	E_9	SNP	True	0	Class 0: This mutation can be originally modeled.	50aa	2aa	Araf	ENSMUSG00000001127.13	ENSMUST00000001155.11	chrX	15	+	SNP	Missense	E_9	20720290.0	20720290.0	C	A	ENSMUST00000001155.11:c.1006C>A	L336I	20720290.0	20720290.0	C	A	ENSMUST00000001155.11:c.1006C>A	L336I	COSMIC-H0729515	COSMIC-H0729515-M01-V01	COSMIC	40715876.0	False	False	False	False	False	52
ARAF	ENSG00000078061.8	ENST00000377045.4	chrX	15	+	True	47426779	47426779	C	A	ENST00000377045.4:c.1024C>A	Q342K	Missense	E_9	SNP	True	0	Class 0: This mutation can be originally modeled.	0aa	171aa	Araf	ENSMUSG00000001127.13	ENSMUST00000001155.11	chrX	15	+	SNP	Missense	E_9	20720302.0	20720302.0	C	A	ENSMUST00000001155.11:c.1018C>A	Q340K	20720302.0	20720302.0	C	A	ENSMUST00000001155.11:c.1018C>A	Q340K	COSMIC-H0729517	COSMIC-H0729517-M01-V01	COSMIC	40715879.0	False	False	False	False	False	171
ARAF	ENSG00000078061.8	ENST00000377045.4	chrX	15	+	True	47426153	47426153	G	A	ENST00000377045.4:c.673G>A	A225T	Missense	E_6	SNP	True	0	Class 0: This mutation can be originally modeled.	18aa	4aa	Araf	ENSMUSG00000001127.13	ENSMUST00000001155.11	chrX	15	+	SNP	Missense	E_6	20719672.0	20719672.0	G	A	ENSMUST00000001155.11:c.673G>A	A225T	20719672.0	20719672.0	G	A	ENSMUST00000001155.11:c.673G>A	A225T	COSMIC-H0729520	COSMIC-H0729520-M01-V01	COSMIC	40715885.0	False	False	False	False	False	22
ARAF	ENSG00000078061.8	ENST00000377045.4	chrX	15	+	True	47428125	47428125	G	A	ENST00000377045.4:c.1085G>A	R362Q	Missense	E_10	SNP	True	0	Class 0: This mutation can be originally modeled.	20aa	151aa	Araf	ENSMUSG00000001127.13	ENSMUST00000001155.11	chrX	15	+	SNP	Missense	E_10	20723859.0	20723859.0	G	A	ENSMUST00000001155.11:c.1079G>A	R360Q	20723859.0	20723859.0	G	A	ENSMUST00000001155.11:c.1079G>A	R360Q	COSMIC-H0729521	COSMIC-H0729521-M01-V01	COSMIC	40715887.0	False	False	False	False	False	171
ARAF	ENSG00000078061.8	ENST00000377045.4	chrX	15	+	True	47426671	47426671	C	A	ENST00000377045.4:c.916C>A	P306T	Missense	E_9	SNP	True	0	Class 0: This mutation can be originally modeled.	18aa	34aa	Araf	ENSMUSG00000001127.13	ENSMUST00000001155.11	chrX	15	+	SNP	Missense	E_9	20720194.0	20720194.0	C	A	ENSMUST00000001155.11:c.910C>A	P304T	20720194.0	20720194.0	C	A	ENSMUST00000001155.11:c.910C>A	P304T	COSMIC-H0729523	COSMIC-H0729523-M01-V01	COSMIC	40715891.0	False	False	False	False	False	52
ARAF	ENSG00000078061.8	ENST00000377045.4	chrX	15	+	True	47424294	47424294	A	C	ENST00000377045.4:c.299A>C	N100T	Missense	E_3	SNP	True	0	Class 0: This mutation can be originally modeled.	62aa	51aa	Araf	ENSMUSG00000001127.13	ENSMUST00000001155.11	chrX	15	+	SNP	Missense	E_3	20717803.0	20717803.0	A	C	ENSMUST00000001155.11:c.299A>C	N100T	20717803.0	20717803.0	A	C	ENSMUST00000001155.11:c.299A>C	N100T	COSMIC-H0729524	COSMIC-H0729524-M01-V01	COSMIC	40715894.0	False	False	False	False	False	113
ARAF	ENSG00000078061.8	ENST00000377045.4	chrX	15	+	True	47428954	47428954	G	C	ENST00000377045.4:c.1317G>C	E439D	Missense	E_12	SNP	True	0	Class 0: This mutation can be originally modeled.	97aa	74aa	Araf	ENSMUSG00000001127.13	ENSMUST00000001155.11	chrX	15	+	SNP	Missense	E_12	20724649.0	20724649.0	G	C	ENSMUST00000001155.11:c.1311G>C	E437D	20724649.0	20724649.0	G	C	ENSMUST00000001155.11:c.1311G>C	E437D	COSMIC-H0729526	COSMIC-H0729526-M01-V01	COSMIC	40716000.0	False	False	False	False	False	171
ARAF	ENSG00000078061.8	ENST00000377045.4	chrX	15	+	True	47422458	47422458	C	A	ENST00000377045.4:c.92C>A	T31K	Missense	E_1	SNP	True	0	Class 0: This mutation can be originally modeled.	20aa	5aa	Araf	ENSMUSG00000001127.13	ENSMUST00000001155.11	chrX	15	+	SNP	Missense	E_1	20716317.0	20716317.0	C	A	ENSMUST00000001155.11:c.92C>A	T31K	20716317.0	20716317.0	C	A	ENSMUST00000001155.11:c.92C>A	T31K	COSMIC-H0729528	COSMIC-H0729528-M01-V01	COSMIC	40716003.0	False	False	False	False	False	25
ARAF	ENSG00000078061.8	ENST00000377045.4	chrX	15	+	True	47429423	47429423	G	T	ENST00000377045.4:c.1551G>T	Q517H	Missense	E_13	SNP	True	0	Class 0: This mutation can be originally modeled.	2aa	17aa	Araf	ENSMUSG00000001127.13	ENSMUST00000001155.11	chrX	15	+	SNP	Missense	E_13	20725112.0	20725112.0	G	T	ENSMUST00000001155.11:c.1545G>T	Q515H	20725112.0	20725112.0	G	T	ENSMUST00000001155.11:c.1545G>T	Q515H	COSMIC-H0729557	COSMIC-H0729557-M01-V01	COSMIC	40717698.0	False	False	False	False	False	19
ARAF	ENSG00000078061.8	ENST00000377045.4	chrX	15	+	True	47424426	47424426	C	A	ENST00000377045.4:c.346C>A	L116I	Missense	E_4	SNP	True	0	Class 0: This mutation can be originally modeled.	78aa	35aa	Araf	ENSMUSG00000001127.13	ENSMUST00000001155.11	chrX	15	+	SNP	Missense	E_4	20717939.0	20717939.0	C	A	ENSMUST00000001155.11:c.346C>A	L116I	20717939.0	20717939.0	C	A	ENSMUST00000001155.11:c.346C>A	L116I	COSMIC-H0729559	COSMIC-H0729559-M01-V01	COSMIC	40717705.0	False	False	False	False	False	113
ARAF	ENSG00000078061.8	ENST00000377045.4	chrX	15	+	True	47426831	47426831	G	T	ENST00000377045.4:c.1076G>T	R359M	Missense	E_9	SNP	True	0	Class 0: This mutation can be originally modeled.	17aa	154aa	Araf	ENSMUSG00000001127.13	ENSMUST00000001155.11	chrX	15	+	SNP	Missense	E_9	20720354.0	20720354.0	G	T	ENSMUST00000001155.11:c.1070G>T	R357M	20720354.0	20720354.0	G	T	ENSMUST00000001155.11:c.1070G>T	R357M	COSMIC-H0729565	COSMIC-H0729565-M01-V01	COSMIC	40717727.0	False	False	False	False	False	171
ARAF	ENSG00000078061.8	ENST00000377045.4	chrX	15	+	True	47426442	47426442	G	T	ENST00000377045.4:c.785G>T	S262I	Missense	E_8	SNP	True	0	Class 0: This mutation can be originally modeled.	8aa	11aa	Araf	ENSMUSG00000001127.13	ENSMUST00000001155.11	chrX	15	+	SNP	Missense	E_8	20719967.0	20719967.0	G	T	ENSMUST00000001155.11:c.779G>T	S260I	20719967.0	20719967.0	G	T	ENSMUST00000001155.11:c.779G>T	S260I	COSMIC-H0729569	COSMIC-H0729569-M01-V01	COSMIC	40716006.0	False	False	False	False	False	19
ARAF	ENSG00000078061.8	ENST00000377045.4	chrX	15	+	True	47430394	47430394	C	A	ENST00000377045.4:c.1669C>A	R557delinsR	Silent	E_14	SNP	True	0	Class 0: This mutation can be originally modeled.	9aa	50aa	Araf	ENSMUSG00000001127.13	ENSMUST00000001155.11	chrX	15	+	SNP	Silent	E_14	20726041.0	20726041.0	C	A	ENSMUST00000001155.11:c.1663C>A	R555delinsR	20726041.0	20726041.0	C	A	ENSMUST00000001155.11:c.1663C>A	R555delinsR	COSMIC-H0729578	COSMIC-H0729578-M01-V01	COSMIC	40716026.0	False	False	False	False	False	59
ARAF	ENSG00000078061.8	ENST00000377045.4	chrX	15	+	True	47428207	47428207	C	T	ENST00000377045.4:c.1167C>T	S389delinsS	Silent	E_10	SNP	True	0	Class 0: This mutation can be originally modeled.	47aa	124aa	Araf	ENSMUSG00000001127.13	ENSMUST00000001155.11	chrX	15	+	SNP	Silent	E_10	20723941.0	20723941.0	C	T	ENSMUST00000001155.11:c.1161C>T	S387delinsS	20723941.0	20723941.0	C	T	ENSMUST00000001155.11:c.1161C>T	S387delinsS	COSMIC-H0729585	COSMIC-H0729585-M01-V01	COSMIC	40716072.0	False	False	False	False	False	171
ARAF	ENSG00000078061.8	ENST00000377045.4	chrX	15	+	True	47422426	47422426	C	A	ENST00000377045.4:c.60C>A	T20delinsT	Silent	E_1	SNP	True	0	Class 0: This mutation can be originally modeled.	9aa	16aa	Araf	ENSMUSG00000001127.13	ENSMUST00000001155.11	chrX	15	+	SNP	Silent	E_1	20716285.0	20716285.0	T	A	ENSMUST00000001155.11:c.60T>A	T20delinsT	20716285.0	20716285.0	T	A	ENSMUST00000001155.11:c.60T>A	T20delinsT	COSMIC-H0729586	COSMIC-H0729586-M01-V01	COSMIC	40716075.0	False	False	False	False	False	25
ARAF	ENSG00000078061.8	ENST00000377045.4	chrX	15	+	True	47426126	47426126	C	A	ENST00000377045.4:c.646C>A	P216T	Missense	E_6	SNP	True	0	Class 0: This mutation can be originally modeled.	9aa	13aa	Araf	ENSMUSG00000001127.13	ENSMUST00000001155.11	chrX	15	+	SNP	Missense	E_6	20719645.0	20719645.0	C	A	ENSMUST00000001155.11:c.646C>A	P216T	20719645.0	20719645.0	C	A	ENSMUST00000001155.11:c.646C>A	P216T	COSMIC-H0729587	COSMIC-H0729587-M01-V01	COSMIC	40716077.0	False	False	False	False	False	22
ARAF	ENSG00000078061.8	ENST00000377045.4	chrX	15	+	True	47424704	47424704	C	T	ENST00000377045.4:c.512C>T	P171L	Missense	E_5	SNP	True	0	Class 0: This mutation can be originally modeled.	2aa	2aa	Araf	ENSMUSG00000001127.13	ENSMUST00000001155.11	chrX	15	+	SNP	Missense	E_5	20718222.0	20718222.0	C	T	ENSMUST00000001155.11:c.512C>T	P171L	20718222.0	20718222.0	C	T	ENSMUST00000001155.11:c.512C>T	P171L	COSMIC-H0729592	COSMIC-H0729592-M01-V01	COSMIC	40716091.0	False	False	False	False	False	4
ARAF	ENSG00000078061.8	ENST00000377045.4	chrX	15	+	True	47426305	47426305	C	T	ENST00000377045.4:c.722C>T	T241I	Missense	E_7	SNP	True	0	Class 0: This mutation can be originally modeled.	4aa	4aa	Araf	ENSMUSG00000001127.13	ENSMUST00000001155.11	chrX	15	+	SNP	Missense	E_7	20719821.0	20719821.0	C	T	ENSMUST00000001155.11:c.722C>T	T241I	20719821.0	20719821.0	C	T	ENSMUST00000001155.11:c.722C>T	T241I	COSMIC-H0729595	COSMIC-H0729595-M01-V01	COSMIC	40716200.0	False	False	False	False	False	8
ARAF	ENSG00000078061.8	ENST00000377045.4	chrX	15	+	True	47424516	47424516	G	A	ENST00000377045.4:c.436G>A	D146N	Missense	E_4	SNP	True	0	Class 0: This mutation can be originally modeled.	108aa	5aa	Araf	ENSMUSG00000001127.13	ENSMUST00000001155.11	chrX	15	+	SNP	Missense	E_4	20718029.0	20718029.0	G	A	ENSMUST00000001155.11:c.436G>A	D146N	20718029.0	20718029.0	G	A	ENSMUST00000001155.11:c.436G>A	D146N	COSMIC-H0729596	COSMIC-H0729596-M01-V01	COSMIC	40716204.0	False	False	False	False	False	113
ARAF	ENSG00000078061.8	ENST00000377045.4	chrX	15	+	True	47426156	47426156	C	A	ENST00000377045.4:c.676C>A	P226T	Missense	E_6	SNP	True	0	Class 0: This mutation can be originally modeled.	19aa	3aa	Araf	ENSMUSG00000001127.13	ENSMUST00000001155.11	chrX	15	+	SNP	Missense	E_6	20719675.0	20719675.0	C	A	ENSMUST00000001155.11:c.676C>A	P226T	20719675.0	20719675.0	C	A	ENSMUST00000001155.11:c.676C>A	P226T	COSMIC-H0729597	COSMIC-H0729597-M01-V01	COSMIC	40716207.0	False	False	False	False	False	22
ARAF	ENSG00000078061.8	ENST00000377045.4	chrX	15	+	True	47426088	47426088	C	T	ENST00000377045.4:c.608C>T	A203V	Missense	E_6	SNP	True	0	Class 0: This mutation can be originally modeled.	4aa	1aa	Araf	ENSMUSG00000001127.13	ENSMUST00000001155.11	chrX	15	+	SNP	Missense	E_6	20719607.0	20719607.0	C	T	ENSMUST00000001155.11:c.608C>T	A203V	20719607.0	20719607.0	C	T	ENSMUST00000001155.11:c.608C>T	A203V	COSMIC-H0729607	COSMIC-H0729607-M01-V01	COSMIC	40716244.0	False	False	False	False	False	5
ARAF	ENSG00000078061.8	ENST00000377045.4	chrX	15	+	True	47426685	47426685	G	A	ENST00000377045.4:c.930G>A	V310delinsV	Silent	E_9	SNP	True	0	Class 0: This mutation can be originally modeled.	22aa	30aa	Araf	ENSMUSG00000001127.13	ENSMUST00000001155.11	chrX	15	+	SNP	Silent	E_9	20720208.0	20720208.0	A	A	ENSMUST00000001155.11:c.924A>A	V308delinsV	20720208.0	20720208.0	A	A	ENSMUST00000001155.11:c.924A>A	V308delinsV	COSMIC-H0729609	COSMIC-H0729609-M01-V01	COSMIC	40716250.0	False	False	False	False	False	52
ARAF	ENSG00000078061.8	ENST00000377045.4	chrX	15	+	True	47430741	47430741	T	C	ENST00000377045.4:c.1706T>C	L569P	Missense	E_15	SNP	True	0	Class 0: This mutation can be originally modeled.	21aa	38aa	Araf	ENSMUSG00000001127.13	ENSMUST00000001155.11	chrX	15	+	SNP	Missense	E_15	20726237.0	20726237.0	T	C	ENSMUST00000001155.11:c.1700T>C	L567P	20726237.0	20726237.0	T	C	ENSMUST00000001155.11:c.1700T>C	L567P	COSMIC-H0729610	COSMIC-H0729610-M01-V01	COSMIC	40716254.0	False	False	False	False	False	59
ARAF	ENSG00000078061.8	ENST00000377045.4	chrX	15	+	True	47428172	47428172	T	C	ENST00000377045.4:c.1132T>C	F378L	Missense	E_10	SNP	True	0	Class 0: This mutation can be originally modeled.	36aa	135aa	Araf	ENSMUSG00000001127.13	ENSMUST00000001155.11	chrX	15	+	SNP	Missense	E_10	20723906.0	20723906.0	T	C	ENSMUST00000001155.11:c.1126T>C	F376L	20723906.0	20723906.0	T	C	ENSMUST00000001155.11:c.1126T>C	F376L	COSMIC-H0729614	COSMIC-H0729614-M01-V01	COSMIC	40716266.0	False	False	False	False	False	171
ARAF	ENSG00000078061.8	ENST00000377045.4	chrX	15	+	True	47426651	47426651	C	G	ENST00000377045.4:c.896C>G	S299*	Nonsense	E_9	SNP	True	0	Class 0: This mutation can be originally modeled.	11aa	41aa	Araf	ENSMUSG00000001127.13	ENSMUST00000001155.11	chrX	15	+	SNP	Nonsense	E_9	20720174.0	20720174.0	C	G	ENSMUST00000001155.11:c.890C>G	S297*	20720174.0	20720174.0	C	G	ENSMUST00000001155.11:c.890C>G	S297*	COSMIC-H0729615	COSMIC-H0729615-M01-V01	COSMIC	40716269.0	False	False	False	False	False	52
ARAF	ENSG00000078061.8	ENST00000377045.4	chrX	15	+	True	47430803	47430803	C	A	ENST00000377045.4:c.1768C>A	Q590K	Missense	E_15	SNP	True	0	Class 0: This mutation can be originally modeled.	42aa	17aa	Araf	ENSMUSG00000001127.13	ENSMUST00000001155.11	chrX	15	+	SNP	Missense	E_15	20726299.0	20726299.0	C	A	ENSMUST00000001155.11:c.1762C>A	Q588K	20726299.0	20726299.0	C	A	ENSMUST00000001155.11:c.1762C>A	Q588K	COSMIC-H0729618	COSMIC-H0729618-M01-V01	COSMIC	40716279.0	False	False	False	False	False	59
ARAF	ENSG00000078061.8	ENST00000377045.4	chrX	15	+	True	47426303	47426303	C	G	ENST00000377045.4:c.720C>G	S240R	Missense	E_7	SNP	True	0	Class 0: This mutation can be originally modeled.	3aa	5aa	Araf	ENSMUSG00000001127.13	ENSMUST00000001155.11	chrX	15	+	SNP	Missense	E_7	20719819.0	20719819.0	C	G	ENSMUST00000001155.11:c.720C>G	S240R	20719819.0	20719819.0	C	G	ENSMUST00000001155.11:c.720C>G	S240R	COSMIC-H0729622	COSMIC-H0729622-M01-V01	COSMIC	40716292.0	False	False	False	False	False	8
ARAF	ENSG00000078061.8	ENST00000377045.4	chrX	15	+	True	47426746	47426746	G	T	ENST00000377045.4:c.991G>T	G331C	Missense	E_9	SNP	True	0	Class 0: This mutation can be originally modeled.	43aa	9aa	Araf	ENSMUSG00000001127.13	ENSMUST00000001155.11	chrX	15	+	SNP	Missense	E_9	20720269.0	20720269.0	G	T	ENSMUST00000001155.11:c.985G>T	G329C	20720269.0	20720269.0	G	T	ENSMUST00000001155.11:c.985G>T	G329C	COSMIC-H0729760	COSMIC-H0729760-M01-V01	COSMIC	40716793.0	False	False	False	False	False	52
ARAF	ENSG00000078061.8	ENST00000377045.4	chrX	15	+	True	47428963	47428963	G	A	ENST00000377045.4:c.1326G>A	T442delinsT	Silent	E_12	SNP	True	0	Class 0: This mutation can be originally modeled.	100aa	71aa	Araf	ENSMUSG00000001127.13	ENSMUST00000001155.11	chrX	15	+	SNP	Silent	E_12	20724658.0	20724658.0	A	A	ENSMUST00000001155.11:c.1320A>A	T440delinsT	20724658.0	20724658.0	A	A	ENSMUST00000001155.11:c.1320A>A	T440delinsT	COSMIC-H0729762	COSMIC-H0729762-M01-V01	COSMIC	40716900.0	False	False	False	False	False	171
ARAF	ENSG00000078061.8	ENST00000377045.4	chrX	15	+	True	47429004	47429004	G	A	ENST00000377045.4:c.1367G>A	R456Q	Missense	E_12	SNP	True	0	Class 0: This mutation can be originally modeled.	114aa	57aa	Araf	ENSMUSG00000001127.13	ENSMUST00000001155.11	chrX	15	+	SNP	Missense	E_12	20724699.0	20724699.0	G	A	ENSMUST00000001155.11:c.1361G>A	R454Q	20724699.0	20724699.0	G	A	ENSMUST00000001155.11:c.1361G>A	R454Q	COSMIC-H0729767	COSMIC-H0729767-M01-V01	COSMIC	40716914.0	False	False	False	False	False	171
ARAF	ENSG00000078061.8	ENST00000377045.4	chrX	15	+	True	47422721	47422721	A	G	ENST00000377045.4:c.193A>G	I65V	Missense	E_2	SNP	True	0	Class 0: This mutation can be originally modeled.	27aa	86aa	Araf	ENSMUSG00000001127.13	ENSMUST00000001155.11	chrX	15	+	SNP	Missense	E_2	20716580.0	20716580.0	A	G	ENSMUST00000001155.11:c.193A>G	I65V	20716580.0	20716580.0	A	G	ENSMUST00000001155.11:c.193A>G	I65V	COSMIC-H0729768	COSMIC-H0729768-M01-V01	COSMIC	40716919.0	False	False	False	False	False	113
ARAF	ENSG00000078061.8	ENST00000377045.4	chrX	15	+	True	47422367	47422367	A	G	ENST00000377045.4:c.1A>G	M1V	Missense	E_1	SNP	True	0	Class 0: This mutation can be originally modeled.	0aa	7aa	Araf	ENSMUSG00000001127.13	ENSMUST00000001155.11	chrX	15	+	SNP	Missense	E_1	20716226.0	20716226.0	A	G	ENSMUST00000001155.11:c.1A>G	M1V	20716226.0	20716226.0	A	G	ENSMUST00000001155.11:c.1A>G	M1V	COSMIC-H0729769	COSMIC-H0729769-M01-V01	COSMIC	40716922.0	False	False	False	False	False	7
ARAF	ENSG00000078061.8	ENST00000377045.4	chrX	15	+	True	47422644	47422644	T	A	ENST00000377045.4:c.116T>A	M39K	Missense	E_2	SNP	True	0	Class 0: This mutation can be originally modeled.	1aa	112aa	Araf	ENSMUSG00000001127.13	ENSMUST00000001155.11	chrX	15	+	SNP	Missense	E_2	20716503.0	20716503.0	T	A	ENSMUST00000001155.11:c.116T>A	M39K	20716503.0	20716503.0	T	A	ENSMUST00000001155.11:c.116T>A	M39K	COSMIC-H0729771	COSMIC-H0729771-M01-V01	COSMIC	40716036.0	False	False	False	False	False	113
ARAF	ENSG00000078061.8	ENST00000377045.4	chrX	15	+	True	47424245	47424245	G	A	ENST00000377045.4:c.250G>A	E84K	Missense	E_3	SNP	True	0	Class 0: This mutation can be originally modeled.	46aa	67aa	Araf	ENSMUSG00000001127.13	ENSMUST00000001155.11	chrX	15	+	SNP	Missense	E_3	20717754.0	20717754.0	G	A	ENSMUST00000001155.11:c.250G>A	E84K	20717754.0	20717754.0	G	A	ENSMUST00000001155.11:c.250G>A	E84K	COSMIC-H0729772	COSMIC-H0729772-M01-V01	COSMIC	40716038.0	False	False	False	False	False	113
ARAF	ENSG00000078061.8	ENST00000377045.4	chrX	15	+	True	47424532	47424532	G	A	ENST00000377045.4:c.452G>A	R151H	Missense	E_4	SNP	True	0	Class 0: This mutation can be originally modeled.	113aa	0aa	Araf	ENSMUSG00000001127.13	ENSMUST00000001155.11	chrX	15	+	SNP	Missense	E_4	20718045.0	20718045.0	G	A	ENSMUST00000001155.11:c.452G>A	R151H	20718045.0	20718045.0	G	A	ENSMUST00000001155.11:c.452G>A	R151H	COSMIC-H0729779	COSMIC-H0729779-M01-V01	COSMIC	40716946.0	False	False	False	False	False	113
ARAF	ENSG00000078061.8	ENST00000377045.4	chrX	15	+	True	47422452	47422452	A	C	ENST00000377045.4:c.86A>C	Q29P	Missense	E_1	SNP	True	0	Class 0: This mutation can be originally modeled.	18aa	7aa	Araf	ENSMUSG00000001127.13	ENSMUST00000001155.11	chrX	15	+	SNP	Missense	E_1	20716311.0	20716311.0	A	C	ENSMUST00000001155.11:c.86A>C	Q29P	20716311.0	20716311.0	A	C	ENSMUST00000001155.11:c.86A>C	Q29P	COSMIC-H0729780	COSMIC-H0729780-M01-V01	COSMIC	40716949.0	False	False	False	False	False	25
ARAF	ENSG00000078061.8	ENST00000377045.4	chrX	15	+	True	47428232	47428232	G	A	ENST00000377045.4:c.1192G>A	D398N	Missense	E_10	SNP	True	0	Class 0: This mutation can be originally modeled.	56aa	115aa	Araf	ENSMUSG00000001127.13	ENSMUST00000001155.11	chrX	15	+	SNP	Missense	E_10	20723966.0	20723966.0	G	A	ENSMUST00000001155.11:c.1186G>A	D396N	20723966.0	20723966.0	G	A	ENSMUST00000001155.11:c.1186G>A	D396N	COSMIC-H0729786	COSMIC-H0729786-M01-V01	COSMIC	40716987.0	False	False	False	False	False	171
ARAF	ENSG00000078061.8	ENST00000377045.4	chrX	15	+	True	47429307	47429307	C	T	ENST00000377045.4:c.1435C>T	R479C	Missense	E_13	SNP	True	0	Class 0: This mutation can be originally modeled.	137aa	34aa	Araf	ENSMUSG00000001127.13	ENSMUST00000001155.11	chrX	15	+	SNP	Missense	E_13	20724996.0	20724996.0	C	T	ENSMUST00000001155.11:c.1429C>T	R477C	20724996.0	20724996.0	C	T	ENSMUST00000001155.11:c.1429C>T	R477C	COSMIC-H0729787	COSMIC-H0729787-M01-V01	COSMIC	40716992.0	False	False	False	False	False	171
ARAF	ENSG00000078061.8	ENST00000377045.4	chrX	15	+	True	47426463	47426463	C	T	ENST00000377045.4:c.806C>T	S269F	Missense	E_8	SNP	True	0	Class 0: This mutation can be originally modeled.	15aa	4aa	Araf	ENSMUSG00000001127.13	ENSMUST00000001155.11	chrX	15	+	SNP	Missense	E_8	20719988.0	20719988.0	C	T	ENSMUST00000001155.11:c.800C>T	S267F	20719988.0	20719988.0	C	T	ENSMUST00000001155.11:c.800C>T	S267F	COSMIC-H0729789	COSMIC-H0729789-M01-V01	COSMIC	40716999.0	False	False	False	False	False	19
ARAF	ENSG00000078061.8	ENST00000377045.4	chrX	15	+	True	47424737	47424737	C	T	ENST00000377045.4:c.545C>T	P182L	Missense	E_5	SNP	True	0	Class 0: This mutation can be originally modeled.	5aa	5aa	Araf	ENSMUSG00000001127.13	ENSMUST00000001155.11	chrX	15	+	SNP	Missense	E_5	20718255.0	20718255.0	C	T	ENSMUST00000001155.11:c.545C>T	P182L	20718255.0	20718255.0	C	T	ENSMUST00000001155.11:c.545C>T	P182L	COSMIC-H0729790	COSMIC-H0729790-M01-V01	COSMIC	40717105.0	False	False	False	False	False	10
ARAF	ENSG00000078061.8	ENST00000377045.4	chrX	15	+	True	47422433	47422433	G	T	ENST00000377045.4:c.67G>T	V23L	Missense	E_1	SNP	True	0	Class 0: This mutation can be originally modeled.	12aa	13aa	Araf	ENSMUSG00000001127.13	ENSMUST00000001155.11	chrX	15	+	SNP	Missense	E_1	20716292.0	20716292.0	G	T	ENSMUST00000001155.11:c.67G>T	V23L	20716292.0	20716292.0	G	T	ENSMUST00000001155.11:c.67G>T	V23L	COSMIC-H0729792	COSMIC-H0729792-M01-V01	COSMIC	40717115.0	False	False	False	False	False	25
ARAF	ENSG00000078061.8	ENST00000377045.4	chrX	15	+	True	47429312	47429312	G	T	ENST00000377045.4:c.1440G>T	M480I	Missense	E_13	SNP	True	0	Class 0: This mutation can be originally modeled.	138aa	33aa	Araf	ENSMUSG00000001127.13	ENSMUST00000001155.11	chrX	15	+	SNP	Missense	E_13	20725001.0	20725001.0	G	T	ENSMUST00000001155.11:c.1434G>T	M478I	20725001.0	20725001.0	G	T	ENSMUST00000001155.11:c.1434G>T	M478I	COSMIC-H0729793	COSMIC-H0729793-M01-V01	COSMIC	40717118.0	False	False	False	False	False	171
ARAF	ENSG00000078061.8	ENST00000377045.4	chrX	15	+	True	47429313	47429313	C	T	ENST00000377045.4:c.1441C>T	Q481*	Nonsense	E_13	SNP	True	0	Class 0: This mutation can be originally modeled.	139aa	32aa	Araf	ENSMUSG00000001127.13	ENSMUST00000001155.11	chrX	15	+	SNP	Nonsense	E_13	20725002.0	20725002.0	C	T	ENSMUST00000001155.11:c.1435C>T	Q479*	20725002.0	20725002.0	C	T	ENSMUST00000001155.11:c.1435C>T	Q479*	COSMIC-H0729794	COSMIC-H0729794-M01-V01	COSMIC	40717122.0	False	False	False	False	False	171
ARAF	ENSG00000078061.8	ENST00000377045.4	chrX	15	+	True	47426310	47426310	G	A	ENST00000377045.4:c.727G>A	A243T	Missense	E_7	SNP	True	0	Class 0: This mutation can be originally modeled.	6aa	2aa	Araf	ENSMUSG00000001127.13	ENSMUST00000001155.11	chrX	15	+	SNP	Missense	E_7	20719826.0	20719826.0	G	A	ENSMUST00000001155.11:c.727G>A	A243T	20719826.0	20719826.0	G	A	ENSMUST00000001155.11:c.727G>A	A243T	COSMIC-H0729796	COSMIC-H0729796-M01-V01	COSMIC	40717139.0	False	False	False	False	False	8
ARAF	ENSG00000078061.8	ENST00000377045.4	chrX	15	+	True	47428231	47428231	C	T	ENST00000377045.4:c.1191C>T	A397delinsA	Silent	E_10	SNP	True	0	Class 0: This mutation can be originally modeled.	55aa	116aa	Araf	ENSMUSG00000001127.13	ENSMUST00000001155.11	chrX	15	+	SNP	Silent	E_10	20723965.0	20723965.0	T	T	ENSMUST00000001155.11:c.1185T>T	A395delinsA	20723965.0	20723965.0	T	T	ENSMUST00000001155.11:c.1185T>T	A395delinsA	COSMIC-H0729799	COSMIC-H0729799-M01-V01	COSMIC	40717153.0	False	False	False	False	False	171
ARAF	ENSG00000078061.8	ENST00000377045.4	chrX	15	+	True	47422726	47422726	G	C	ENST00000377045.4:c.198G>C	K66N	Missense	E_2	SNP	True	0	Class 0: This mutation can be originally modeled.	28aa	85aa	Araf	ENSMUSG00000001127.13	ENSMUST00000001155.11	chrX	15	+	SNP	Missense	E_2	20716585.0	20716585.0	A	C	ENSMUST00000001155.11:c.198A>C	K66N	20716585.0	20716585.0	A	C	ENSMUST00000001155.11:c.198A>C	K66N	COSMIC-H0729804	COSMIC-H0729804-M01-V01	COSMIC	40717169.0	False	False	False	False	False	113
ARAF	ENSG00000078061.8	ENST00000377045.4	chrX	15	+	True	47426389	47426389	C	A	ENST00000377045.4:c.732C>A	A244delinsA	Silent	E_8	SNP	True	0	Class 0: This mutation can be originally modeled.	7aa	1aa	Araf	ENSMUSG00000001127.13	ENSMUST00000001155.11	chrX	15	+	SNP	Silent	E_8	20719920.0	20719920.0	T	A	ENSMUST00000001155.11:c.732T>A	A244delinsA	20719920.0	20719920.0	T	A	ENSMUST00000001155.11:c.732T>A	A244delinsA	COSMIC-H0729805	COSMIC-H0729805-M01-V01	COSMIC	40717172.0	False	False	False	False	False	8
ARAF	ENSG00000078061.8	ENST00000377045.4	chrX	15	+	True	47426420	47426420	C	T	ENST00000377045.4:c.763C>T	R255W	Missense	E_8	SNP	True	0	Class 0: This mutation can be originally modeled.	1aa	18aa	Araf	ENSMUSG00000001127.13	ENSMUST00000001155.11	chrX	15	+	SNP	Missense	E_8	20719945.0	20719945.0	C	T	ENSMUST00000001155.11:c.757C>T	R253W	20719945.0	20719945.0	C	T	ENSMUST00000001155.11:c.757C>T	R253W	COSMIC-H0729806	COSMIC-H0729806-M01-V01	COSMIC	40717175.0	False	False	False	False	False	19
ARAF	ENSG00000078061.8	ENST00000377045.4	chrX	15	+	True	47426631	47426631	G	A	ENST00000377045.4:c.876G>A	K292delinsK	Silent	E_9	SNP	True	0	Class 0: This mutation can be originally modeled.	4aa	48aa	Araf	ENSMUSG00000001127.13	ENSMUST00000001155.11	chrX	15	+	SNP	Silent	E_9	20720154.0	20720154.0	G	A	ENSMUST00000001155.11:c.870G>A	K290delinsK	20720154.0	20720154.0	G	A	ENSMUST00000001155.11:c.870G>A	K290delinsK	COSMIC-H0729808	COSMIC-H0729808-M01-V01	COSMIC	40717188.0	False	False	False	False	False	52
ARAF	ENSG00000078061.8	ENST00000377045.4	chrX	15	+	True	47429416	47429416	G	A	ENST00000377045.4:c.1544G>A	R515H	Missense	E_13	SNP	True	0	Class 0: This mutation can be originally modeled.	0aa	19aa	Araf	ENSMUSG00000001127.13	ENSMUST00000001155.11	chrX	15	+	SNP	Missense	E_13	20725105.0	20725105.0	G	A	ENSMUST00000001155.11:c.1538G>A	R513H	20725105.0	20725105.0	G	A	ENSMUST00000001155.11:c.1538G>A	R513H	COSMIC-H0729809	COSMIC-H0729809-M01-V01	COSMIC	40717192.0	False	False	False	False	False	19
ARAF	ENSG00000078061.8	ENST00000377045.4	chrX	15	+	True	47422425	47422425	C	T	ENST00000377045.4:c.59C>T	T20I	Missense	E_1	SNP	True	0	Class 0: This mutation can be originally modeled.	9aa	16aa	Araf	ENSMUSG00000001127.13	ENSMUST00000001155.11	chrX	15	+	SNP	Missense	E_1	20716284.0	20716284.0	C	T	ENSMUST00000001155.11:c.59C>T	T20I	20716284.0	20716284.0	C	T	ENSMUST00000001155.11:c.59C>T	T20I	COSMIC-H0729810	COSMIC-H0729810-M01-V01	COSMIC	40717195.0	False	False	False	False	False	25
ARAF	ENSG00000078061.8	ENST00000377045.4	chrX	15	+	True	47424531	47424531	C	T	ENST00000377045.4:c.451C>T	R151C	Missense	E_4	SNP	True	0	Class 0: This mutation can be originally modeled.	113aa	0aa	Araf	ENSMUSG00000001127.13	ENSMUST00000001155.11	chrX	15	+	SNP	Missense	E_4	20718044.0	20718044.0	C	T	ENSMUST00000001155.11:c.451C>T	R151C	20718044.0	20718044.0	C	T	ENSMUST00000001155.11:c.451C>T	R151C	COSMIC-H0729815	COSMIC-H0729815-M01-V01	COSMIC	40717215.0	False	False	False	False	False	113
ARAF	ENSG00000078061.8	ENST00000377045.4	chrX	15	+	True	47424701	47424701	C	T	ENST00000377045.4:c.509C>T	A170V	Missense	E_5	SNP	True	0	Class 0: This mutation can be originally modeled.	1aa	3aa	Araf	ENSMUSG00000001127.13	ENSMUST00000001155.11	chrX	15	+	SNP	Missense	E_5	20718219.0	20718219.0	C	T	ENSMUST00000001155.11:c.509C>T	A170V	20718219.0	20718219.0	C	T	ENSMUST00000001155.11:c.509C>T	A170V	COSMIC-H0729818	COSMIC-H0729818-M01-V01	COSMIC	40717228.0	False	False	False	False	False	4
ARAF	ENSG00000078061.8	ENST00000377045.4	chrX	15	+	True	47426638	47426638	G	T	ENST00000377045.4:c.883G>T	G295W	Missense	E_9	SNP	True	0	Class 0: This mutation can be originally modeled.	7aa	45aa	Araf	ENSMUSG00000001127.13	ENSMUST00000001155.11	chrX	15	+	SNP	Missense	E_9	20720161.0	20720161.0	G	T	ENSMUST00000001155.11:c.877G>T	G293W	20720161.0	20720161.0	G	T	ENSMUST00000001155.11:c.877G>T	G293W	COSMIC-H0729819	COSMIC-H0729819-M01-V01	COSMIC	40717230.0	False	False	False	False	False	52
ARAF	ENSG00000078061.8	ENST00000377045.4	chrX	15	+	True	47424282	47424282	T	A	ENST00000377045.4:c.287T>A	L96Q	Missense	E_3	SNP	True	0	Class 0: This mutation can be originally modeled.	58aa	55aa	Araf	ENSMUSG00000001127.13	ENSMUST00000001155.11	chrX	15	+	SNP	Missense	E_3	20717791.0	20717791.0	T	A	ENSMUST00000001155.11:c.287T>A	L96Q	20717791.0	20717791.0	T	A	ENSMUST00000001155.11:c.287T>A	L96Q	COSMIC-H0729854	COSMIC-H0729854-M01-V01	COSMIC	40717242.0	False	False	False	False	False	113
ARAF	ENSG00000078061.8	ENST00000377045.4	chrX	15	+	True	47428277	47428277	A	C	ENST00000377045.4:c.1237A>C	T413P	Missense	E_10	SNP	True	0	Class 0: This mutation can be originally modeled.	71aa	100aa	Araf	ENSMUSG00000001127.13	ENSMUST00000001155.11	chrX	15	+	SNP	Missense	E_10	20724011.0	20724011.0	A	C	ENSMUST00000001155.11:c.1231A>C	T411P	20724011.0	20724011.0	A	C	ENSMUST00000001155.11:c.1231A>C	T411P	COSMIC-H0729862	COSMIC-H0729862-M01-V01	COSMIC	40719131.0	False	False	False	False	False	171
ARAF	ENSG00000078061.8	ENST00000377045.4	chrX	15	+	True	47430835	47430835	C	T	ENST00000377045.4:c.1800C>T	S600delinsS	Silent	E_15	SNP	True	0	Class 0: This mutation can be originally modeled.	52aa	7aa	Araf	ENSMUSG00000001127.13	ENSMUST00000001155.11	chrX	15	+	SNP	Silent	E_15	20726331.0	20726331.0	C	T	ENSMUST00000001155.11:c.1794C>T	S598delinsS	20726331.0	20726331.0	C	T	ENSMUST00000001155.11:c.1794C>T	S598delinsS	COSMIC-H0729864	COSMIC-H0729864-M01-V01	COSMIC	40719139.0	False	False	False	False	False	59
ARAF	ENSG00000078061.8	ENST00000377045.4	chrX	15	+	True	47428123	47428123	G	A	ENST00000377045.4:c.1083G>A	T361delinsT	Silent	E_10	SNP	True	0	Class 0: This mutation can be originally modeled.	19aa	152aa	Araf	ENSMUSG00000001127.13	ENSMUST00000001155.11	chrX	15	+	SNP	Silent	E_10	20723857.0	20723857.0	A	A	ENSMUST00000001155.11:c.1077A>A	T359delinsT	20723857.0	20723857.0	A	A	ENSMUST00000001155.11:c.1077A>A	T359delinsT	COSMIC-H0729866	COSMIC-H0729866-M01-V01	COSMIC	40719146.0	False	False	False	False	False	171
ARAF	ENSG00000078061.8	ENST00000377045.4	chrX	15	+	True	47422383	47422383	G	C	ENST00000377045.4:c.17G>C	G6A	Missense	E_1	SNP	True	0	Class 0: This mutation can be originally modeled.	5aa	2aa	Araf	ENSMUSG00000001127.13	ENSMUST00000001155.11	chrX	15	+	SNP	Missense	E_1	20716242.0	20716242.0	G	C	ENSMUST00000001155.11:c.17G>C	G6A	20716242.0	20716242.0	G	C	ENSMUST00000001155.11:c.17G>C	G6A	COSMIC-H0729868	COSMIC-H0729868-M01-V01	COSMIC	40719152.0	False	False	False	False	False	7
ARAF	ENSG00000078061.8	ENST00000377045.4	chrX	15	+	True	47424521	47424521	G	A	ENST00000377045.4:c.441G>A	M147I	Missense	E_4	SNP	True	0	Class 0: This mutation can be originally modeled.	109aa	4aa	Araf	ENSMUSG00000001127.13	ENSMUST00000001155.11	chrX	15	+	SNP	Missense	E_4	20718034.0	20718034.0	G	A	ENSMUST00000001155.11:c.441G>A	M147I	20718034.0	20718034.0	G	A	ENSMUST00000001155.11:c.441G>A	M147I	COSMIC-H0729869	COSMIC-H0729869-M01-V01	COSMIC	40719154.0	False	False	False	False	False	113
ARAF	ENSG00000078061.8	ENST00000377045.4	chrX	15	+	True	47426122	47426122	C	T	ENST00000377045.4:c.642C>T	S214delinsS	Silent	E_6	SNP	True	0	Class 0: This mutation can be originally modeled.	7aa	15aa	Araf	ENSMUSG00000001127.13	ENSMUST00000001155.11	chrX	15	+	SNP	Silent	E_6	20719641.0	20719641.0	T	T	ENSMUST00000001155.11:c.642T>T	S214delinsS	20719641.0	20719641.0	T	T	ENSMUST00000001155.11:c.642T>T	S214delinsS	COSMIC-H0729872	COSMIC-H0729872-M01-V01	COSMIC	40719164.0	False	False	False	False	False	22
ARAF	ENSG00000078061.8	ENST00000377045.4	chrX	15	+	True	47428952	47428952	G	A	ENST00000377045.4:c.1315G>A	E439K	Missense	E_12	SNP	True	0	Class 0: This mutation can be originally modeled.	97aa	74aa	Araf	ENSMUSG00000001127.13	ENSMUST00000001155.11	chrX	15	+	SNP	Missense	E_12	20724647.0	20724647.0	G	A	ENSMUST00000001155.11:c.1309G>A	E437K	20724647.0	20724647.0	G	A	ENSMUST00000001155.11:c.1309G>A	E437K	COSMIC-H0729873	COSMIC-H0729873-M01-V01	COSMIC	40719168.0	False	False	False	False	False	171
ARAF	ENSG00000078061.8	ENST00000377045.4	chrX	15	+	True	47426104	47426104	G	T	ENST00000377045.4:c.624G>T	Q208H	Missense	E_6	SNP	True	0	Class 0: This mutation can be originally modeled.	1aa	21aa	Araf	ENSMUSG00000001127.13	ENSMUST00000001155.11	chrX	15	+	SNP	Missense	E_6	20719623.0	20719623.0	G	T	ENSMUST00000001155.11:c.624G>T	Q208H	20719623.0	20719623.0	G	T	ENSMUST00000001155.11:c.624G>T	Q208H	COSMIC-H0729876	COSMIC-H0729876-M01-V01	COSMIC	40719179.0	False	False	False	False	False	22
ARAF	ENSG00000078061.8	ENST00000377045.4	chrX	15	+	True	47428265	47428265	G	A	ENST00000377045.4:c.1225G>A	V409M	Missense	E_10	SNP	True	0	Class 0: This mutation can be originally modeled.	67aa	104aa	Araf	ENSMUSG00000001127.13	ENSMUST00000001155.11	chrX	15	+	SNP	Missense	E_10	20723999.0	20723999.0	G	A	ENSMUST00000001155.11:c.1219G>A	V407M	20723999.0	20723999.0	G	A	ENSMUST00000001155.11:c.1219G>A	V407M	COSMIC-H0729877	COSMIC-H0729877-M01-V01	COSMIC	40719182.0	False	False	False	False	False	171
ARAF	ENSG00000078061.8	ENST00000377045.4	chrX	15	+	True	47422387	47422387	C	G	ENST00000377045.4:c.21C>G	P7delinsP	Silent	E_1	SNP	True	0	Class 0: This mutation can be originally modeled.	6aa	1aa	Araf	ENSMUSG00000001127.13	ENSMUST00000001155.11	chrX	15	+	SNP	Silent	E_1	20716246.0	20716246.0	T	G	ENSMUST00000001155.11:c.21T>G	P7delinsP	20716246.0	20716246.0	T	G	ENSMUST00000001155.11:c.21T>G	P7delinsP	COSMIC-H0729879	COSMIC-H0729879-M01-V01	COSMIC	40719189.0	False	False	False	False	False	7
ARAF	ENSG00000078061.8	ENST00000377045.4	chrX	15	+	True	47428942	47428942	C	G	ENST00000377045.4:c.1305C>G	I435M	Missense	E_12	SNP	True	0	Class 0: This mutation can be originally modeled.	93aa	78aa	Araf	ENSMUSG00000001127.13	ENSMUST00000001155.11	chrX	15	+	SNP	Missense	E_12	20724637.0	20724637.0	C	G	ENSMUST00000001155.11:c.1299C>G	I433M	20724637.0	20724637.0	C	G	ENSMUST00000001155.11:c.1299C>G	I433M	COSMIC-H0729880	COSMIC-H0729880-M01-V01	COSMIC	40719193.0	False	False	False	False	False	171
ARAF	ENSG00000078061.8	ENST00000377045.4	chrX	15	+	True	47426307	47426307	G	T	ENST00000377045.4:c.724G>T	D242Y	Missense	E_7	SNP	True	0	Class 0: This mutation can be originally modeled.	5aa	3aa	Araf	ENSMUSG00000001127.13	ENSMUST00000001155.11	chrX	15	+	SNP	Missense	E_7	20719823.0	20719823.0	G	T	ENSMUST00000001155.11:c.724G>T	D242Y	20719823.0	20719823.0	G	T	ENSMUST00000001155.11:c.724G>T	D242Y	COSMIC-H0729883	COSMIC-H0729883-M01-V01	COSMIC	40719303.0	False	False	False	False	False	8
ARAF	ENSG00000078061.8	ENST00000377045.4	chrX	15	+	True	47430284	47430284	T	C	ENST00000377045.4:c.1559T>C	F520S	Missense	E_14	SNP	True	0	Class 0: This mutation can be originally modeled.	5aa	14aa	Araf	ENSMUSG00000001127.13	ENSMUST00000001155.11	chrX	15	+	SNP	Missense	E_14	20725931.0	20725931.0	T	C	ENSMUST00000001155.11:c.1553T>C	F518S	20725931.0	20725931.0	T	C	ENSMUST00000001155.11:c.1553T>C	F518S	COSMIC-H0729886	COSMIC-H0729886-M01-V01	COSMIC	40719314.0	False	False	False	False	False	19
ARAF	ENSG00000078061.8	ENST00000377045.4	chrX	15	+	True	47424697	47424697	G	C	ENST00000377045.4:c.505G>C	E169Q	Missense	E_5	SNP	True	0	Class 0: This mutation can be originally modeled.	0aa	4aa	Araf	ENSMUSG00000001127.13	ENSMUST00000001155.11	chrX	15	+	SNP	Missense	E_5	20718215.0	20718215.0	G	C	ENSMUST00000001155.11:c.505G>C	E169Q	20718215.0	20718215.0	G	C	ENSMUST00000001155.11:c.505G>C	E169Q	COSMIC-H0729887	COSMIC-H0729887-M01-V01	COSMIC	40719317.0	False	False	False	False	False	4
ARAF	ENSG00000078061.8	ENST00000377045.4	chrX	15	+	True	47428164	47428164	G	T	ENST00000377045.4:c.1124G>T	R375L	Missense	E_10	SNP	True	0	Class 0: This mutation can be originally modeled.	33aa	138aa	Araf	ENSMUSG00000001127.13	ENSMUST00000001155.11	chrX	15	+	SNP	Missense	E_10	20723898.0	20723898.0	G	T	ENSMUST00000001155.11:c.1118G>T	R373L	20723898.0	20723898.0	G	T	ENSMUST00000001155.11:c.1118G>T	R373L	COSMIC-H0729891	COSMIC-H0729891-M01-V01	COSMIC	40719326.0	False	False	False	False	False	171
ARAF	ENSG00000078061.8	ENST00000377045.4	chrX	15	+	True	47426690	47426690	T	C	ENST00000377045.4:c.935T>C	L312P	Missense	E_9	SNP	True	0	Class 0: This mutation can be originally modeled.	24aa	28aa	Araf	ENSMUSG00000001127.13	ENSMUST00000001155.11	chrX	15	+	SNP	Missense	E_9	20720213.0	20720213.0	T	C	ENSMUST00000001155.11:c.929T>C	L310P	20720213.0	20720213.0	T	C	ENSMUST00000001155.11:c.929T>C	L310P	COSMIC-H0729893	COSMIC-H0729893-M01-V01	COSMIC	40719331.0	False	False	False	False	False	52
ARAF	ENSG00000078061.8	ENST00000377045.4	chrX	15	+	True	47424454	47424454	G	C	ENST00000377045.4:c.374G>C	C125S	Missense	E_4	SNP	True	0	Class 0: This mutation can be originally modeled.	87aa	26aa	Araf	ENSMUSG00000001127.13	ENSMUST00000001155.11	chrX	15	+	SNP	Missense	E_4	20717967.0	20717967.0	G	C	ENSMUST00000001155.11:c.374G>C	C125S	20717967.0	20717967.0	G	C	ENSMUST00000001155.11:c.374G>C	C125S	COSMIC-H0729895	COSMIC-H0729895-M01-V01	COSMIC	40719337.0	False	False	False	False	False	113
ARAF	ENSG00000078061.8	ENST00000377045.4	chrX	15	+	True	47426121	47426121	C	T	ENST00000377045.4:c.641C>T	S214F	Missense	E_6	SNP	True	0	Class 0: This mutation can be originally modeled.	7aa	15aa	Araf	ENSMUSG00000001127.13	ENSMUST00000001155.11	chrX	15	+	SNP	Missense	E_6	20719640.0	20719640.0	C	T	ENSMUST00000001155.11:c.641C>T	S214F	20719640.0	20719640.0	C	T	ENSMUST00000001155.11:c.641C>T	S214F	AACR-H0001906	AACR-H0001906-M01-V01	AACR		True	True	True	True	True	22
ARAF	ENSG00000078061.8	ENST00000377045.4	chrX	15	+	True	47426731	47426731	C	T	ENST00000377045.4:c.976C>T	R326*	Nonsense	E_9	SNP	True	1	Class 1: This mutation can be alternatively modeled.	38aa	14aa	Araf	ENSMUSG00000001127.13	ENSMUST00000001155.11	chrX	15	+	TNP	Nonsense	E_9	20720254.0	20720254.0	C	T	ENSMUST00000001155.11:c.970C>T	R324W	20720254.0	20720256.0	CGG	TAA	ENSMUST00000001155.11:c.970_972CGG>TAA	R324*	AACR-H0006533	AACR-H0006533-M01-V01	AACR		False	False	False	False	False	52
ARAF	ENSG00000078061.8	ENST00000377045.4	chrX	15	+	True	47426731	47426731	C	T	ENST00000377045.4:c.976C>T	R326*	Nonsense	E_9	SNP	True	1	Class 1: This mutation can be alternatively modeled.	38aa	14aa	Araf	ENSMUSG00000001127.13	ENSMUST00000001155.11	chrX	15	+	TNP	Nonsense	E_9	20720254.0	20720254.0	C	T	ENSMUST00000001155.11:c.970C>T	R324W	20720254.0	20720256.0	CGG	TGA	ENSMUST00000001155.11:c.970_972CGG>TGA	R324*	AACR-H0006533	AACR-H0006533-M01-V02	AACR		False	False	False	False	False	52
ARAF	ENSG00000078061.8	ENST00000377045.4	chrX	15	+	True	47426731	47426731	C	T	ENST00000377045.4:c.976C>T	R326*	Nonsense	E_9	SNP	True	1	Class 1: This mutation can be alternatively modeled.	38aa	14aa	Araf	ENSMUSG00000001127.13	ENSMUST00000001155.11	chrX	15	+	DNP	Nonsense	E_9	20720254.0	20720254.0	C	T	ENSMUST00000001155.11:c.970C>T	R324W	20720254.0	20720255.0	CG	TA	ENSMUST00000001155.11:c.970_971CG>TA	R324*	AACR-H0006533	AACR-H0006533-M01-V03	AACR		False	False	False	False	False	52
ARAF	ENSG00000078061.8	ENST00000377045.4	chrX	15	+	True	47424204	47424204	C	T	ENST00000377045.4:c.209C>T	T70M	Missense	E_3	SNP	True	1	Class 1: This mutation can be alternatively modeled.	32aa	81aa	Araf	ENSMUSG00000001127.13	ENSMUST00000001155.11	chrX	15	+	DNP	Missense	E_3	20717713.0	20717713.0	C	T	ENSMUST00000001155.11:c.209C>T	T70I	20717713.0	20717714.0	CA	TG	ENSMUST00000001155.11:c.209_210CA>TG	T70M	AACR-H0013067	AACR-H0013067-M01-V01	AACR		False	False	False	False	False	113
ARAF	ENSG00000078061.8	ENST00000377045.4	chrX	15	+	True	47422716	47422716	G	A	ENST00000377045.4:c.188G>A	R63Q	Missense	E_2	SNP	True	1	Class 1: This mutation can be alternatively modeled.	25aa	88aa	Araf	ENSMUSG00000001127.13	ENSMUST00000001155.11	chrX	15	+	TNP	Missense	E_2	20716575.0	20716575.0	G	A	ENSMUST00000001155.11:c.188G>A	R63K	20716574.0	20716576.0	AGG	CAA	ENSMUST00000001155.11:c.187_189AGG>CAA	R63Q	AACR-H0016489	AACR-H0016489-M01-V01	AACR		False	False	False	False	False	113
ARAF	ENSG00000078061.8	ENST00000377045.4	chrX	15	+	True	47422716	47422716	G	A	ENST00000377045.4:c.188G>A	R63Q	Missense	E_2	SNP	True	1	Class 1: This mutation can be alternatively modeled.	25aa	88aa	Araf	ENSMUSG00000001127.13	ENSMUST00000001155.11	chrX	15	+	DNP	Missense	E_2	20716575.0	20716575.0	G	A	ENSMUST00000001155.11:c.188G>A	R63K	20716574.0	20716575.0	AG	CA	ENSMUST00000001155.11:c.187_188AG>CA	R63Q	AACR-H0016489	AACR-H0016489-M01-V02	AACR		False	False	False	False	False	113
ARAF	ENSG00000078061.8	ENST00000377045.4	chrX	15	+	True	47426737	47426737	C	T	ENST00000377045.4:c.982C>T	R328W	Missense	E_9	SNP	True	1	Class 1: This mutation can be alternatively modeled.	40aa	12aa	Araf	ENSMUSG00000001127.13	ENSMUST00000001155.11	chrX	15	+	TNP	Missense	E_9	20720260.0	20720260.0	C	T	ENSMUST00000001155.11:c.976C>T	R326C	20720260.0	20720262.0	CGT	TGG	ENSMUST00000001155.11:c.976_978CGT>TGG	R326W	AACR-H0016776	AACR-H0016776-M01-V01	AACR		False	False	False	False	False	52
ARAF	ENSG00000078061.8	ENST00000377045.4	chrX	15	+	True	47424198	47424198	G	A	ENST00000377045.4:c.203G>A	R68Q	Missense	E_3	SNP	True	1	Class 1: This mutation can be alternatively modeled.	30aa	83aa	Araf	ENSMUSG00000001127.13	ENSMUST00000001155.11	chrX	15	+	DNP	Missense	E_3	20717707.0	20717707.0	G	A	ENSMUST00000001155.11:c.203G>A	R68K	20717706.0	20717707.0	AG	CA	ENSMUST00000001155.11:c.202_203AG>CA	R68Q	AACR-H0024988	AACR-H0024988-M01-V01	AACR		False	False	False	False	False	113
ARAF	ENSG00000078061.8	ENST00000377045.4	chrX	15	+	True	47424198	47424198	G	A	ENST00000377045.4:c.203G>A	R68Q	Missense	E_3	SNP	True	1	Class 1: This mutation can be alternatively modeled.	30aa	83aa	Araf	ENSMUSG00000001127.13	ENSMUST00000001155.11	chrX	15	+	TNP	Missense	E_3	20717707.0	20717707.0	G	A	ENSMUST00000001155.11:c.203G>A	R68K	20717706.0	20717708.0	AGA	CAG	ENSMUST00000001155.11:c.202_204AGA>CAG	R68Q	AACR-H0024988	AACR-H0024988-M01-V02	AACR		False	False	False	False	False	113
ARAF	ENSG00000078061.8	ENST00000377045.4	chrX	15	+	True	47430353	47430353	G	A	ENST00000377045.4:c.1628G>A	R543Q	Missense	E_14	SNP	True	1	Class 1: This mutation can be alternatively modeled.	7aa	3aa	Araf	ENSMUSG00000001127.13	ENSMUST00000001155.11	chrX	15	+	TNP	Missense	E_14	20726000.0	20726000.0	G	A	ENSMUST00000001155.11:c.1622G>A	R541K	20725999.0	20726001.0	AGG	CAA	ENSMUST00000001155.11:c.1621_1623AGG>CAA	R541Q	AACR-H0025006	AACR-H0025006-M01-V01	AACR		False	False	False	False	False	10
ARAF	ENSG00000078061.8	ENST00000377045.4	chrX	15	+	True	47430353	47430353	G	A	ENST00000377045.4:c.1628G>A	R543Q	Missense	E_14	SNP	True	1	Class 1: This mutation can be alternatively modeled.	7aa	3aa	Araf	ENSMUSG00000001127.13	ENSMUST00000001155.11	chrX	15	+	DNP	Missense	E_14	20726000.0	20726000.0	G	A	ENSMUST00000001155.11:c.1622G>A	R541K	20725999.0	20726000.0	AG	CA	ENSMUST00000001155.11:c.1621_1622AG>CA	R541Q	AACR-H0025006	AACR-H0025006-M01-V02	AACR		False	False	False	False	False	10
ARAF	ENSG00000078061.8	ENST00000377045.4	chrX	15	+	True	47428962	47428962	C	T	ENST00000377045.4:c.1325C>T	T442M	Missense	E_12	SNP	True	1	Class 1: This mutation can be alternatively modeled.	100aa	71aa	Araf	ENSMUSG00000001127.13	ENSMUST00000001155.11	chrX	15	+	DNP	Missense	E_12	20724657.0	20724657.0	C	T	ENSMUST00000001155.11:c.1319C>T	T440I	20724657.0	20724658.0	CA	TG	ENSMUST00000001155.11:c.1319_1320CA>TG	T440M	AACR-H0036508	AACR-H0036508-M01-V01	AACR		False	False	False	False	False	171
ARAF	ENSG00000078061.8	ENST00000377045.4	chrX	15	+	True	47428124	47428124	C	T	ENST00000377045.4:c.1084C>T	R362*	Nonsense	E_10	SNP	True	1	Class 1: This mutation can be alternatively modeled.	20aa	151aa	Araf	ENSMUSG00000001127.13	ENSMUST00000001155.11	chrX	15	+	TNP	Nonsense	E_10	20723858.0	20723858.0	C	T	ENSMUST00000001155.11:c.1078C>T	R360W	20723858.0	20723860.0	CGG	TGA	ENSMUST00000001155.11:c.1078_1080CGG>TGA	R360*	AACR-H0037077	AACR-H0037077-M01-V01	AACR		False	False	False	False	False	171
ARAF	ENSG00000078061.8	ENST00000377045.4	chrX	15	+	True	47428124	47428124	C	T	ENST00000377045.4:c.1084C>T	R362*	Nonsense	E_10	SNP	True	1	Class 1: This mutation can be alternatively modeled.	20aa	151aa	Araf	ENSMUSG00000001127.13	ENSMUST00000001155.11	chrX	15	+	DNP	Nonsense	E_10	20723858.0	20723858.0	C	T	ENSMUST00000001155.11:c.1078C>T	R360W	20723858.0	20723859.0	CG	TA	ENSMUST00000001155.11:c.1078_1079CG>TA	R360*	AACR-H0037077	AACR-H0037077-M01-V02	AACR		False	False	False	False	False	171
ARAF	ENSG00000078061.8	ENST00000377045.4	chrX	15	+	True	47428124	47428124	C	T	ENST00000377045.4:c.1084C>T	R362*	Nonsense	E_10	SNP	True	1	Class 1: This mutation can be alternatively modeled.	20aa	151aa	Araf	ENSMUSG00000001127.13	ENSMUST00000001155.11	chrX	15	+	TNP	Nonsense	E_10	20723858.0	20723858.0	C	T	ENSMUST00000001155.11:c.1078C>T	R360W	20723858.0	20723860.0	CGG	TAA	ENSMUST00000001155.11:c.1078_1080CGG>TAA	R360*	AACR-H0037077	AACR-H0037077-M01-V03	AACR		False	False	False	False	False	171
ARAF	ENSG00000078061.8	ENST00000377045.4	chrX	15	+	True	47428122	47428122	C	T	ENST00000377045.4:c.1082C>T	T361M	Missense	E_10	SNP	True	1	Class 1: This mutation can be alternatively modeled.	19aa	152aa	Araf	ENSMUSG00000001127.13	ENSMUST00000001155.11	chrX	15	+	DNP	Missense	E_10	20723856.0	20723856.0	C	T	ENSMUST00000001155.11:c.1076C>T	T359I	20723856.0	20723857.0	CA	TG	ENSMUST00000001155.11:c.1076_1077CA>TG	T359M	AACR-H0037079	AACR-H0037079-M01-V01	AACR		False	False	False	False	False	171
ARAF	ENSG00000078061.8	ENST00000377045.4	chrX	15	+	True	47426493	47426493	G	A	ENST00000377045.4:c.836G>A	R279H	Missense	E_8	SNP	True	1	Class 1: This mutation can be alternatively modeled.	2aa	6aa	Araf	ENSMUSG00000001127.13	ENSMUST00000001155.11	chrX	15	+	DNP	Missense	E_8	20720018.0	20720018.0	G	A	ENSMUST00000001155.11:c.830G>A	R277Q	20720018.0	20720019.0	GG	AC	ENSMUST00000001155.11:c.830_831GG>AC	R277H	AACR-H0038402	AACR-H0038402-M01-V01	AACR		False	False	False	False	False	8
ARAF	ENSG00000078061.8	ENST00000377045.4	chrX	15	+	True	47426493	47426493	G	A	ENST00000377045.4:c.836G>A	R279H	Missense	E_8	SNP	True	1	Class 1: This mutation can be alternatively modeled.	2aa	6aa	Araf	ENSMUSG00000001127.13	ENSMUST00000001155.11	chrX	15	+	DNP	Missense	E_8	20720018.0	20720018.0	G	A	ENSMUST00000001155.11:c.830G>A	R277Q	20720018.0	20720019.0	GG	AT	ENSMUST00000001155.11:c.830_831GG>AT	R277H	AACR-H0038402	AACR-H0038402-M01-V02	AACR		False	False	False	False	False	8
ARAF	ENSG00000078061.8	ENST00000377045.4	chrX	15	+	True	47426738	47426738	G	A	ENST00000377045.4:c.983G>A	R328Q	Missense	E_9	SNP	True	1	Class 1: This mutation can be alternatively modeled.	40aa	12aa	Araf	ENSMUSG00000001127.13	ENSMUST00000001155.11	chrX	15	+	DNP	Missense	E_9	20720261.0	20720261.0	G	A	ENSMUST00000001155.11:c.977G>A	R326H	20720261.0	20720262.0	GT	AG	ENSMUST00000001155.11:c.977_978GT>AG	R326Q	AACR-H0069721	AACR-H0069721-M01-V01	AACR		False	False	False	False	False	52
ARAF	ENSG00000078061.8	ENST00000377045.4	chrX	15	+	True	47426738	47426738	G	A	ENST00000377045.4:c.983G>A	R328Q	Missense	E_9	SNP	True	1	Class 1: This mutation can be alternatively modeled.	40aa	12aa	Araf	ENSMUSG00000001127.13	ENSMUST00000001155.11	chrX	15	+	DNP	Missense	E_9	20720261.0	20720261.0	G	A	ENSMUST00000001155.11:c.977G>A	R326H	20720261.0	20720262.0	GT	AA	ENSMUST00000001155.11:c.977_978GT>AA	R326Q	AACR-H0069721	AACR-H0069721-M01-V02	AACR		False	False	False	False	False	52
ARAF	ENSG00000078061.8	ENST00000377045.4	chrX	15	+	True	47426492	47426492	C	T	ENST00000377045.4:c.835C>T	R279C	Missense	E_8	SNP	True	1	Class 1: This mutation can be alternatively modeled.	2aa	6aa	Araf	ENSMUSG00000001127.13	ENSMUST00000001155.11	chrX	15	+	TNP	Missense	E_8	20720017.0	20720017.0	C	T	ENSMUST00000001155.11:c.829C>T	R277W	20720017.0	20720019.0	CGG	TGT	ENSMUST00000001155.11:c.829_831CGG>TGT	R277C	AACR-H0071523	AACR-H0071523-M01-V01	AACR		False	False	False	False	False	8
ARAF	ENSG00000078061.8	ENST00000377045.4	chrX	15	+	True	47426492	47426492	C	T	ENST00000377045.4:c.835C>T	R279C	Missense	E_8	SNP	True	1	Class 1: This mutation can be alternatively modeled.	2aa	6aa	Araf	ENSMUSG00000001127.13	ENSMUST00000001155.11	chrX	15	+	TNP	Missense	E_8	20720017.0	20720017.0	C	T	ENSMUST00000001155.11:c.829C>T	R277W	20720017.0	20720019.0	CGG	TGC	ENSMUST00000001155.11:c.829_831CGG>TGC	R277C	AACR-H0071523	AACR-H0071523-M01-V02	AACR		False	False	False	False	False	8
ARAF	ENSG00000078061.8	ENST00000377045.4	chrX	15	+	True	47429358	47429358	G	A	ENST00000377045.4:c.1486G>A	G496R	Missense	E_13	SNP	True	1	Class 1: This mutation can be alternatively modeled.	154aa	17aa	Araf	ENSMUSG00000001127.13	ENSMUST00000001155.11	chrX	15	+	TNP	Missense	E_13	20725047.0	20725047.0	G	A	ENSMUST00000001155.11:c.1480G>A	G494S	20725047.0	20725049.0	GGT	CGC	ENSMUST00000001155.11:c.1480_1482GGT>CGC	G494R	AACR-H0102246	AACR-H0102246-M01-V01	AACR		False	False	False	False	False	171
ARAF	ENSG00000078061.8	ENST00000377045.4	chrX	15	+	True	47429358	47429358	G	A	ENST00000377045.4:c.1486G>A	G496R	Missense	E_13	SNP	True	1	Class 1: This mutation can be alternatively modeled.	154aa	17aa	Araf	ENSMUSG00000001127.13	ENSMUST00000001155.11	chrX	15	+	TNP	Missense	E_13	20725047.0	20725047.0	G	A	ENSMUST00000001155.11:c.1480G>A	G494S	20725047.0	20725049.0	GGT	CGG	ENSMUST00000001155.11:c.1480_1482GGT>CGG	G494R	AACR-H0102246	AACR-H0102246-M01-V02	AACR		False	False	False	False	False	171
ARAF	ENSG00000078061.8	ENST00000377045.4	chrX	15	+	True	47429358	47429358	G	A	ENST00000377045.4:c.1486G>A	G496R	Missense	E_13	SNP	True	1	Class 1: This mutation can be alternatively modeled.	154aa	17aa	Araf	ENSMUSG00000001127.13	ENSMUST00000001155.11	chrX	15	+	SNP	Missense	E_13	20725047.0	20725047.0	G	A	ENSMUST00000001155.11:c.1480G>A	G494S	20725047.0	20725047.0	G	C	ENSMUST00000001155.11:c.1480G>C	G494R	AACR-H0102246	AACR-H0102246-M01-V03	AACR		False	False	False	False	False	171
ARAF	ENSG00000078061.8	ENST00000377045.4	chrX	15	+	True	47429358	47429358	G	A	ENST00000377045.4:c.1486G>A	G496R	Missense	E_13	SNP	True	1	Class 1: This mutation can be alternatively modeled.	154aa	17aa	Araf	ENSMUSG00000001127.13	ENSMUST00000001155.11	chrX	15	+	TNP	Missense	E_13	20725047.0	20725047.0	G	A	ENSMUST00000001155.11:c.1480G>A	G494S	20725047.0	20725049.0	GGT	AGG	ENSMUST00000001155.11:c.1480_1482GGT>AGG	G494R	AACR-H0102246	AACR-H0102246-M01-V04	AACR		False	False	False	False	False	171
ARAF	ENSG00000078061.8	ENST00000377045.4	chrX	15	+	True	47429358	47429358	G	A	ENST00000377045.4:c.1486G>A	G496R	Missense	E_13	SNP	True	1	Class 1: This mutation can be alternatively modeled.	154aa	17aa	Araf	ENSMUSG00000001127.13	ENSMUST00000001155.11	chrX	15	+	TNP	Missense	E_13	20725047.0	20725047.0	G	A	ENSMUST00000001155.11:c.1480G>A	G494S	20725047.0	20725049.0	GGT	AGA	ENSMUST00000001155.11:c.1480_1482GGT>AGA	G494R	AACR-H0102246	AACR-H0102246-M01-V05	AACR		False	False	False	False	False	171
ARAF	ENSG00000078061.8	ENST00000377045.4	chrX	15	+	True	47429003	47429003	C	T	ENST00000377045.4:c.1366C>T	R456*	Nonsense	E_12	SNP	True	1	Class 1: This mutation can be alternatively modeled.	114aa	57aa	Araf	ENSMUSG00000001127.13	ENSMUST00000001155.11	chrX	15	+	DNP	Nonsense	E_12	20724698.0	20724698.0	C	T	ENSMUST00000001155.11:c.1360C>T	R454W	20724698.0	20724699.0	CG	TA	ENSMUST00000001155.11:c.1360_1361CG>TA	R454*	AACR-H0102364	AACR-H0102364-M01-V01	AACR		False	False	False	False	False	171
ARAF	ENSG00000078061.8	ENST00000377045.4	chrX	15	+	True	47429003	47429003	C	T	ENST00000377045.4:c.1366C>T	R456*	Nonsense	E_12	SNP	True	1	Class 1: This mutation can be alternatively modeled.	114aa	57aa	Araf	ENSMUSG00000001127.13	ENSMUST00000001155.11	chrX	15	+	TNP	Nonsense	E_12	20724698.0	20724698.0	C	T	ENSMUST00000001155.11:c.1360C>T	R454W	20724698.0	20724700.0	CGG	TAA	ENSMUST00000001155.11:c.1360_1362CGG>TAA	R454*	AACR-H0102364	AACR-H0102364-M01-V02	AACR		False	False	False	False	False	171
ARAF	ENSG00000078061.8	ENST00000377045.4	chrX	15	+	True	47429003	47429003	C	T	ENST00000377045.4:c.1366C>T	R456*	Nonsense	E_12	SNP	True	1	Class 1: This mutation can be alternatively modeled.	114aa	57aa	Araf	ENSMUSG00000001127.13	ENSMUST00000001155.11	chrX	15	+	TNP	Nonsense	E_12	20724698.0	20724698.0	C	T	ENSMUST00000001155.11:c.1360C>T	R454W	20724698.0	20724700.0	CGG	TGA	ENSMUST00000001155.11:c.1360_1362CGG>TGA	R454*	AACR-H0102364	AACR-H0102364-M01-V03	AACR		False	False	False	False	False	171
ARAF	ENSG00000078061.8	ENST00000377045.4	chrX	15	+	True	47426399	47426399	G	T	ENST00000377045.4:c.742G>T	G248*	Nonsense	E_8	SNP	True	1	Class 1: This mutation can be alternatively modeled.	1aa	1aa	Araf	ENSMUSG00000001127.13	ENSMUST00000001155.11	chrX	15	+	TNP	Nonsense	E_8	20719927.0	20719927.0	G	T	ENSMUST00000001155.11:c.739G>T	G247C	20719927.0	20719929.0	GGT	TAG	ENSMUST00000001155.11:c.739_741GGT>TAG	G247*	AACR-H0103129	AACR-H0103129-M01-V01	AACR		False	False	False	False	False	2
ARAF	ENSG00000078061.8	ENST00000377045.4	chrX	15	+	True	47426399	47426399	G	T	ENST00000377045.4:c.742G>T	G248*	Nonsense	E_8	SNP	True	1	Class 1: This mutation can be alternatively modeled.	1aa	1aa	Araf	ENSMUSG00000001127.13	ENSMUST00000001155.11	chrX	15	+	TNP	Nonsense	E_8	20719927.0	20719927.0	G	T	ENSMUST00000001155.11:c.739G>T	G247C	20719927.0	20719929.0	GGT	TAA	ENSMUST00000001155.11:c.739_741GGT>TAA	G247*	AACR-H0103129	AACR-H0103129-M01-V02	AACR		False	False	False	False	False	2
ARAF	ENSG00000078061.8	ENST00000377045.4	chrX	15	+	True	47426399	47426399	G	T	ENST00000377045.4:c.742G>T	G248*	Nonsense	E_8	SNP	True	1	Class 1: This mutation can be alternatively modeled.	1aa	1aa	Araf	ENSMUSG00000001127.13	ENSMUST00000001155.11	chrX	15	+	TNP	Nonsense	E_8	20719927.0	20719927.0	G	T	ENSMUST00000001155.11:c.739G>T	G247C	20719927.0	20719929.0	GGT	TGA	ENSMUST00000001155.11:c.739_741GGT>TGA	G247*	AACR-H0103129	AACR-H0103129-M01-V03	AACR		False	False	False	False	False	2
ARAF	ENSG00000078061.8	ENST00000377045.4	chrX	15	+	True	47426400	47426400	G	A	ENST00000377045.4:c.743G>A	G248E	Missense	E_8	SNP	True	1	Class 1: This mutation can be alternatively modeled.	1aa	1aa	Araf	ENSMUSG00000001127.13	ENSMUST00000001155.11	chrX	15	+	DNP	Missense	E_8	20719928.0	20719928.0	G	A	ENSMUST00000001155.11:c.740G>A	G247D	20719928.0	20719929.0	GT	AA	ENSMUST00000001155.11:c.740_741GT>AA	G247E	AACR-H0103147	AACR-H0103147-M01-V01	AACR		False	False	False	False	False	2
ARAF	ENSG00000078061.8	ENST00000377045.4	chrX	15	+	True	47426400	47426400	G	A	ENST00000377045.4:c.743G>A	G248E	Missense	E_8	SNP	True	1	Class 1: This mutation can be alternatively modeled.	1aa	1aa	Araf	ENSMUSG00000001127.13	ENSMUST00000001155.11	chrX	15	+	DNP	Missense	E_8	20719928.0	20719928.0	G	A	ENSMUST00000001155.11:c.740G>A	G247D	20719928.0	20719929.0	GT	AG	ENSMUST00000001155.11:c.740_741GT>AG	G247E	AACR-H0103147	AACR-H0103147-M01-V02	AACR		False	False	False	False	False	2
ARAF	ENSG00000078061.8	ENST00000377045.4	chrX	15	+	True	47426708	47426708	C	T	ENST00000377045.4:c.953C>T	T318M	Missense	E_9	SNP	True	1	Class 1: This mutation can be alternatively modeled.	30aa	22aa	Araf	ENSMUSG00000001127.13	ENSMUST00000001155.11	chrX	15	+	DNP	Missense	E_9	20720231.0	20720231.0	C	T	ENSMUST00000001155.11:c.947C>T	T316I	20720231.0	20720232.0	CA	TG	ENSMUST00000001155.11:c.947_948CA>TG	T316M	AACR-H0103365	AACR-H0103365-M01-V01	AACR		False	False	False	False	False	52
ARAF	ENSG00000078061.8	ENST00000377045.4	chrX	15	+	True	47422379	47422379	C	T	ENST00000377045.4:c.13C>T	R5W	Missense	E_1	SNP	True	1	Class 1: This mutation can be alternatively modeled.	4aa	3aa	Araf	ENSMUSG00000001127.13	ENSMUST00000001155.11	chrX	15	+	TNP	Missense	E_1	20716238.0	20716238.0	C	T	ENSMUST00000001155.11:c.13C>T	R5*	20716238.0	20716240.0	CGA	TGG	ENSMUST00000001155.11:c.13_15CGA>TGG	R5W	AACR-H0115935	AACR-H0115935-M01-V01	AACR		False	False	False	False	False	7
ARAF	ENSG00000078061.8	ENST00000377045.4	chrX	15	+	True	47426118	47426118	C	T	ENST00000377045.4:c.638C>T	T213M	Missense	E_6	SNP	True	1	Class 1: This mutation can be alternatively modeled.	6aa	16aa	Araf	ENSMUSG00000001127.13	ENSMUST00000001155.11	chrX	15	+	DNP	Missense	E_6	20719637.0	20719637.0	C	T	ENSMUST00000001155.11:c.638C>T	T213I	20719637.0	20719638.0	CA	TG	ENSMUST00000001155.11:c.638_639CA>TG	T213M	AACR-H0115969	AACR-H0115969-M01-V01	AACR		False	False	False	False	False	22
ARAF	ENSG00000078061.8	ENST00000377045.4	chrX	15	+	True	47429048	47429048	C	A	ENST00000377045.4:c.1411C>A	L471M	Missense	E_12	SNP	True	1	Class 1: This mutation can be alternatively modeled.	129aa	42aa	Araf	ENSMUSG00000001127.13	ENSMUST00000001155.11	chrX	15	+	TNP	Missense	E_12	20724743.0	20724743.0	C	A	ENSMUST00000001155.11:c.1405C>A	L469I	20724743.0	20724745.0	CTA	ATG	ENSMUST00000001155.11:c.1405_1407CTA>ATG	L469M	AACR-H0116948	AACR-H0116948-M01-V01	AACR		False	False	False	False	False	171
ARAF	ENSG00000078061.8	ENST00000377045.4	chrX	15	+	True	47430780	47430780	C	T	ENST00000377045.4:c.1745C>T	S582L	Missense	E_15	SNP	True	1	Class 1: This mutation can be alternatively modeled.	34aa	25aa	Araf	ENSMUSG00000001127.13	ENSMUST00000001155.11	chrX	15	+	TNP	Missense	E_15	20726276.0	20726276.0	C	T	ENSMUST00000001155.11:c.1739C>T	S580F	20726275.0	20726277.0	TCC	CTG	ENSMUST00000001155.11:c.1738_1740TCC>CTG	S580L	AACR-H0117834	AACR-H0117834-M01-V01	AACR		False	False	False	False	False	59
ARAF	ENSG00000078061.8	ENST00000377045.4	chrX	15	+	True	47430780	47430780	C	T	ENST00000377045.4:c.1745C>T	S582L	Missense	E_15	SNP	True	1	Class 1: This mutation can be alternatively modeled.	34aa	25aa	Araf	ENSMUSG00000001127.13	ENSMUST00000001155.11	chrX	15	+	DNP	Missense	E_15	20726276.0	20726276.0	C	T	ENSMUST00000001155.11:c.1739C>T	S580F	20726275.0	20726276.0	TC	CT	ENSMUST00000001155.11:c.1738_1739TC>CT	S580L	AACR-H0117834	AACR-H0117834-M01-V02	AACR		False	False	False	False	False	59
ARAF	ENSG00000078061.8	ENST00000377045.4	chrX	15	+	True	47430780	47430780	C	T	ENST00000377045.4:c.1745C>T	S582L	Missense	E_15	SNP	True	1	Class 1: This mutation can be alternatively modeled.	34aa	25aa	Araf	ENSMUSG00000001127.13	ENSMUST00000001155.11	chrX	15	+	DNP	Missense	E_15	20726276.0	20726276.0	C	T	ENSMUST00000001155.11:c.1739C>T	S580F	20726276.0	20726277.0	CC	TG	ENSMUST00000001155.11:c.1739_1740CC>TG	S580L	AACR-H0117834	AACR-H0117834-M01-V03	AACR		False	False	False	False	False	59
ARAF	ENSG00000078061.8	ENST00000377045.4	chrX	15	+	True	47430780	47430780	C	T	ENST00000377045.4:c.1745C>T	S582L	Missense	E_15	SNP	True	1	Class 1: This mutation can be alternatively modeled.	34aa	25aa	Araf	ENSMUSG00000001127.13	ENSMUST00000001155.11	chrX	15	+	DNP	Missense	E_15	20726276.0	20726276.0	C	T	ENSMUST00000001155.11:c.1739C>T	S580F	20726276.0	20726277.0	CC	TA	ENSMUST00000001155.11:c.1739_1740CC>TA	S580L	AACR-H0117834	AACR-H0117834-M01-V04	AACR		False	False	False	False	False	59
ARAF	ENSG00000078061.8	ENST00000377045.4	chrX	15	+	True	47430780	47430780	C	T	ENST00000377045.4:c.1745C>T	S582L	Missense	E_15	SNP	True	1	Class 1: This mutation can be alternatively modeled.	34aa	25aa	Araf	ENSMUSG00000001127.13	ENSMUST00000001155.11	chrX	15	+	TNP	Missense	E_15	20726276.0	20726276.0	C	T	ENSMUST00000001155.11:c.1739C>T	S580F	20726275.0	20726277.0	TCC	CTT	ENSMUST00000001155.11:c.1738_1740TCC>CTT	S580L	AACR-H0117834	AACR-H0117834-M01-V05	AACR		False	False	False	False	False	59
ARAF	ENSG00000078061.8	ENST00000377045.4	chrX	15	+	True	47426151	47426151	C	T	ENST00000377045.4:c.671C>T	T224M	Missense	E_6	SNP	True	1	Class 1: This mutation can be alternatively modeled.	17aa	5aa	Araf	ENSMUSG00000001127.13	ENSMUST00000001155.11	chrX	15	+	DNP	Missense	E_6	20719670.0	20719670.0	C	T	ENSMUST00000001155.11:c.671C>T	T224I	20719670.0	20719671.0	CA	TG	ENSMUST00000001155.11:c.671_672CA>TG	T224M	AACR-H0119321	AACR-H0119321-M01-V01	AACR		False	False	False	False	False	22
ARAF	ENSG00000078061.8	ENST00000377045.4	chrX	15	+	True	47426424	47426424	G	A	ENST00000377045.4:c.767G>A	G256E	Missense	E_8	SNP	True	1	Class 1: This mutation can be alternatively modeled.	2aa	17aa	Araf	ENSMUSG00000001127.13	ENSMUST00000001155.11	chrX	15	+	DNP	Missense	E_8	20719949.0	20719949.0	G	A	ENSMUST00000001155.11:c.761G>A	G254D	20719949.0	20719950.0	GT	AA	ENSMUST00000001155.11:c.761_762GT>AA	G254E	AACR-H0119563	AACR-H0119563-M01-V01	AACR		False	False	False	False	False	19
ARAF	ENSG00000078061.8	ENST00000377045.4	chrX	15	+	True	47426424	47426424	G	A	ENST00000377045.4:c.767G>A	G256E	Missense	E_8	SNP	True	1	Class 1: This mutation can be alternatively modeled.	2aa	17aa	Araf	ENSMUSG00000001127.13	ENSMUST00000001155.11	chrX	15	+	DNP	Missense	E_8	20719949.0	20719949.0	G	A	ENSMUST00000001155.11:c.761G>A	G254D	20719949.0	20719950.0	GT	AG	ENSMUST00000001155.11:c.761_762GT>AG	G254E	AACR-H0119563	AACR-H0119563-M01-V02	AACR		False	False	False	False	False	19
ARAF	ENSG00000078061.8	ENST00000377045.4	chrX	15	+	True	47422662	47422662	T	C	ENST00000377045.4:c.134T>C	L45P	Missense	E_2	SNP	True	1	Class 1: This mutation can be alternatively modeled.	7aa	106aa	Araf	ENSMUSG00000001127.13	ENSMUST00000001155.11	chrX	15	+	TNP	Missense	E_2	20716521.0	20716521.0	T	C	ENSMUST00000001155.11:c.134T>C	L45S	20716520.0	20716522.0	TTG	CCC	ENSMUST00000001155.11:c.133_135TTG>CCC	L45P	AACR-H0621436	AACR-H0621436-M01-V01	AACR		False	False	False	False	False	113
ARAF	ENSG00000078061.8	ENST00000377045.4	chrX	15	+	True	47422662	47422662	T	C	ENST00000377045.4:c.134T>C	L45P	Missense	E_2	SNP	True	1	Class 1: This mutation can be alternatively modeled.	7aa	106aa	Araf	ENSMUSG00000001127.13	ENSMUST00000001155.11	chrX	15	+	TNP	Missense	E_2	20716521.0	20716521.0	T	C	ENSMUST00000001155.11:c.134T>C	L45S	20716520.0	20716522.0	TTG	CCT	ENSMUST00000001155.11:c.133_135TTG>CCT	L45P	AACR-H0621436	AACR-H0621436-M01-V02	AACR		False	False	False	False	False	113
ARAF	ENSG00000078061.8	ENST00000377045.4	chrX	15	+	True	47422662	47422662	T	C	ENST00000377045.4:c.134T>C	L45P	Missense	E_2	SNP	True	1	Class 1: This mutation can be alternatively modeled.	7aa	106aa	Araf	ENSMUSG00000001127.13	ENSMUST00000001155.11	chrX	15	+	TNP	Missense	E_2	20716521.0	20716521.0	T	C	ENSMUST00000001155.11:c.134T>C	L45S	20716520.0	20716522.0	TTG	CCA	ENSMUST00000001155.11:c.133_135TTG>CCA	L45P	AACR-H0621436	AACR-H0621436-M01-V03	AACR		False	False	False	False	False	113
ARAF	ENSG00000078061.8	ENST00000377045.4	chrX	15	+	True	47422662	47422662	T	C	ENST00000377045.4:c.134T>C	L45P	Missense	E_2	SNP	True	1	Class 1: This mutation can be alternatively modeled.	7aa	106aa	Araf	ENSMUSG00000001127.13	ENSMUST00000001155.11	chrX	15	+	DNP	Missense	E_2	20716521.0	20716521.0	T	C	ENSMUST00000001155.11:c.134T>C	L45S	20716520.0	20716521.0	TT	CC	ENSMUST00000001155.11:c.133_134TT>CC	L45P	AACR-H0621436	AACR-H0621436-M01-V04	AACR		False	False	False	False	False	113
ARAF	ENSG00000078061.8	ENST00000377045.4	chrX	15	+	True	47422458	47422458	C	T	ENST00000377045.4:c.92C>T	T31M	Missense	E_1	SNP	True	1	Class 1: This mutation can be alternatively modeled.	20aa	5aa	Araf	ENSMUSG00000001127.13	ENSMUST00000001155.11	chrX	15	+	DNP	Missense	E_1	20716317.0	20716317.0	C	T	ENSMUST00000001155.11:c.92C>T	T31I	20716317.0	20716318.0	CA	TG	ENSMUST00000001155.11:c.92_93CA>TG	T31M	AACR-H0621458	AACR-H0621458-M01-V01	AACR		False	False	False	False	False	25
ARAF	ENSG00000078061.8	ENST00000377045.4	chrX	15	+	True	47422725	47422725	A	T	ENST00000377045.4:c.197A>T	K66M	Missense	E_2	SNP	True	1	Class 1: This mutation can be alternatively modeled.	28aa	85aa	Araf	ENSMUSG00000001127.13	ENSMUST00000001155.11	chrX	15	+	DNP	Missense	E_2	20716584.0	20716584.0	A	T	ENSMUST00000001155.11:c.197A>T	K66I	20716584.0	20716585.0	AA	TG	ENSMUST00000001155.11:c.197_198AA>TG	K66M	AACR-H0621500	AACR-H0621500-M01-V01	AACR		False	False	False	False	False	113
ARAF	ENSG00000078061.8	ENST00000377045.4	chrX	15	+	True	47424266	47424266	C	T	ENST00000377045.4:c.271C>T	L91F	Missense	E_3	SNP	True	1	Class 1: This mutation can be alternatively modeled.	53aa	60aa	Araf	ENSMUSG00000001127.13	ENSMUST00000001155.11	chrX	15	+	TNP	Missense	E_3	20717775.0	20717775.0	C	T	ENSMUST00000001155.11:c.271C>T	L91delinsL	20717775.0	20717777.0	CTA	TTT	ENSMUST00000001155.11:c.271_273CTA>TTT	L91F	AACR-H0621940	AACR-H0621940-M01-V01	AACR		False	False	False	False	False	113
ARAF	ENSG00000078061.8	ENST00000377045.4	chrX	15	+	True	47424266	47424266	C	T	ENST00000377045.4:c.271C>T	L91F	Missense	E_3	SNP	True	1	Class 1: This mutation can be alternatively modeled.	53aa	60aa	Araf	ENSMUSG00000001127.13	ENSMUST00000001155.11	chrX	15	+	TNP	Missense	E_3	20717775.0	20717775.0	C	T	ENSMUST00000001155.11:c.271C>T	L91delinsL	20717775.0	20717777.0	CTA	TTC	ENSMUST00000001155.11:c.271_273CTA>TTC	L91F	AACR-H0621940	AACR-H0621940-M01-V02	AACR		False	False	False	False	False	113
ARAF	ENSG00000078061.8	ENST00000377045.4	chrX	15	+	True	47429024	47429024	T	A	ENST00000377045.4:c.1387T>A	L463M	Missense	E_12	SNP	True	1	Class 1: This mutation can be alternatively modeled.	121aa	50aa	Araf	ENSMUSG00000001127.13	ENSMUST00000001155.11	chrX	15	+	TNP	Missense	E_12	20724719.0	20724719.0	T	A	ENSMUST00000001155.11:c.1381T>A	L461I	20724719.0	20724721.0	TTA	ATG	ENSMUST00000001155.11:c.1381_1383TTA>ATG	L461M	AACR-H0621943	AACR-H0621943-M01-V01	AACR		False	False	False	False	False	171
ARAF	ENSG00000078061.8	ENST00000377045.4	chrX	15	+	True	47429016	47429016	C	A	ENST00000377045.4:c.1379C>A	A460D	Missense	E_12	SNP	True	1	Class 1: This mutation can be alternatively modeled.	118aa	53aa	Araf	ENSMUSG00000001127.13	ENSMUST00000001155.11	chrX	15	+	DNP	Missense	E_12	20724711.0	20724711.0	C	A	ENSMUST00000001155.11:c.1373C>A	A458E	20724711.0	20724712.0	CA	AT	ENSMUST00000001155.11:c.1373_1374CA>AT	A458D	AACR-H0621949	AACR-H0621949-M01-V01	AACR		False	False	False	False	False	171
ARAF	ENSG00000078061.8	ENST00000377045.4	chrX	15	+	True	47429016	47429016	C	A	ENST00000377045.4:c.1379C>A	A460D	Missense	E_12	SNP	True	1	Class 1: This mutation can be alternatively modeled.	118aa	53aa	Araf	ENSMUSG00000001127.13	ENSMUST00000001155.11	chrX	15	+	DNP	Missense	E_12	20724711.0	20724711.0	C	A	ENSMUST00000001155.11:c.1373C>A	A458E	20724711.0	20724712.0	CA	AC	ENSMUST00000001155.11:c.1373_1374CA>AC	A458D	AACR-H0621949	AACR-H0621949-M01-V02	AACR		False	False	False	False	False	171
ARAF	ENSG00000078061.8	ENST00000377045.4	chrX	15	+	True	47429039	47429039	G	T	ENST00000377045.4:c.1402G>T	G468*	Nonsense	E_12	SNP	True	1	Class 1: This mutation can be alternatively modeled.	126aa	45aa	Araf	ENSMUSG00000001127.13	ENSMUST00000001155.11	chrX	15	+	TNP	Nonsense	E_12	20724734.0	20724734.0	G	T	ENSMUST00000001155.11:c.1396G>T	G466W	20724734.0	20724736.0	GGG	TAA	ENSMUST00000001155.11:c.1396_1398GGG>TAA	G466*	AACR-H0621961	AACR-H0621961-M01-V01	AACR		False	False	False	False	False	171
ARAF	ENSG00000078061.8	ENST00000377045.4	chrX	15	+	True	47429039	47429039	G	T	ENST00000377045.4:c.1402G>T	G468*	Nonsense	E_12	SNP	True	1	Class 1: This mutation can be alternatively modeled.	126aa	45aa	Araf	ENSMUSG00000001127.13	ENSMUST00000001155.11	chrX	15	+	DNP	Nonsense	E_12	20724734.0	20724734.0	G	T	ENSMUST00000001155.11:c.1396G>T	G466W	20724734.0	20724735.0	GG	TA	ENSMUST00000001155.11:c.1396_1397GG>TA	G466*	AACR-H0621961	AACR-H0621961-M01-V02	AACR		False	False	False	False	False	171
ARAF	ENSG00000078061.8	ENST00000377045.4	chrX	15	+	True	47429039	47429039	G	T	ENST00000377045.4:c.1402G>T	G468*	Nonsense	E_12	SNP	True	1	Class 1: This mutation can be alternatively modeled.	126aa	45aa	Araf	ENSMUSG00000001127.13	ENSMUST00000001155.11	chrX	15	+	TNP	Nonsense	E_12	20724734.0	20724734.0	G	T	ENSMUST00000001155.11:c.1396G>T	G466W	20724734.0	20724736.0	GGG	TGA	ENSMUST00000001155.11:c.1396_1398GGG>TGA	G466*	AACR-H0621961	AACR-H0621961-M01-V03	AACR		False	False	False	False	False	171
ARAF	ENSG00000078061.8	ENST00000377045.4	chrX	15	+	True	47428964	47428964	G	T	ENST00000377045.4:c.1327G>T	V443L	Missense	E_12	SNP	True	1	Class 1: This mutation can be alternatively modeled.	101aa	70aa	Araf	ENSMUSG00000001127.13	ENSMUST00000001155.11	chrX	15	+	TNP	Missense	E_12	20724659.0	20724659.0	G	T	ENSMUST00000001155.11:c.1321G>T	V441F	20724659.0	20724661.0	GTC	CTG	ENSMUST00000001155.11:c.1321_1323GTC>CTG	V441L	AACR-H0621965	AACR-H0621965-M01-V01	AACR		False	False	False	False	False	171
ARAF	ENSG00000078061.8	ENST00000377045.4	chrX	15	+	True	47428964	47428964	G	T	ENST00000377045.4:c.1327G>T	V443L	Missense	E_12	SNP	True	1	Class 1: This mutation can be alternatively modeled.	101aa	70aa	Araf	ENSMUSG00000001127.13	ENSMUST00000001155.11	chrX	15	+	TNP	Missense	E_12	20724659.0	20724659.0	G	T	ENSMUST00000001155.11:c.1321G>T	V441F	20724659.0	20724661.0	GTC	CTT	ENSMUST00000001155.11:c.1321_1323GTC>CTT	V441L	AACR-H0621965	AACR-H0621965-M01-V02	AACR		False	False	False	False	False	171
ARAF	ENSG00000078061.8	ENST00000377045.4	chrX	15	+	True	47428964	47428964	G	T	ENST00000377045.4:c.1327G>T	V443L	Missense	E_12	SNP	True	1	Class 1: This mutation can be alternatively modeled.	101aa	70aa	Araf	ENSMUSG00000001127.13	ENSMUST00000001155.11	chrX	15	+	TNP	Missense	E_12	20724659.0	20724659.0	G	T	ENSMUST00000001155.11:c.1321G>T	V441F	20724659.0	20724661.0	GTC	TTA	ENSMUST00000001155.11:c.1321_1323GTC>TTA	V441L	AACR-H0621965	AACR-H0621965-M01-V03	AACR		False	False	False	False	False	171
ARAF	ENSG00000078061.8	ENST00000377045.4	chrX	15	+	True	47428964	47428964	G	T	ENST00000377045.4:c.1327G>T	V443L	Missense	E_12	SNP	True	1	Class 1: This mutation can be alternatively modeled.	101aa	70aa	Araf	ENSMUSG00000001127.13	ENSMUST00000001155.11	chrX	15	+	TNP	Missense	E_12	20724659.0	20724659.0	G	T	ENSMUST00000001155.11:c.1321G>T	V441F	20724659.0	20724661.0	GTC	TTG	ENSMUST00000001155.11:c.1321_1323GTC>TTG	V441L	AACR-H0621965	AACR-H0621965-M01-V04	AACR		False	False	False	False	False	171
ARAF	ENSG00000078061.8	ENST00000377045.4	chrX	15	+	True	47428964	47428964	G	T	ENST00000377045.4:c.1327G>T	V443L	Missense	E_12	SNP	True	1	Class 1: This mutation can be alternatively modeled.	101aa	70aa	Araf	ENSMUSG00000001127.13	ENSMUST00000001155.11	chrX	15	+	SNP	Missense	E_12	20724659.0	20724659.0	G	T	ENSMUST00000001155.11:c.1321G>T	V441F	20724659.0	20724659.0	G	C	ENSMUST00000001155.11:c.1321G>C	V441L	AACR-H0621965	AACR-H0621965-M01-V05	AACR		False	False	False	False	False	171
ARAF	ENSG00000078061.8	ENST00000377045.4	chrX	15	+	True	47428986	47428986	T	A	ENST00000377045.4:c.1349T>A	L450*	Nonsense	E_12	SNP	True	1	Class 1: This mutation can be alternatively modeled.	108aa	63aa	Araf	ENSMUSG00000001127.13	ENSMUST00000001155.11	chrX	15	+	DNP	Nonsense	E_12	20724681.0	20724681.0	T	A	ENSMUST00000001155.11:c.1343T>A	L448Q	20724680.0	20724681.0	CT	TA	ENSMUST00000001155.11:c.1342_1343CT>TA	L448*	AACR-H0621982	AACR-H0621982-M01-V01	AACR		False	False	False	False	False	171
ARAF	ENSG00000078061.8	ENST00000377045.4	chrX	15	+	True	47428986	47428986	T	A	ENST00000377045.4:c.1349T>A	L450*	Nonsense	E_12	SNP	True	1	Class 1: This mutation can be alternatively modeled.	108aa	63aa	Araf	ENSMUSG00000001127.13	ENSMUST00000001155.11	chrX	15	+	TNP	Nonsense	E_12	20724681.0	20724681.0	T	A	ENSMUST00000001155.11:c.1343T>A	L448Q	20724680.0	20724682.0	CTG	TGA	ENSMUST00000001155.11:c.1342_1344CTG>TGA	L448*	AACR-H0621982	AACR-H0621982-M01-V02	AACR		False	False	False	False	False	171
ARAF	ENSG00000078061.8	ENST00000377045.4	chrX	15	+	True	47428986	47428986	T	A	ENST00000377045.4:c.1349T>A	L450*	Nonsense	E_12	SNP	True	1	Class 1: This mutation can be alternatively modeled.	108aa	63aa	Araf	ENSMUSG00000001127.13	ENSMUST00000001155.11	chrX	15	+	TNP	Nonsense	E_12	20724681.0	20724681.0	T	A	ENSMUST00000001155.11:c.1343T>A	L448Q	20724680.0	20724682.0	CTG	TAA	ENSMUST00000001155.11:c.1342_1344CTG>TAA	L448*	AACR-H0621982	AACR-H0621982-M01-V03	AACR		False	False	False	False	False	171
ARAF	ENSG00000078061.8	ENST00000377045.4	chrX	15	+	True	47428987	47428987	G	T	ENST00000377045.4:c.1350G>T	L450F	Missense	E_12	SNP	True	1	Class 1: This mutation can be alternatively modeled.	108aa	63aa	Araf	ENSMUSG00000001127.13	ENSMUST00000001155.11	chrX	15	+	TNP	Missense	E_12	20724682.0	20724682.0	G	T	ENSMUST00000001155.11:c.1344G>T	L448delinsL	20724680.0	20724682.0	CTG	TTC	ENSMUST00000001155.11:c.1342_1344CTG>TTC	L448F	AACR-H0621983	AACR-H0621983-M01-V01	AACR		False	False	False	False	False	171
ARAF	ENSG00000078061.8	ENST00000377045.4	chrX	15	+	True	47428987	47428987	G	T	ENST00000377045.4:c.1350G>T	L450F	Missense	E_12	SNP	True	1	Class 1: This mutation can be alternatively modeled.	108aa	63aa	Araf	ENSMUSG00000001127.13	ENSMUST00000001155.11	chrX	15	+	TNP	Missense	E_12	20724682.0	20724682.0	G	T	ENSMUST00000001155.11:c.1344G>T	L448delinsL	20724680.0	20724682.0	CTG	TTT	ENSMUST00000001155.11:c.1342_1344CTG>TTT	L448F	AACR-H0621983	AACR-H0621983-M01-V02	AACR		False	False	False	False	False	171
ARAF	ENSG00000078061.8	ENST00000377045.4	chrX	15	+	True	47430780	47430780	C	A	ENST00000377045.4:c.1745C>A	S582*	Nonsense	E_15	SNP	True	1	Class 1: This mutation can be alternatively modeled.	34aa	25aa	Araf	ENSMUSG00000001127.13	ENSMUST00000001155.11	chrX	15	+	DNP	Nonsense	E_15	20726276.0	20726276.0	C	A	ENSMUST00000001155.11:c.1739C>A	S580Y	20726276.0	20726277.0	CC	GA	ENSMUST00000001155.11:c.1739_1740CC>GA	S580*	AACR-H0622142	AACR-H0622142-M01-V01	AACR		False	False	False	False	False	59
ARAF	ENSG00000078061.8	ENST00000377045.4	chrX	15	+	True	47430780	47430780	C	A	ENST00000377045.4:c.1745C>A	S582*	Nonsense	E_15	SNP	True	1	Class 1: This mutation can be alternatively modeled.	34aa	25aa	Araf	ENSMUSG00000001127.13	ENSMUST00000001155.11	chrX	15	+	DNP	Nonsense	E_15	20726276.0	20726276.0	C	A	ENSMUST00000001155.11:c.1739C>A	S580Y	20726276.0	20726277.0	CC	AG	ENSMUST00000001155.11:c.1739_1740CC>AG	S580*	AACR-H0622142	AACR-H0622142-M01-V02	AACR		False	False	False	False	False	59
ARAF	ENSG00000078061.8	ENST00000377045.4	chrX	15	+	True	47430780	47430780	C	A	ENST00000377045.4:c.1745C>A	S582*	Nonsense	E_15	SNP	True	1	Class 1: This mutation can be alternatively modeled.	34aa	25aa	Araf	ENSMUSG00000001127.13	ENSMUST00000001155.11	chrX	15	+	DNP	Nonsense	E_15	20726276.0	20726276.0	C	A	ENSMUST00000001155.11:c.1739C>A	S580Y	20726276.0	20726277.0	CC	AA	ENSMUST00000001155.11:c.1739_1740CC>AA	S580*	AACR-H0622142	AACR-H0622142-M01-V03	AACR		False	False	False	False	False	59
ARAF	ENSG00000078061.8	ENST00000377045.4	chrX	15	+	True	47430353	47430353	G	T	ENST00000377045.4:c.1628G>T	R543L	Missense	E_14	SNP	True	1	Class 1: This mutation can be alternatively modeled.	7aa	3aa	Araf	ENSMUSG00000001127.13	ENSMUST00000001155.11	chrX	15	+	TNP	Missense	E_14	20726000.0	20726000.0	G	T	ENSMUST00000001155.11:c.1622G>T	R541M	20725999.0	20726001.0	AGG	TTA	ENSMUST00000001155.11:c.1621_1623AGG>TTA	R541L	AACR-H0622213	AACR-H0622213-M01-V01	AACR		False	False	False	False	False	10
ARAF	ENSG00000078061.8	ENST00000377045.4	chrX	15	+	True	47430353	47430353	G	T	ENST00000377045.4:c.1628G>T	R543L	Missense	E_14	SNP	True	1	Class 1: This mutation can be alternatively modeled.	7aa	3aa	Araf	ENSMUSG00000001127.13	ENSMUST00000001155.11	chrX	15	+	TNP	Missense	E_14	20726000.0	20726000.0	G	T	ENSMUST00000001155.11:c.1622G>T	R541M	20725999.0	20726001.0	AGG	CTT	ENSMUST00000001155.11:c.1621_1623AGG>CTT	R541L	AACR-H0622213	AACR-H0622213-M01-V02	AACR		False	False	False	False	False	10
ARAF	ENSG00000078061.8	ENST00000377045.4	chrX	15	+	True	47430353	47430353	G	T	ENST00000377045.4:c.1628G>T	R543L	Missense	E_14	SNP	True	1	Class 1: This mutation can be alternatively modeled.	7aa	3aa	Araf	ENSMUSG00000001127.13	ENSMUST00000001155.11	chrX	15	+	DNP	Missense	E_14	20726000.0	20726000.0	G	T	ENSMUST00000001155.11:c.1622G>T	R541M	20725999.0	20726000.0	AG	TT	ENSMUST00000001155.11:c.1621_1622AG>TT	R541L	AACR-H0622213	AACR-H0622213-M01-V03	AACR		False	False	False	False	False	10
ARAF	ENSG00000078061.8	ENST00000377045.4	chrX	15	+	True	47430353	47430353	G	T	ENST00000377045.4:c.1628G>T	R543L	Missense	E_14	SNP	True	1	Class 1: This mutation can be alternatively modeled.	7aa	3aa	Araf	ENSMUSG00000001127.13	ENSMUST00000001155.11	chrX	15	+	TNP	Missense	E_14	20726000.0	20726000.0	G	T	ENSMUST00000001155.11:c.1622G>T	R541M	20725999.0	20726001.0	AGG	CTC	ENSMUST00000001155.11:c.1621_1623AGG>CTC	R541L	AACR-H0622213	AACR-H0622213-M01-V04	AACR		False	False	False	False	False	10
ARAF	ENSG00000078061.8	ENST00000377045.4	chrX	15	+	True	47430353	47430353	G	T	ENST00000377045.4:c.1628G>T	R543L	Missense	E_14	SNP	True	1	Class 1: This mutation can be alternatively modeled.	7aa	3aa	Araf	ENSMUSG00000001127.13	ENSMUST00000001155.11	chrX	15	+	DNP	Missense	E_14	20726000.0	20726000.0	G	T	ENSMUST00000001155.11:c.1622G>T	R541M	20725999.0	20726000.0	AG	CT	ENSMUST00000001155.11:c.1621_1622AG>CT	R541L	AACR-H0622213	AACR-H0622213-M01-V05	AACR		False	False	False	False	False	10
ARAF	ENSG00000078061.8	ENST00000377045.4	chrX	15	+	True	47430740	47430740	C	A	ENST00000377045.4:c.1705C>A	L569M	Missense	E_15	SNP	True	1	Class 1: This mutation can be alternatively modeled.	21aa	38aa	Araf	ENSMUSG00000001127.13	ENSMUST00000001155.11	chrX	15	+	TNP	Missense	E_15	20726236.0	20726236.0	C	A	ENSMUST00000001155.11:c.1699C>A	L567I	20726236.0	20726238.0	CTA	ATG	ENSMUST00000001155.11:c.1699_1701CTA>ATG	L567M	AACR-H0622257	AACR-H0622257-M01-V01	AACR		False	False	False	False	False	59
ARAF	ENSG00000078061.8	ENST00000377045.4	chrX	15	+	True	47424728	47424728	T	C	ENST00000377045.4:c.536T>C	L179S	Missense	E_5	SNP	True	1	Class 1: This mutation can be alternatively modeled.	2aa	8aa	Araf	ENSMUSG00000001127.13	ENSMUST00000001155.11	chrX	15	+	TNP	Missense	E_5	20718246.0	20718246.0	T	C	ENSMUST00000001155.11:c.536T>C	L179P	20718245.0	20718247.0	CTG	TCC	ENSMUST00000001155.11:c.535_537CTG>TCC	L179S	AACR-H0622326	AACR-H0622326-M01-V01	AACR		False	False	False	False	False	10
ARAF	ENSG00000078061.8	ENST00000377045.4	chrX	15	+	True	47424728	47424728	T	C	ENST00000377045.4:c.536T>C	L179S	Missense	E_5	SNP	True	1	Class 1: This mutation can be alternatively modeled.	2aa	8aa	Araf	ENSMUSG00000001127.13	ENSMUST00000001155.11	chrX	15	+	DNP	Missense	E_5	20718246.0	20718246.0	T	C	ENSMUST00000001155.11:c.536T>C	L179P	20718245.0	20718246.0	CT	TC	ENSMUST00000001155.11:c.535_536CT>TC	L179S	AACR-H0622326	AACR-H0622326-M01-V02	AACR		False	False	False	False	False	10
ARAF	ENSG00000078061.8	ENST00000377045.4	chrX	15	+	True	47424728	47424728	T	C	ENST00000377045.4:c.536T>C	L179S	Missense	E_5	SNP	True	1	Class 1: This mutation can be alternatively modeled.	2aa	8aa	Araf	ENSMUSG00000001127.13	ENSMUST00000001155.11	chrX	15	+	TNP	Missense	E_5	20718246.0	20718246.0	T	C	ENSMUST00000001155.11:c.536T>C	L179P	20718245.0	20718247.0	CTG	TCA	ENSMUST00000001155.11:c.535_537CTG>TCA	L179S	AACR-H0622326	AACR-H0622326-M01-V03	AACR		False	False	False	False	False	10
ARAF	ENSG00000078061.8	ENST00000377045.4	chrX	15	+	True	47424728	47424728	T	C	ENST00000377045.4:c.536T>C	L179S	Missense	E_5	SNP	True	1	Class 1: This mutation can be alternatively modeled.	2aa	8aa	Araf	ENSMUSG00000001127.13	ENSMUST00000001155.11	chrX	15	+	TNP	Missense	E_5	20718246.0	20718246.0	T	C	ENSMUST00000001155.11:c.536T>C	L179P	20718245.0	20718247.0	CTG	AGC	ENSMUST00000001155.11:c.535_537CTG>AGC	L179S	AACR-H0622326	AACR-H0622326-M01-V04	AACR		False	False	False	False	False	10
ARAF	ENSG00000078061.8	ENST00000377045.4	chrX	15	+	True	47424728	47424728	T	C	ENST00000377045.4:c.536T>C	L179S	Missense	E_5	SNP	True	1	Class 1: This mutation can be alternatively modeled.	2aa	8aa	Araf	ENSMUSG00000001127.13	ENSMUST00000001155.11	chrX	15	+	TNP	Missense	E_5	20718246.0	20718246.0	T	C	ENSMUST00000001155.11:c.536T>C	L179P	20718245.0	20718247.0	CTG	TCT	ENSMUST00000001155.11:c.535_537CTG>TCT	L179S	AACR-H0622326	AACR-H0622326-M01-V05	AACR		False	False	False	False	False	10
ARAF	ENSG00000078061.8	ENST00000377045.4	chrX	15	+	True	47424675	47424675	G	T	ENST00000377045.4:c.483G>T	L161F	Missense	E_5	SNP	True	1	Class 1: This mutation can be alternatively modeled.	2aa	6aa	Araf	ENSMUSG00000001127.13	ENSMUST00000001155.11	chrX	15	+	TNP	Missense	E_5	20718193.0	20718193.0	G	T	ENSMUST00000001155.11:c.483G>T	L161delinsL	20718191.0	20718193.0	CTG	TTT	ENSMUST00000001155.11:c.481_483CTG>TTT	L161F	AACR-H0622375	AACR-H0622375-M01-V01	AACR		False	False	False	False	False	8
ARAF	ENSG00000078061.8	ENST00000377045.4	chrX	15	+	True	47424675	47424675	G	T	ENST00000377045.4:c.483G>T	L161F	Missense	E_5	SNP	True	1	Class 1: This mutation can be alternatively modeled.	2aa	6aa	Araf	ENSMUSG00000001127.13	ENSMUST00000001155.11	chrX	15	+	TNP	Missense	E_5	20718193.0	20718193.0	G	T	ENSMUST00000001155.11:c.483G>T	L161delinsL	20718191.0	20718193.0	CTG	TTC	ENSMUST00000001155.11:c.481_483CTG>TTC	L161F	AACR-H0622375	AACR-H0622375-M01-V02	AACR		False	False	False	False	False	8
ARAF	ENSG00000078061.8	ENST00000377045.4	chrX	15	+	True	47426786	47426786	C	A	ENST00000377045.4:c.1031C>A	T344K	Missense	E_9	SNP	True	1	Class 1: This mutation can be alternatively modeled.	2aa	169aa	Araf	ENSMUSG00000001127.13	ENSMUST00000001155.11	chrX	15	+	DNP	Missense	E_9	20720309.0	20720309.0	C	A	ENSMUST00000001155.11:c.1025C>A	T342N	20720309.0	20720310.0	CC	AA	ENSMUST00000001155.11:c.1025_1026CC>AA	T342K	AACR-H0622519	AACR-H0622519-M01-V01	AACR		False	False	False	False	False	171
ARAF	ENSG00000078061.8	ENST00000377045.4	chrX	15	+	True	47426786	47426786	C	A	ENST00000377045.4:c.1031C>A	T344K	Missense	E_9	SNP	True	1	Class 1: This mutation can be alternatively modeled.	2aa	169aa	Araf	ENSMUSG00000001127.13	ENSMUST00000001155.11	chrX	15	+	DNP	Missense	E_9	20720309.0	20720309.0	C	A	ENSMUST00000001155.11:c.1025C>A	T342N	20720309.0	20720310.0	CC	AG	ENSMUST00000001155.11:c.1025_1026CC>AG	T342K	AACR-H0622519	AACR-H0622519-M01-V02	AACR		False	False	False	False	False	171
ARAF	ENSG00000078061.8	ENST00000377045.4	chrX	15	+	True	47426714	47426714	C	T	ENST00000377045.4:c.959C>T	S320L	Missense	E_9	SNP	True	1	Class 1: This mutation can be alternatively modeled.	32aa	20aa	Araf	ENSMUSG00000001127.13	ENSMUST00000001155.11	chrX	15	+	DNP	Missense	E_9	20720237.0	20720237.0	C	T	ENSMUST00000001155.11:c.953C>T	S318F	20720236.0	20720237.0	TC	CT	ENSMUST00000001155.11:c.952_953TC>CT	S318L	AACR-H0622536	AACR-H0622536-M01-V01	AACR		False	False	False	False	False	52
ARAF	ENSG00000078061.8	ENST00000377045.4	chrX	15	+	True	47426714	47426714	C	T	ENST00000377045.4:c.959C>T	S320L	Missense	E_9	SNP	True	1	Class 1: This mutation can be alternatively modeled.	32aa	20aa	Araf	ENSMUSG00000001127.13	ENSMUST00000001155.11	chrX	15	+	TNP	Missense	E_9	20720237.0	20720237.0	C	T	ENSMUST00000001155.11:c.953C>T	S318F	20720236.0	20720238.0	TCT	CTG	ENSMUST00000001155.11:c.952_954TCT>CTG	S318L	AACR-H0622536	AACR-H0622536-M01-V02	AACR		False	False	False	False	False	52
ARAF	ENSG00000078061.8	ENST00000377045.4	chrX	15	+	True	47426714	47426714	C	T	ENST00000377045.4:c.959C>T	S320L	Missense	E_9	SNP	True	1	Class 1: This mutation can be alternatively modeled.	32aa	20aa	Araf	ENSMUSG00000001127.13	ENSMUST00000001155.11	chrX	15	+	TNP	Missense	E_9	20720237.0	20720237.0	C	T	ENSMUST00000001155.11:c.953C>T	S318F	20720236.0	20720238.0	TCT	CTC	ENSMUST00000001155.11:c.952_954TCT>CTC	S318L	AACR-H0622536	AACR-H0622536-M01-V03	AACR		False	False	False	False	False	52
ARAF	ENSG00000078061.8	ENST00000377045.4	chrX	15	+	True	47426714	47426714	C	T	ENST00000377045.4:c.959C>T	S320L	Missense	E_9	SNP	True	1	Class 1: This mutation can be alternatively modeled.	32aa	20aa	Araf	ENSMUSG00000001127.13	ENSMUST00000001155.11	chrX	15	+	DNP	Missense	E_9	20720237.0	20720237.0	C	T	ENSMUST00000001155.11:c.953C>T	S318F	20720237.0	20720238.0	CT	TA	ENSMUST00000001155.11:c.953_954CT>TA	S318L	AACR-H0622536	AACR-H0622536-M01-V04	AACR		False	False	False	False	False	52
ARAF	ENSG00000078061.8	ENST00000377045.4	chrX	15	+	True	47426714	47426714	C	T	ENST00000377045.4:c.959C>T	S320L	Missense	E_9	SNP	True	1	Class 1: This mutation can be alternatively modeled.	32aa	20aa	Araf	ENSMUSG00000001127.13	ENSMUST00000001155.11	chrX	15	+	DNP	Missense	E_9	20720237.0	20720237.0	C	T	ENSMUST00000001155.11:c.953C>T	S318F	20720237.0	20720238.0	CT	TG	ENSMUST00000001155.11:c.953_954CT>TG	S318L	AACR-H0622536	AACR-H0622536-M01-V05	AACR		False	False	False	False	False	52
ARAF	ENSG00000078061.8	ENST00000377045.4	chrX	15	+	True	47426492	47426492	C	A	ENST00000377045.4:c.835C>A	R279S	Missense	E_8	SNP	True	1	Class 1: This mutation can be alternatively modeled.	2aa	6aa	Araf	ENSMUSG00000001127.13	ENSMUST00000001155.11	chrX	15	+	TNP	Missense	E_8	20720017.0	20720017.0	C	A	ENSMUST00000001155.11:c.829C>A	R277delinsR	20720017.0	20720019.0	CGG	TCT	ENSMUST00000001155.11:c.829_831CGG>TCT	R277S	AACR-H0622548	AACR-H0622548-M01-V01	AACR		False	False	False	False	False	8
ARAF	ENSG00000078061.8	ENST00000377045.4	chrX	15	+	True	47426492	47426492	C	A	ENST00000377045.4:c.835C>A	R279S	Missense	E_8	SNP	True	1	Class 1: This mutation can be alternatively modeled.	2aa	6aa	Araf	ENSMUSG00000001127.13	ENSMUST00000001155.11	chrX	15	+	TNP	Missense	E_8	20720017.0	20720017.0	C	A	ENSMUST00000001155.11:c.829C>A	R277delinsR	20720017.0	20720019.0	CGG	TCA	ENSMUST00000001155.11:c.829_831CGG>TCA	R277S	AACR-H0622548	AACR-H0622548-M01-V02	AACR		False	False	False	False	False	8
ARAF	ENSG00000078061.8	ENST00000377045.4	chrX	15	+	True	47426492	47426492	C	A	ENST00000377045.4:c.835C>A	R279S	Missense	E_8	SNP	True	1	Class 1: This mutation can be alternatively modeled.	2aa	6aa	Araf	ENSMUSG00000001127.13	ENSMUST00000001155.11	chrX	15	+	TNP	Missense	E_8	20720017.0	20720017.0	C	A	ENSMUST00000001155.11:c.829C>A	R277delinsR	20720017.0	20720019.0	CGG	TCC	ENSMUST00000001155.11:c.829_831CGG>TCC	R277S	AACR-H0622548	AACR-H0622548-M01-V03	AACR		False	False	False	False	False	8
ARAF	ENSG00000078061.8	ENST00000377045.4	chrX	15	+	True	47426492	47426492	C	A	ENST00000377045.4:c.835C>A	R279S	Missense	E_8	SNP	True	1	Class 1: This mutation can be alternatively modeled.	2aa	6aa	Araf	ENSMUSG00000001127.13	ENSMUST00000001155.11	chrX	15	+	DNP	Missense	E_8	20720017.0	20720017.0	C	A	ENSMUST00000001155.11:c.829C>A	R277delinsR	20720017.0	20720018.0	CG	TC	ENSMUST00000001155.11:c.829_830CG>TC	R277S	AACR-H0622548	AACR-H0622548-M01-V04	AACR		False	False	False	False	False	8
ARAF	ENSG00000078061.8	ENST00000377045.4	chrX	15	+	True	47426492	47426492	C	A	ENST00000377045.4:c.835C>A	R279S	Missense	E_8	SNP	True	1	Class 1: This mutation can be alternatively modeled.	2aa	6aa	Araf	ENSMUSG00000001127.13	ENSMUST00000001155.11	chrX	15	+	TNP	Missense	E_8	20720017.0	20720017.0	C	A	ENSMUST00000001155.11:c.829C>A	R277delinsR	20720017.0	20720019.0	CGG	AGC	ENSMUST00000001155.11:c.829_831CGG>AGC	R277S	AACR-H0622548	AACR-H0622548-M01-V05	AACR		False	False	False	False	False	8
ARAF	ENSG00000078061.8	ENST00000377045.4	chrX	15	+	True	47426400	47426400	G	A	ENST00000377045.4:c.743G>A	G248E	Missense	E_8	SNP	True	1	Class 1: This mutation can be alternatively modeled.	1aa	1aa	Araf	ENSMUSG00000001127.13	ENSMUST00000001155.11	chrX	15	+	DNP	Missense	E_8	20719928.0	20719928.0	G	A	ENSMUST00000001155.11:c.740G>A	G247D	20719928.0	20719929.0	GT	AG	ENSMUST00000001155.11:c.740_741GT>AG	G247E	COSMIC-H0728406	COSMIC-H0728406-M01-V01	COSMIC	40719379.0	False	False	False	False	False	2
ARAF	ENSG00000078061.8	ENST00000377045.4	chrX	15	+	True	47426400	47426400	G	A	ENST00000377045.4:c.743G>A	G248E	Missense	E_8	SNP	True	1	Class 1: This mutation can be alternatively modeled.	1aa	1aa	Araf	ENSMUSG00000001127.13	ENSMUST00000001155.11	chrX	15	+	DNP	Missense	E_8	20719928.0	20719928.0	G	A	ENSMUST00000001155.11:c.740G>A	G247D	20719928.0	20719929.0	GT	AA	ENSMUST00000001155.11:c.740_741GT>AA	G247E	COSMIC-H0728406	COSMIC-H0728406-M01-V02	COSMIC	40719379.0	False	False	False	False	False	2
ARAF	ENSG00000078061.8	ENST00000377045.4	chrX	15	+	True	47426731	47426731	C	T	ENST00000377045.4:c.976C>T	R326*	Nonsense	E_9	SNP	True	1	Class 1: This mutation can be alternatively modeled.	38aa	14aa	Araf	ENSMUSG00000001127.13	ENSMUST00000001155.11	chrX	15	+	DNP	Nonsense	E_9	20720254.0	20720254.0	C	T	ENSMUST00000001155.11:c.970C>T	R324W	20720254.0	20720255.0	CG	TA	ENSMUST00000001155.11:c.970_971CG>TA	R324*	COSMIC-H0728471	COSMIC-H0728471-M01-V01	COSMIC	40715556.0	False	False	False	False	False	52
ARAF	ENSG00000078061.8	ENST00000377045.4	chrX	15	+	True	47426731	47426731	C	T	ENST00000377045.4:c.976C>T	R326*	Nonsense	E_9	SNP	True	1	Class 1: This mutation can be alternatively modeled.	38aa	14aa	Araf	ENSMUSG00000001127.13	ENSMUST00000001155.11	chrX	15	+	TNP	Nonsense	E_9	20720254.0	20720254.0	C	T	ENSMUST00000001155.11:c.970C>T	R324W	20720254.0	20720256.0	CGG	TAA	ENSMUST00000001155.11:c.970_972CGG>TAA	R324*	COSMIC-H0728471	COSMIC-H0728471-M01-V02	COSMIC	40715556.0	False	False	False	False	False	52
ARAF	ENSG00000078061.8	ENST00000377045.4	chrX	15	+	True	47426731	47426731	C	T	ENST00000377045.4:c.976C>T	R326*	Nonsense	E_9	SNP	True	1	Class 1: This mutation can be alternatively modeled.	38aa	14aa	Araf	ENSMUSG00000001127.13	ENSMUST00000001155.11	chrX	15	+	TNP	Nonsense	E_9	20720254.0	20720254.0	C	T	ENSMUST00000001155.11:c.970C>T	R324W	20720254.0	20720256.0	CGG	TGA	ENSMUST00000001155.11:c.970_972CGG>TGA	R324*	COSMIC-H0728471	COSMIC-H0728471-M01-V03	COSMIC	40715556.0	False	False	False	False	False	52
ARAF	ENSG00000078061.8	ENST00000377045.4	chrX	15	+	True	47426511	47426511	C	A	ENST00000377045.4:c.854C>A	A285D	Missense	E_8	SNP	True	1	Class 1: This mutation can be alternatively modeled.	8aa	0aa	Araf	ENSMUSG00000001127.13	ENSMUST00000001155.11	chrX	15	+	DNP	Missense	E_8	20720036.0	20720036.0	C	A	ENSMUST00000001155.11:c.848C>A	A283E	20720036.0	20720037.0	CA	AT	ENSMUST00000001155.11:c.848_849CA>AT	A283D	COSMIC-H0728491	COSMIC-H0728491-M01-V01	COSMIC	40715817.0	False	False	False	False	False	8
ARAF	ENSG00000078061.8	ENST00000377045.4	chrX	15	+	True	47426511	47426511	C	A	ENST00000377045.4:c.854C>A	A285D	Missense	E_8	SNP	True	1	Class 1: This mutation can be alternatively modeled.	8aa	0aa	Araf	ENSMUSG00000001127.13	ENSMUST00000001155.11	chrX	15	+	DNP	Missense	E_8	20720036.0	20720036.0	C	A	ENSMUST00000001155.11:c.848C>A	A283E	20720036.0	20720037.0	CA	AC	ENSMUST00000001155.11:c.848_849CA>AC	A283D	COSMIC-H0728491	COSMIC-H0728491-M01-V02	COSMIC	40715817.0	False	False	False	False	False	8
ARAF	ENSG00000078061.8	ENST00000377045.4	chrX	15	+	True	47428122	47428122	C	T	ENST00000377045.4:c.1082C>T	T361M	Missense	E_10	SNP	True	1	Class 1: This mutation can be alternatively modeled.	19aa	152aa	Araf	ENSMUSG00000001127.13	ENSMUST00000001155.11	chrX	15	+	DNP	Missense	E_10	20723856.0	20723856.0	C	T	ENSMUST00000001155.11:c.1076C>T	T359I	20723856.0	20723857.0	CA	TG	ENSMUST00000001155.11:c.1076_1077CA>TG	T359M	COSMIC-H0728841	COSMIC-H0728841-M01-V01	COSMIC	40718935.0	False	False	False	False	False	171
ARAF	ENSG00000078061.8	ENST00000377045.4	chrX	15	+	True	47426492	47426492	C	T	ENST00000377045.4:c.835C>T	R279C	Missense	E_8	SNP	True	1	Class 1: This mutation can be alternatively modeled.	2aa	6aa	Araf	ENSMUSG00000001127.13	ENSMUST00000001155.11	chrX	15	+	TNP	Missense	E_8	20720017.0	20720017.0	C	T	ENSMUST00000001155.11:c.829C>T	R277W	20720017.0	20720019.0	CGG	TGC	ENSMUST00000001155.11:c.829_831CGG>TGC	R277C	COSMIC-H0728867	COSMIC-H0728867-M01-V01	COSMIC	40715107.0	False	False	False	False	False	8
ARAF	ENSG00000078061.8	ENST00000377045.4	chrX	15	+	True	47426492	47426492	C	T	ENST00000377045.4:c.835C>T	R279C	Missense	E_8	SNP	True	1	Class 1: This mutation can be alternatively modeled.	2aa	6aa	Araf	ENSMUSG00000001127.13	ENSMUST00000001155.11	chrX	15	+	TNP	Missense	E_8	20720017.0	20720017.0	C	T	ENSMUST00000001155.11:c.829C>T	R277W	20720017.0	20720019.0	CGG	TGT	ENSMUST00000001155.11:c.829_831CGG>TGT	R277C	COSMIC-H0728867	COSMIC-H0728867-M01-V02	COSMIC	40715107.0	False	False	False	False	False	8
ARAF	ENSG00000078061.8	ENST00000377045.4	chrX	15	+	True	47424689	47424689	G	T	ENST00000377045.4:c.497G>T	R166I	Missense	E_5	SNP	True	1	Class 1: This mutation can be alternatively modeled.	7aa	1aa	Araf	ENSMUSG00000001127.13	ENSMUST00000001155.11	chrX	15	+	DNP	Missense	E_5	20718207.0	20718207.0	G	T	ENSMUST00000001155.11:c.497G>T	R166M	20718207.0	20718208.0	GG	TA	ENSMUST00000001155.11:c.497_498GG>TA	R166I	COSMIC-H0728884	COSMIC-H0728884-M01-V01	COSMIC	40715183.0	False	False	False	False	False	8
ARAF	ENSG00000078061.8	ENST00000377045.4	chrX	15	+	True	47424689	47424689	G	T	ENST00000377045.4:c.497G>T	R166I	Missense	E_5	SNP	True	1	Class 1: This mutation can be alternatively modeled.	7aa	1aa	Araf	ENSMUSG00000001127.13	ENSMUST00000001155.11	chrX	15	+	DNP	Missense	E_5	20718207.0	20718207.0	G	T	ENSMUST00000001155.11:c.497G>T	R166M	20718207.0	20718208.0	GG	TT	ENSMUST00000001155.11:c.497_498GG>TT	R166I	COSMIC-H0728884	COSMIC-H0728884-M01-V02	COSMIC	40715183.0	False	False	False	False	False	8
ARAF	ENSG00000078061.8	ENST00000377045.4	chrX	15	+	True	47424689	47424689	G	T	ENST00000377045.4:c.497G>T	R166I	Missense	E_5	SNP	True	1	Class 1: This mutation can be alternatively modeled.	7aa	1aa	Araf	ENSMUSG00000001127.13	ENSMUST00000001155.11	chrX	15	+	DNP	Missense	E_5	20718207.0	20718207.0	G	T	ENSMUST00000001155.11:c.497G>T	R166M	20718207.0	20718208.0	GG	TC	ENSMUST00000001155.11:c.497_498GG>TC	R166I	COSMIC-H0728884	COSMIC-H0728884-M01-V03	COSMIC	40715183.0	False	False	False	False	False	8
ARAF	ENSG00000078061.8	ENST00000377045.4	chrX	15	+	True	47424198	47424198	G	A	ENST00000377045.4:c.203G>A	R68Q	Missense	E_3	SNP	True	1	Class 1: This mutation can be alternatively modeled.	30aa	83aa	Araf	ENSMUSG00000001127.13	ENSMUST00000001155.11	chrX	15	+	DNP	Missense	E_3	20717707.0	20717707.0	G	A	ENSMUST00000001155.11:c.203G>A	R68K	20717706.0	20717707.0	AG	CA	ENSMUST00000001155.11:c.202_203AG>CA	R68Q	COSMIC-H0728893	COSMIC-H0728893-M01-V01	COSMIC	40715314.0	False	False	False	False	False	113
ARAF	ENSG00000078061.8	ENST00000377045.4	chrX	15	+	True	47424198	47424198	G	A	ENST00000377045.4:c.203G>A	R68Q	Missense	E_3	SNP	True	1	Class 1: This mutation can be alternatively modeled.	30aa	83aa	Araf	ENSMUSG00000001127.13	ENSMUST00000001155.11	chrX	15	+	TNP	Missense	E_3	20717707.0	20717707.0	G	A	ENSMUST00000001155.11:c.203G>A	R68K	20717706.0	20717708.0	AGA	CAG	ENSMUST00000001155.11:c.202_204AGA>CAG	R68Q	COSMIC-H0728893	COSMIC-H0728893-M01-V02	COSMIC	40715314.0	False	False	False	False	False	113
ARAF	ENSG00000078061.8	ENST00000377045.4	chrX	15	+	True	47424198	47424198	G	C	ENST00000377045.4:c.203G>C	R68P	Missense	E_3	SNP	True	1	Class 1: This mutation can be alternatively modeled.	30aa	83aa	Araf	ENSMUSG00000001127.13	ENSMUST00000001155.11	chrX	15	+	TNP	Missense	E_3	20717707.0	20717707.0	G	C	ENSMUST00000001155.11:c.203G>C	R68T	20717706.0	20717708.0	AGA	CCC	ENSMUST00000001155.11:c.202_204AGA>CCC	R68P	COSMIC-H0728980	COSMIC-H0728980-M01-V01	COSMIC	40718403.0	False	False	False	False	False	113
ARAF	ENSG00000078061.8	ENST00000377045.4	chrX	15	+	True	47424198	47424198	G	C	ENST00000377045.4:c.203G>C	R68P	Missense	E_3	SNP	True	1	Class 1: This mutation can be alternatively modeled.	30aa	83aa	Araf	ENSMUSG00000001127.13	ENSMUST00000001155.11	chrX	15	+	TNP	Missense	E_3	20717707.0	20717707.0	G	C	ENSMUST00000001155.11:c.203G>C	R68T	20717706.0	20717708.0	AGA	CCG	ENSMUST00000001155.11:c.202_204AGA>CCG	R68P	COSMIC-H0728980	COSMIC-H0728980-M01-V02	COSMIC	40718403.0	False	False	False	False	False	113
ARAF	ENSG00000078061.8	ENST00000377045.4	chrX	15	+	True	47424198	47424198	G	C	ENST00000377045.4:c.203G>C	R68P	Missense	E_3	SNP	True	1	Class 1: This mutation can be alternatively modeled.	30aa	83aa	Araf	ENSMUSG00000001127.13	ENSMUST00000001155.11	chrX	15	+	TNP	Missense	E_3	20717707.0	20717707.0	G	C	ENSMUST00000001155.11:c.203G>C	R68T	20717706.0	20717708.0	AGA	CCT	ENSMUST00000001155.11:c.202_204AGA>CCT	R68P	COSMIC-H0728980	COSMIC-H0728980-M01-V03	COSMIC	40718403.0	False	False	False	False	False	113
ARAF	ENSG00000078061.8	ENST00000377045.4	chrX	15	+	True	47424198	47424198	G	C	ENST00000377045.4:c.203G>C	R68P	Missense	E_3	SNP	True	1	Class 1: This mutation can be alternatively modeled.	30aa	83aa	Araf	ENSMUSG00000001127.13	ENSMUST00000001155.11	chrX	15	+	DNP	Missense	E_3	20717707.0	20717707.0	G	C	ENSMUST00000001155.11:c.203G>C	R68T	20717706.0	20717707.0	AG	CC	ENSMUST00000001155.11:c.202_203AG>CC	R68P	COSMIC-H0728980	COSMIC-H0728980-M01-V04	COSMIC	40718403.0	False	False	False	False	False	113
ARAF	ENSG00000078061.8	ENST00000377045.4	chrX	15	+	True	47424204	47424204	C	T	ENST00000377045.4:c.209C>T	T70M	Missense	E_3	SNP	True	1	Class 1: This mutation can be alternatively modeled.	32aa	81aa	Araf	ENSMUSG00000001127.13	ENSMUST00000001155.11	chrX	15	+	DNP	Missense	E_3	20717713.0	20717713.0	C	T	ENSMUST00000001155.11:c.209C>T	T70I	20717713.0	20717714.0	CA	TG	ENSMUST00000001155.11:c.209_210CA>TG	T70M	COSMIC-H0728985	COSMIC-H0728985-M01-V01	COSMIC	40717463.0	False	False	False	False	False	113
ARAF	ENSG00000078061.8	ENST00000377045.4	chrX	15	+	True	47429359	47429359	G	A	ENST00000377045.4:c.1487G>A	G496E	Missense	E_13	SNP	True	1	Class 1: This mutation can be alternatively modeled.	154aa	17aa	Araf	ENSMUSG00000001127.13	ENSMUST00000001155.11	chrX	15	+	DNP	Missense	E_13	20725048.0	20725048.0	G	A	ENSMUST00000001155.11:c.1481G>A	G494D	20725048.0	20725049.0	GT	AA	ENSMUST00000001155.11:c.1481_1482GT>AA	G494E	COSMIC-H0728994	COSMIC-H0728994-M01-V01	COSMIC	40718445.0	False	False	False	False	False	171
ARAF	ENSG00000078061.8	ENST00000377045.4	chrX	15	+	True	47429359	47429359	G	A	ENST00000377045.4:c.1487G>A	G496E	Missense	E_13	SNP	True	1	Class 1: This mutation can be alternatively modeled.	154aa	17aa	Araf	ENSMUSG00000001127.13	ENSMUST00000001155.11	chrX	15	+	DNP	Missense	E_13	20725048.0	20725048.0	G	A	ENSMUST00000001155.11:c.1481G>A	G494D	20725048.0	20725049.0	GT	AG	ENSMUST00000001155.11:c.1481_1482GT>AG	G494E	COSMIC-H0728994	COSMIC-H0728994-M01-V02	COSMIC	40718445.0	False	False	False	False	False	171
ARAF	ENSG00000078061.8	ENST00000377045.4	chrX	15	+	True	47426118	47426118	C	T	ENST00000377045.4:c.638C>T	T213M	Missense	E_6	SNP	True	1	Class 1: This mutation can be alternatively modeled.	6aa	16aa	Araf	ENSMUSG00000001127.13	ENSMUST00000001155.11	chrX	15	+	DNP	Missense	E_6	20719637.0	20719637.0	C	T	ENSMUST00000001155.11:c.638C>T	T213I	20719637.0	20719638.0	CA	TG	ENSMUST00000001155.11:c.638_639CA>TG	T213M	COSMIC-H0729054	COSMIC-H0729054-M01-V01	COSMIC	40717430.0	False	False	False	False	False	22
ARAF	ENSG00000078061.8	ENST00000377045.4	chrX	15	+	True	47430353	47430353	G	A	ENST00000377045.4:c.1628G>A	R543Q	Missense	E_14	SNP	True	1	Class 1: This mutation can be alternatively modeled.	7aa	3aa	Araf	ENSMUSG00000001127.13	ENSMUST00000001155.11	chrX	15	+	TNP	Missense	E_14	20726000.0	20726000.0	G	A	ENSMUST00000001155.11:c.1622G>A	R541K	20725999.0	20726001.0	AGG	CAA	ENSMUST00000001155.11:c.1621_1623AGG>CAA	R541Q	COSMIC-H0729073	COSMIC-H0729073-M01-V01	COSMIC	40718581.0	False	False	False	False	False	10
ARAF	ENSG00000078061.8	ENST00000377045.4	chrX	15	+	True	47430353	47430353	G	A	ENST00000377045.4:c.1628G>A	R543Q	Missense	E_14	SNP	True	1	Class 1: This mutation can be alternatively modeled.	7aa	3aa	Araf	ENSMUSG00000001127.13	ENSMUST00000001155.11	chrX	15	+	DNP	Missense	E_14	20726000.0	20726000.0	G	A	ENSMUST00000001155.11:c.1622G>A	R541K	20725999.0	20726000.0	AG	CA	ENSMUST00000001155.11:c.1621_1622AG>CA	R541Q	COSMIC-H0729073	COSMIC-H0729073-M01-V02	COSMIC	40718581.0	False	False	False	False	False	10
ARAF	ENSG00000078061.8	ENST00000377045.4	chrX	15	+	True	47426493	47426493	G	A	ENST00000377045.4:c.836G>A	R279H	Missense	E_8	SNP	True	1	Class 1: This mutation can be alternatively modeled.	2aa	6aa	Araf	ENSMUSG00000001127.13	ENSMUST00000001155.11	chrX	15	+	DNP	Missense	E_8	20720018.0	20720018.0	G	A	ENSMUST00000001155.11:c.830G>A	R277Q	20720018.0	20720019.0	GG	AT	ENSMUST00000001155.11:c.830_831GG>AT	R277H	COSMIC-H0729154	COSMIC-H0729154-M01-V01	COSMIC	40716924.0	False	False	False	False	False	8
ARAF	ENSG00000078061.8	ENST00000377045.4	chrX	15	+	True	47426493	47426493	G	A	ENST00000377045.4:c.836G>A	R279H	Missense	E_8	SNP	True	1	Class 1: This mutation can be alternatively modeled.	2aa	6aa	Araf	ENSMUSG00000001127.13	ENSMUST00000001155.11	chrX	15	+	DNP	Missense	E_8	20720018.0	20720018.0	G	A	ENSMUST00000001155.11:c.830G>A	R277Q	20720018.0	20720019.0	GG	AC	ENSMUST00000001155.11:c.830_831GG>AC	R277H	COSMIC-H0729154	COSMIC-H0729154-M01-V02	COSMIC	40716924.0	False	False	False	False	False	8
ARAF	ENSG00000078061.8	ENST00000377045.4	chrX	15	+	True	47424257	47424257	G	T	ENST00000377045.4:c.262G>T	V88F	Missense	E_3	SNP	True	1	Class 1: This mutation can be alternatively modeled.	50aa	63aa	Araf	ENSMUSG00000001127.13	ENSMUST00000001155.11	chrX	15	+	TNP	Missense	E_3	20717766.0	20717766.0	G	T	ENSMUST00000001155.11:c.262G>T	V88L	20717766.0	20717768.0	GTG	TTT	ENSMUST00000001155.11:c.262_264GTG>TTT	V88F	COSMIC-H0729198	COSMIC-H0729198-M01-V01	COSMIC	40716237.0	False	False	False	False	False	113
ARAF	ENSG00000078061.8	ENST00000377045.4	chrX	15	+	True	47424257	47424257	G	T	ENST00000377045.4:c.262G>T	V88F	Missense	E_3	SNP	True	1	Class 1: This mutation can be alternatively modeled.	50aa	63aa	Araf	ENSMUSG00000001127.13	ENSMUST00000001155.11	chrX	15	+	TNP	Missense	E_3	20717766.0	20717766.0	G	T	ENSMUST00000001155.11:c.262G>T	V88L	20717766.0	20717768.0	GTG	TTC	ENSMUST00000001155.11:c.262_264GTG>TTC	V88F	COSMIC-H0729198	COSMIC-H0729198-M01-V02	COSMIC	40716237.0	False	False	False	False	False	113
ARAF	ENSG00000078061.8	ENST00000377045.4	chrX	15	+	True	47422716	47422716	G	A	ENST00000377045.4:c.188G>A	R63Q	Missense	E_2	SNP	True	1	Class 1: This mutation can be alternatively modeled.	25aa	88aa	Araf	ENSMUSG00000001127.13	ENSMUST00000001155.11	chrX	15	+	TNP	Missense	E_2	20716575.0	20716575.0	G	A	ENSMUST00000001155.11:c.188G>A	R63K	20716574.0	20716576.0	AGG	CAA	ENSMUST00000001155.11:c.187_189AGG>CAA	R63Q	COSMIC-H0729231	COSMIC-H0729231-M01-V01	COSMIC	40718200.0	False	False	False	False	False	113
ARAF	ENSG00000078061.8	ENST00000377045.4	chrX	15	+	True	47422716	47422716	G	A	ENST00000377045.4:c.188G>A	R63Q	Missense	E_2	SNP	True	1	Class 1: This mutation can be alternatively modeled.	25aa	88aa	Araf	ENSMUSG00000001127.13	ENSMUST00000001155.11	chrX	15	+	DNP	Missense	E_2	20716575.0	20716575.0	G	A	ENSMUST00000001155.11:c.188G>A	R63K	20716574.0	20716575.0	AG	CA	ENSMUST00000001155.11:c.187_188AG>CA	R63Q	COSMIC-H0729231	COSMIC-H0729231-M01-V02	COSMIC	40718200.0	False	False	False	False	False	113
ARAF	ENSG00000078061.8	ENST00000377045.4	chrX	15	+	True	47429358	47429358	G	A	ENST00000377045.4:c.1486G>A	G496R	Missense	E_13	SNP	True	1	Class 1: This mutation can be alternatively modeled.	154aa	17aa	Araf	ENSMUSG00000001127.13	ENSMUST00000001155.11	chrX	15	+	TNP	Missense	E_13	20725047.0	20725047.0	G	A	ENSMUST00000001155.11:c.1480G>A	G494S	20725047.0	20725049.0	GGT	AGG	ENSMUST00000001155.11:c.1480_1482GGT>AGG	G494R	COSMIC-H0729243	COSMIC-H0729243-M01-V01	COSMIC	40716422.0	False	False	False	False	False	171
ARAF	ENSG00000078061.8	ENST00000377045.4	chrX	15	+	True	47429358	47429358	G	A	ENST00000377045.4:c.1486G>A	G496R	Missense	E_13	SNP	True	1	Class 1: This mutation can be alternatively modeled.	154aa	17aa	Araf	ENSMUSG00000001127.13	ENSMUST00000001155.11	chrX	15	+	TNP	Missense	E_13	20725047.0	20725047.0	G	A	ENSMUST00000001155.11:c.1480G>A	G494S	20725047.0	20725049.0	GGT	CGC	ENSMUST00000001155.11:c.1480_1482GGT>CGC	G494R	COSMIC-H0729243	COSMIC-H0729243-M01-V02	COSMIC	40716422.0	False	False	False	False	False	171
ARAF	ENSG00000078061.8	ENST00000377045.4	chrX	15	+	True	47429358	47429358	G	A	ENST00000377045.4:c.1486G>A	G496R	Missense	E_13	SNP	True	1	Class 1: This mutation can be alternatively modeled.	154aa	17aa	Araf	ENSMUSG00000001127.13	ENSMUST00000001155.11	chrX	15	+	SNP	Missense	E_13	20725047.0	20725047.0	G	A	ENSMUST00000001155.11:c.1480G>A	G494S	20725047.0	20725047.0	G	C	ENSMUST00000001155.11:c.1480G>C	G494R	COSMIC-H0729243	COSMIC-H0729243-M01-V03	COSMIC	40716422.0	False	False	False	False	False	171
ARAF	ENSG00000078061.8	ENST00000377045.4	chrX	15	+	True	47429358	47429358	G	A	ENST00000377045.4:c.1486G>A	G496R	Missense	E_13	SNP	True	1	Class 1: This mutation can be alternatively modeled.	154aa	17aa	Araf	ENSMUSG00000001127.13	ENSMUST00000001155.11	chrX	15	+	TNP	Missense	E_13	20725047.0	20725047.0	G	A	ENSMUST00000001155.11:c.1480G>A	G494S	20725047.0	20725049.0	GGT	AGA	ENSMUST00000001155.11:c.1480_1482GGT>AGA	G494R	COSMIC-H0729243	COSMIC-H0729243-M01-V04	COSMIC	40716422.0	False	False	False	False	False	171
ARAF	ENSG00000078061.8	ENST00000377045.4	chrX	15	+	True	47429358	47429358	G	A	ENST00000377045.4:c.1486G>A	G496R	Missense	E_13	SNP	True	1	Class 1: This mutation can be alternatively modeled.	154aa	17aa	Araf	ENSMUSG00000001127.13	ENSMUST00000001155.11	chrX	15	+	TNP	Missense	E_13	20725047.0	20725047.0	G	A	ENSMUST00000001155.11:c.1480G>A	G494S	20725047.0	20725049.0	GGT	CGG	ENSMUST00000001155.11:c.1480_1482GGT>CGG	G494R	COSMIC-H0729243	COSMIC-H0729243-M01-V05	COSMIC	40716422.0	False	False	False	False	False	171
ARAF	ENSG00000078061.8	ENST00000377045.4	chrX	15	+	True	47426708	47426708	C	T	ENST00000377045.4:c.953C>T	T318M	Missense	E_9	SNP	True	1	Class 1: This mutation can be alternatively modeled.	30aa	22aa	Araf	ENSMUSG00000001127.13	ENSMUST00000001155.11	chrX	15	+	DNP	Missense	E_9	20720231.0	20720231.0	C	T	ENSMUST00000001155.11:c.947C>T	T316I	20720231.0	20720232.0	CA	TG	ENSMUST00000001155.11:c.947_948CA>TG	T316M	COSMIC-H0729284	COSMIC-H0729284-M01-V01	COSMIC	40716673.0	False	False	False	False	False	52
ARAF	ENSG00000078061.8	ENST00000377045.4	chrX	15	+	True	47426151	47426151	C	T	ENST00000377045.4:c.671C>T	T224M	Missense	E_6	SNP	True	1	Class 1: This mutation can be alternatively modeled.	17aa	5aa	Araf	ENSMUSG00000001127.13	ENSMUST00000001155.11	chrX	15	+	DNP	Missense	E_6	20719670.0	20719670.0	C	T	ENSMUST00000001155.11:c.671C>T	T224I	20719670.0	20719671.0	CA	TG	ENSMUST00000001155.11:c.671_672CA>TG	T224M	COSMIC-H0729506	COSMIC-H0729506-M01-V01	COSMIC	40717670.0	False	False	False	False	False	22
ARAF	ENSG00000078061.8	ENST00000377045.4	chrX	15	+	True	47426737	47426737	C	T	ENST00000377045.4:c.982C>T	R328W	Missense	E_9	SNP	True	1	Class 1: This mutation can be alternatively modeled.	40aa	12aa	Araf	ENSMUSG00000001127.13	ENSMUST00000001155.11	chrX	15	+	TNP	Missense	E_9	20720260.0	20720260.0	C	T	ENSMUST00000001155.11:c.976C>T	R326C	20720260.0	20720262.0	CGT	TGG	ENSMUST00000001155.11:c.976_978CGT>TGG	R326W	COSMIC-H0729581	COSMIC-H0729581-M01-V01	COSMIC	40716058.0	False	False	False	False	False	52
ARAF	ENSG00000078061.8	ENST00000377045.4	chrX	15	+	True	47428124	47428124	C	T	ENST00000377045.4:c.1084C>T	R362*	Nonsense	E_10	SNP	True	1	Class 1: This mutation can be alternatively modeled.	20aa	151aa	Araf	ENSMUSG00000001127.13	ENSMUST00000001155.11	chrX	15	+	TNP	Nonsense	E_10	20723858.0	20723858.0	C	T	ENSMUST00000001155.11:c.1078C>T	R360W	20723858.0	20723860.0	CGG	TAA	ENSMUST00000001155.11:c.1078_1080CGG>TAA	R360*	COSMIC-H0729889	COSMIC-H0729889-M01-V01	COSMIC	40719322.0	False	False	False	False	False	171
ARAF	ENSG00000078061.8	ENST00000377045.4	chrX	15	+	True	47428124	47428124	C	T	ENST00000377045.4:c.1084C>T	R362*	Nonsense	E_10	SNP	True	1	Class 1: This mutation can be alternatively modeled.	20aa	151aa	Araf	ENSMUSG00000001127.13	ENSMUST00000001155.11	chrX	15	+	DNP	Nonsense	E_10	20723858.0	20723858.0	C	T	ENSMUST00000001155.11:c.1078C>T	R360W	20723858.0	20723859.0	CG	TA	ENSMUST00000001155.11:c.1078_1079CG>TA	R360*	COSMIC-H0729889	COSMIC-H0729889-M01-V02	COSMIC	40719322.0	False	False	False	False	False	171
ARAF	ENSG00000078061.8	ENST00000377045.4	chrX	15	+	True	47428124	47428124	C	T	ENST00000377045.4:c.1084C>T	R362*	Nonsense	E_10	SNP	True	1	Class 1: This mutation can be alternatively modeled.	20aa	151aa	Araf	ENSMUSG00000001127.13	ENSMUST00000001155.11	chrX	15	+	TNP	Nonsense	E_10	20723858.0	20723858.0	C	T	ENSMUST00000001155.11:c.1078C>T	R360W	20723858.0	20723860.0	CGG	TGA	ENSMUST00000001155.11:c.1078_1080CGG>TGA	R360*	COSMIC-H0729889	COSMIC-H0729889-M01-V03	COSMIC	40719322.0	False	False	False	False	False	171
ARAF	ENSG00000078061.8	ENST00000377045.4	chrX	15	+	True	47428935	47428935	C	T	ENST00000377045.4:c.1301-3C>T		Non_Coding,I	I_11	SNP	True	2	Class 2: This mutation can be modeled, but the effect may not be consistent.	1nt	0nt	Araf	ENSMUSG00000001127.13	ENSMUST00000001155.11	chrX	15	+	SNP	Intron	I_11	20724629.0	20724629.0	C	T	ENSMUST00000001155.11:c.1295-4C>T		20724629.0	20724629.0	C	T	ENSMUST00000001155.11:c.1295-4C>T		AACR-H0037031	AACR-H0037031-M01-V01	AACR		False	False	False	False	False	1
ARAF	ENSG00000078061.8	ENST00000377045.4	chrX	15	+	True	47424648	47424648	A	G	ENST00000377045.4:c.459-3A>G		Non_Coding,I	I_4	SNP	True	2	Class 2: This mutation can be modeled, but the effect may not be consistent.	8nt	13nt	Araf	ENSMUSG00000001127.13	ENSMUST00000001155.11	chrX	15	+	SNP	Intron	I_4	20718166.0	20718166.0	A	G	ENSMUST00000001155.11:c.459-3A>G		20718166.0	20718166.0	A	G	ENSMUST00000001155.11:c.459-3A>G		AACR-H0037866	AACR-H0037866-M01-V01	AACR		False	False	False	False	False	21
ARAF	ENSG00000078061.8	ENST00000377045.4	chrX	15	+	True	47428936	47428936	G	A	ENST00000377045.4:c.1301-2G>A	X433_splice	Splice_Site	I_11	SNP	True	2	Class 2: This mutation can be modeled, but the effect may not be consistent.	0nt	2nt	Araf	ENSMUSG00000001127.13	ENSMUST00000001155.11	chrX	15	+	SNP	Splice_Site	I_11	20724631.0	20724631.0	G	A	ENSMUST00000001155.11:c.1295-2G>A	X431_splice	20724631.0	20724631.0	G	A	ENSMUST00000001155.11:c.1295-2G>A	X431_splice	AACR-H0063704	AACR-H0063704-M01-V01	AACR		False	False	False	False	False	2
ARAF	ENSG00000078061.8	ENST00000377045.4	chrX	15	+	True	47426532	47426532	T	C	ENST00000377045.4:c.873+2T>C	X290_splice	Splice_Site	I_8	SNP	True	2	Class 2: This mutation can be modeled, but the effect may not be consistent.	4nt	4nt	Araf	ENSMUSG00000001127.13	ENSMUST00000001155.11	chrX	15	+	SNP	Splice_Site	I_8	20720057.0	20720057.0	T	C	ENSMUST00000001155.11:c.867+2T>C	X288_splice	20720057.0	20720057.0	T	C	ENSMUST00000001155.11:c.867+2T>C	X288_splice	AACR-H0102853	AACR-H0102853-M01-V01	AACR		False	False	False	False	False	8
ARAF	ENSG00000078061.8	ENST00000377045.4	chrX	15	+	True	47426189	47426189	G	A	ENST00000377045.4:c.699+10G>A		Non_Coding,I	I_6	SNP	True	2	Class 2: This mutation can be modeled, but the effect may not be consistent.	1nt	1nt	Araf	ENSMUSG00000001127.13	ENSMUST00000001155.11	chrX	15	+	SNP	Intron	I_6	20719705.0	20719705.0	G	A	ENSMUST00000001155.11:c.699+7G>A		20719705.0	20719705.0	G	A	ENSMUST00000001155.11:c.699+7G>A		AACR-H0103002	AACR-H0103002-M01-V01	AACR		False	False	False	False	False	2
ARAF	ENSG00000078061.8	ENST00000377045.4	chrX	15	+	True	47430276	47430276	G	T	ENST00000377045.4:c.1552-1G>T	X517_splice	Splice_Site	I_13	SNP	True	2	Class 2: This mutation can be modeled, but the effect may not be consistent.	3nt	1nt	Araf	ENSMUSG00000001127.13	ENSMUST00000001155.11	chrX	15	+	SNP	Splice_Site	I_13	20725923.0	20725923.0	G	T	ENSMUST00000001155.11:c.1546-1G>T	X515_splice	20725923.0	20725923.0	G	T	ENSMUST00000001155.11:c.1546-1G>T	X515_splice	AACR-H0116372	AACR-H0116372-M01-V01	AACR		False	False	False	False	False	4
ARAF	ENSG00000078061.8	ENST00000377045.4	chrX	15	+	True	47430276	47430276	G	A	ENST00000377045.4:c.1552-1G>A	X517_splice	Splice_Site	I_13	SNP	True	2	Class 2: This mutation can be modeled, but the effect may not be consistent.	3nt	1nt	Araf	ENSMUSG00000001127.13	ENSMUST00000001155.11	chrX	15	+	SNP	Splice_Site	I_13	20725923.0	20725923.0	G	A	ENSMUST00000001155.11:c.1546-1G>A	X515_splice	20725923.0	20725923.0	G	A	ENSMUST00000001155.11:c.1546-1G>A	X515_splice	AACR-H0116471	AACR-H0116471-M01-V01	AACR		False	False	False	False	False	4
ARAF	ENSG00000078061.8	ENST00000377045.4	chrX	15	+	True	47429291	47429291	G	T	ENST00000377045.4:c.1420-1G>T	X473_splice	Splice_Site	I_12	SNP	True	2	Class 2: This mutation can be modeled, but the effect may not be consistent.	0nt	50nt	Araf	ENSMUSG00000001127.13	ENSMUST00000001155.11	chrX	15	+	SNP	Splice_Site	I_12	20724980.0	20724980.0	G	T	ENSMUST00000001155.11:c.1414-1G>T	X471_splice	20724980.0	20724980.0	G	T	ENSMUST00000001155.11:c.1414-1G>T	X471_splice	AACR-H0116591	AACR-H0116591-M01-V01	AACR		False	False	False	False	False	50
ARAF	ENSG00000078061.8	ENST00000377045.4	chrX	15	+	True	47429426	47429426	G	A	ENST00000377045.4:c.1551+3G>A		Non_Coding,I	I_13	SNP	True	2	Class 2: This mutation can be modeled, but the effect may not be consistent.	13nt	2nt	Araf	ENSMUSG00000001127.13	ENSMUST00000001155.11	chrX	15	+	SNP	Intron	I_13	20725115.0	20725115.0	G	A	ENSMUST00000001155.11:c.1545+3G>A		20725115.0	20725115.0	G	A	ENSMUST00000001155.11:c.1545+3G>A		AACR-H0116820	AACR-H0116820-M01-V01	AACR		False	False	False	False	False	15
ARAF	ENSG00000078061.8	ENST00000377045.4	chrX	15	+	True	47424299	47424299	G	T	ENST00000377045.4:c.303+1G>T	X100_splice	Splice_Site	I_3	SNP	True	2	Class 2: This mutation can be modeled, but the effect may not be consistent.	18nt	1nt	Araf	ENSMUSG00000001127.13	ENSMUST00000001155.11	chrX	15	+	SNP	Splice_Site	I_3	20717808.0	20717808.0	G	T	ENSMUST00000001155.11:c.303+1G>T	X100_splice	20717808.0	20717808.0	G	T	ENSMUST00000001155.11:c.303+1G>T	X100_splice	AACR-H0116942	AACR-H0116942-M01-V01	AACR		False	False	False	False	False	19
ARAF	ENSG00000078061.8	ENST00000377045.4	chrX	15	+	True	47424377	47424377	G	A	ENST00000377045.4:c.304-7G>A		Non_Coding,I	I_3	SNP	True	2	Class 2: This mutation can be modeled, but the effect may not be consistent.	3nt	1nt	Araf	ENSMUSG00000001127.13	ENSMUST00000001155.11	chrX	15	+	SNP	Intron	I_3	20717890.0	20717890.0	G	A	ENSMUST00000001155.11:c.304-7G>A		20717890.0	20717890.0	G	A	ENSMUST00000001155.11:c.304-7G>A		AACR-H0117013	AACR-H0117013-M01-V01	AACR		False	False	False	False	False	4
ARAF	ENSG00000078061.8	ENST00000377045.4	chrX	15	+	True	47424383	47424383	G	A	ENST00000377045.4:c.304-1G>A	X101_splice	Splice_Site	I_3	SNP	True	2	Class 2: This mutation can be modeled, but the effect may not be consistent.	2nt	10nt	Araf	ENSMUSG00000001127.13	ENSMUST00000001155.11	chrX	15	+	SNP	Splice_Site	I_3	20717896.0	20717896.0	G	A	ENSMUST00000001155.11:c.304-1G>A	X101_splice	20717896.0	20717896.0	G	A	ENSMUST00000001155.11:c.304-1G>A	X101_splice	AACR-H0117015	AACR-H0117015-M01-V01	AACR		False	False	False	False	False	12
ARAF	ENSG00000078061.8	ENST00000377045.4	chrX	15	+	True	47424303	47424303	G	A	ENST00000377045.4:c.303+5G>A		Non_Coding,I	I_3	SNP	True	2	Class 2: This mutation can be modeled, but the effect may not be consistent.	0nt	1nt	Araf	ENSMUSG00000001127.13	ENSMUST00000001155.11	chrX	15	+	SNP	Intron	I_3	20717812.0	20717812.0	G	A	ENSMUST00000001155.11:c.303+5G>A		20717812.0	20717812.0	G	A	ENSMUST00000001155.11:c.303+5G>A		AACR-H0117040	AACR-H0117040-M01-V01	AACR		False	False	False	False	False	1
ARAF	ENSG00000078061.8	ENST00000377045.4	chrX	15	+	True	47422464	47422464	T	C	ENST00000377045.4:c.96+2T>C	X31_splice	Splice_Site	I_1	SNP	True	2	Class 2: This mutation can be modeled, but the effect may not be consistent.	4nt	6nt	Araf	ENSMUSG00000001127.13	ENSMUST00000001155.11	chrX	15	+	SNP	Splice_Site	I_1	20716323.0	20716323.0	T	C	ENSMUST00000001155.11:c.96+2T>C	X31_splice	20716323.0	20716323.0	T	C	ENSMUST00000001155.11:c.96+2T>C	X31_splice	AACR-H0117233	AACR-H0117233-M01-V01	AACR		False	False	False	False	False	10
ARAF	ENSG00000078061.8	ENST00000377045.4	chrX	15	+	True	47430719	47430719	C	T	ENST00000377045.4:c.1687-3C>T		Non_Coding,I	I_14	SNP	True	2	Class 2: This mutation can be modeled, but the effect may not be consistent.	0nt	4nt	Araf	ENSMUSG00000001127.13	ENSMUST00000001155.11	chrX	15	+	SNP	Intron	I_14	20726215.0	20726215.0	C	T	ENSMUST00000001155.11:c.1681-3C>T		20726215.0	20726215.0	C	T	ENSMUST00000001155.11:c.1681-3C>T		AACR-H0118017	AACR-H0118017-M01-V01	AACR		False	False	False	False	False	4
ARAF	ENSG00000078061.8	ENST00000377045.4	chrX	15	+	True	47422620	47422620	C	T	ENST00000377045.4:c.97-5C>T		Non_Coding,I	I_1	SNP	True	2	Class 2: This mutation can be modeled, but the effect may not be consistent.	3nt	3nt	Araf	ENSMUSG00000001127.13	ENSMUST00000001155.11	chrX	15	+	SNP	Intron	I_1	20716473.0	20716473.0	C	T	ENSMUST00000001155.11:c.97-11C>T		20716473.0	20716473.0	C	T	ENSMUST00000001155.11:c.97-11C>T		AACR-H0118178	AACR-H0118178-M01-V01	AACR		False	False	False	False	False	6
ARAF	ENSG00000078061.8	ENST00000377045.4	chrX	15	+	True	47426535	47426535	G	A	ENST00000377045.4:c.873+5G>A		Non_Coding,I	I_8	SNP	True	2	Class 2: This mutation can be modeled, but the effect may not be consistent.	7nt	1nt	Araf	ENSMUSG00000001127.13	ENSMUST00000001155.11	chrX	15	+	SNP	Intron	I_8	20720060.0	20720060.0	G	A	ENSMUST00000001155.11:c.867+5G>A		20720060.0	20720060.0	G	A	ENSMUST00000001155.11:c.867+5G>A		AACR-H0118682	AACR-H0118682-M01-V01	AACR		False	False	False	False	False	8
ARAF	ENSG00000078061.8	ENST00000377045.4	chrX	15	+	True	47426311	47426311	G	A	ENST00000377045.4:c.727+1G>A	X242_splice	Splice_Site	I_7	SNP	True	2	Class 2: This mutation can be modeled, but the effect may not be consistent.	4nt	4nt	Araf	ENSMUSG00000001127.13	ENSMUST00000001155.11	chrX	15	+	SNP	Splice_Site	I_7	20719827.0	20719827.0	G	A	ENSMUST00000001155.11:c.727+1G>A	X242_splice	20719827.0	20719827.0	G	A	ENSMUST00000001155.11:c.727+1G>A	X242_splice	AACR-H0119257	AACR-H0119257-M01-V01	AACR		False	False	False	False	False	8
ARAF	ENSG00000078061.8	ENST00000377045.4	chrX	15	+	True	47428433	47428433	G	T	ENST00000377045.4:c.1300+1G>T	X433_splice	Splice_Site	I_11	SNP	True	2	Class 2: This mutation can be modeled, but the effect may not be consistent.	4nt	6nt	Araf	ENSMUSG00000001127.13	ENSMUST00000001155.11	chrX	15	+	SNP	Splice_Site	I_11	20724164.0	20724164.0	G	T	ENSMUST00000001155.11:c.1294+1G>T	X431_splice	20724164.0	20724164.0	G	T	ENSMUST00000001155.11:c.1294+1G>T	X431_splice	AACR-H0120211	AACR-H0120211-M01-V01	AACR		False	False	False	False	False	10
ARAF	ENSG00000078061.8	ENST00000377045.4	chrX	15	+	True	47428433	47428433	G	A	ENST00000377045.4:c.1300+1G>A	X433_splice	Splice_Site	I_11	SNP	True	2	Class 2: This mutation can be modeled, but the effect may not be consistent.	4nt	6nt	Araf	ENSMUSG00000001127.13	ENSMUST00000001155.11	chrX	15	+	SNP	Splice_Site	I_11	20724164.0	20724164.0	G	A	ENSMUST00000001155.11:c.1294+1G>A	X431_splice	20724164.0	20724164.0	G	A	ENSMUST00000001155.11:c.1294+1G>A	X431_splice	AACR-H0120260	AACR-H0120260-M01-V01	AACR		False	False	False	False	False	10
ARAF	ENSG00000078061.8	ENST00000377045.4	chrX	15	+	True	47428114	47428114	C	T	ENST00000377045.4:c.1077-3C>T		Non_Coding,I	I_9	SNP	True	2	Class 2: This mutation can be modeled, but the effect may not be consistent.	0nt	8nt	Araf	ENSMUSG00000001127.13	ENSMUST00000001155.11	chrX	15	+	SNP	Intron	I_9	20723848.0	20723848.0	C	T	ENSMUST00000001155.11:c.1071-3C>T		20723848.0	20723848.0	C	T	ENSMUST00000001155.11:c.1071-3C>T		AACR-H0121215	AACR-H0121215-M01-V01	AACR		False	False	False	False	False	8
ARAF	ENSG00000078061.8	ENST00000377045.4	chrX	15	+	True	47422466	47422466	A	G	ENST00000377045.4:c.96+4A>G		Non_Coding,I	I_1	SNP	True	2	Class 2: This mutation can be modeled, but the effect may not be consistent.	6nt	4nt	Araf	ENSMUSG00000001127.13	ENSMUST00000001155.11	chrX	15	+	SNP	Intron	I_1	20716325.0	20716325.0	A	G	ENSMUST00000001155.11:c.96+4A>G		20716325.0	20716325.0	A	G	ENSMUST00000001155.11:c.96+4A>G		AACR-H0621460	AACR-H0621460-M01-V01	AACR		False	False	False	False	False	10
ARAF	ENSG00000078061.8	ENST00000377045.4	chrX	15	+	True	47422619	47422619	A	G	ENST00000377045.4:c.97-6A>G		Non_Coding,I	I_1	SNP	True	2	Class 2: This mutation can be modeled, but the effect may not be consistent.	2nt	4nt	Araf	ENSMUSG00000001127.13	ENSMUST00000001155.11	chrX	15	+	SNP	Intron	I_1	20716472.0	20716472.0	A	G	ENSMUST00000001155.11:c.97-12A>G		20716472.0	20716472.0	A	G	ENSMUST00000001155.11:c.97-12A>G		AACR-H0621461	AACR-H0621461-M01-V01	AACR		False	False	False	False	False	6
ARAF	ENSG00000078061.8	ENST00000377045.4	chrX	15	+	True	47422624	47422624	G	A	ENST00000377045.4:c.97-1G>A	X32_splice	Splice_Site	I_1	SNP	True	2	Class 2: This mutation can be modeled, but the effect may not be consistent.	0nt	14nt	Araf	ENSMUSG00000001127.13	ENSMUST00000001155.11	chrX	15	+	SNP	Splice_Site	I_1	20716483.0	20716483.0	G	A	ENSMUST00000001155.11:c.97-1G>A	X32_splice	20716483.0	20716483.0	G	A	ENSMUST00000001155.11:c.97-1G>A	X32_splice	AACR-H0621462	AACR-H0621462-M01-V01	AACR		False	False	False	False	False	14
ARAF	ENSG00000078061.8	ENST00000377045.4	chrX	15	+	True	47422624	47422624	G	T	ENST00000377045.4:c.97-1G>T	X32_splice	Splice_Site	I_1	SNP	True	2	Class 2: This mutation can be modeled, but the effect may not be consistent.	0nt	14nt	Araf	ENSMUSG00000001127.13	ENSMUST00000001155.11	chrX	15	+	SNP	Splice_Site	I_1	20716483.0	20716483.0	G	T	ENSMUST00000001155.11:c.97-1G>T	X32_splice	20716483.0	20716483.0	G	T	ENSMUST00000001155.11:c.97-1G>T	X32_splice	AACR-H0621463	AACR-H0621463-M01-V01	AACR		False	False	False	False	False	14
ARAF	ENSG00000078061.8	ENST00000377045.4	chrX	15	+	True	47422729	47422729	G	C	ENST00000377045.4:c.200+1G>C	X66_splice	Splice_Site	I_2	SNP	True	2	Class 2: This mutation can be modeled, but the effect may not be consistent.	2nt	1nt	Araf	ENSMUSG00000001127.13	ENSMUST00000001155.11	chrX	15	+	SNP	Splice_Site	I_2	20716588.0	20716588.0	G	C	ENSMUST00000001155.11:c.200+1G>C	X66_splice	20716588.0	20716588.0	G	C	ENSMUST00000001155.11:c.200+1G>C	X66_splice	AACR-H0621504	AACR-H0621504-M01-V01	AACR		False	False	False	False	False	3
ARAF	ENSG00000078061.8	ENST00000377045.4	chrX	15	+	True	47424188	47424188	C	T	ENST00000377045.4:c.201-8C>T		Non_Coding,I	I_2	SNP	True	2	Class 2: This mutation can be modeled, but the effect may not be consistent.	2nt	0nt	Araf	ENSMUSG00000001127.13	ENSMUST00000001155.11	chrX	15	+	SNP	Intron	I_2	20717691.0	20717691.0	C	T	ENSMUST00000001155.11:c.201-14C>T		20717691.0	20717691.0	C	T	ENSMUST00000001155.11:c.201-14C>T		AACR-H0621505	AACR-H0621505-M01-V01	AACR		False	False	False	False	False	2
ARAF	ENSG00000078061.8	ENST00000377045.4	chrX	15	+	True	47424189	47424189	C	G	ENST00000377045.4:c.201-7C>G		Non_Coding,I	I_2	SNP	True	2	Class 2: This mutation can be modeled, but the effect may not be consistent.	0nt	0nt	Araf	ENSMUSG00000001127.13	ENSMUST00000001155.11	chrX	15	+	SNP	Intron	I_2	20717695.0	20717695.0	C	G	ENSMUST00000001155.11:c.201-10C>G		20717695.0	20717695.0	C	G	ENSMUST00000001155.11:c.201-10C>G		AACR-H0621507	AACR-H0621507-M01-V01	AACR		False	False	False	False	False	0
ARAF	ENSG00000078061.8	ENST00000377045.4	chrX	15	+	True	47428934	47428934	G	A	ENST00000377045.4:c.1301-4G>A		Non_Coding,I	I_11	SNP	True	2	Class 2: This mutation can be modeled, but the effect may not be consistent.	0nt	1nt	Araf	ENSMUSG00000001127.13	ENSMUST00000001155.11	chrX	15	+	SNP	Intron	I_11	20724628.0	20724628.0	G	A	ENSMUST00000001155.11:c.1295-5G>A		20724628.0	20724628.0	G	A	ENSMUST00000001155.11:c.1295-5G>A		AACR-H0621967	AACR-H0621967-M01-V01	AACR		False	False	False	False	False	1
ARAF	ENSG00000078061.8	ENST00000377045.4	chrX	15	+	True	47428934	47428934	G	T	ENST00000377045.4:c.1301-4G>T		Non_Coding,I	I_11	SNP	True	2	Class 2: This mutation can be modeled, but the effect may not be consistent.	0nt	1nt	Araf	ENSMUSG00000001127.13	ENSMUST00000001155.11	chrX	15	+	SNP	Intron	I_11	20724628.0	20724628.0	G	T	ENSMUST00000001155.11:c.1295-5G>T		20724628.0	20724628.0	G	T	ENSMUST00000001155.11:c.1295-5G>T		AACR-H0621968	AACR-H0621968-M01-V01	AACR		False	False	False	False	False	1
ARAF	ENSG00000078061.8	ENST00000377045.4	chrX	15	+	True	47428937	47428937	G	A	ENST00000377045.4:c.1301-1G>A	X433_splice	Splice_Site	I_11	SNP	True	2	Class 2: This mutation can be modeled, but the effect may not be consistent.	1nt	1nt	Araf	ENSMUSG00000001127.13	ENSMUST00000001155.11	chrX	15	+	SNP	Splice_Site	I_11	20724632.0	20724632.0	G	A	ENSMUST00000001155.11:c.1295-1G>A	X431_splice	20724632.0	20724632.0	G	A	ENSMUST00000001155.11:c.1295-1G>A	X431_splice	AACR-H0621969	AACR-H0621969-M01-V01	AACR		False	False	False	False	False	2
ARAF	ENSG00000078061.8	ENST00000377045.4	chrX	15	+	True	47429057	47429057	G	C	ENST00000377045.4:c.1419+1G>C	X472_splice	Splice_Site	I_12	SNP	True	2	Class 2: This mutation can be modeled, but the effect may not be consistent.	6nt	1nt	Araf	ENSMUSG00000001127.13	ENSMUST00000001155.11	chrX	15	+	SNP	Splice_Site	I_12	20724752.0	20724752.0	G	C	ENSMUST00000001155.11:c.1413+1G>C	X470_splice	20724752.0	20724752.0	G	C	ENSMUST00000001155.11:c.1413+1G>C	X470_splice	AACR-H0621997	AACR-H0621997-M01-V01	AACR		False	False	False	False	False	7
ARAF	ENSG00000078061.8	ENST00000377045.4	chrX	15	+	True	47429061	47429061	G	A	ENST00000377045.4:c.1419+5G>A		Non_Coding,I	I_12	SNP	True	2	Class 2: This mutation can be modeled, but the effect may not be consistent.	0nt	12nt	Araf	ENSMUSG00000001127.13	ENSMUST00000001155.11	chrX	15	+	SNP	Intron	I_12	20724756.0	20724756.0	G	A	ENSMUST00000001155.11:c.1413+5G>A		20724756.0	20724756.0	G	A	ENSMUST00000001155.11:c.1413+5G>A		AACR-H0622011	AACR-H0622011-M01-V01	AACR		False	False	False	False	False	12
ARAF	ENSG00000078061.8	ENST00000377045.4	chrX	15	+	True	47429282	47429282	C	T	ENST00000377045.4:c.1420-10C>T		Non_Coding,I	I_12	SNP	True	2	Class 2: This mutation can be modeled, but the effect may not be consistent.	6nt	1nt	Araf	ENSMUSG00000001127.13	ENSMUST00000001155.11	chrX	15	+	SNP	Intron	I_12	20724971.0	20724971.0	C	T	ENSMUST00000001155.11:c.1414-10C>T		20724971.0	20724971.0	C	T	ENSMUST00000001155.11:c.1414-10C>T		AACR-H0622012	AACR-H0622012-M01-V01	AACR		False	False	False	False	False	7
ARAF	ENSG00000078061.8	ENST00000377045.4	chrX	15	+	True	47428434	47428434	T	C	ENST00000377045.4:c.1300+2T>C	X433_splice	Splice_Site	I_11	SNP	True	2	Class 2: This mutation can be modeled, but the effect may not be consistent.	5nt	5nt	Araf	ENSMUSG00000001127.13	ENSMUST00000001155.11	chrX	15	+	SNP	Splice_Site	I_11	20724165.0	20724165.0	T	C	ENSMUST00000001155.11:c.1294+2T>C	X431_splice	20724165.0	20724165.0	T	C	ENSMUST00000001155.11:c.1294+2T>C	X431_splice	AACR-H0622028	AACR-H0622028-M01-V01	AACR		False	False	False	False	False	10
ARAF	ENSG00000078061.8	ENST00000377045.4	chrX	15	+	True	47426833	47426833	T	G	ENST00000377045.4:c.1076+2T>G	X358_splice	Splice_Site	I_9	SNP	True	2	Class 2: This mutation can be modeled, but the effect may not be consistent.	27nt	5nt	Araf	ENSMUSG00000001127.13	ENSMUST00000001155.11	chrX	15	+	SNP	Splice_Site	I_9	20720356.0	20720356.0	T	G	ENSMUST00000001155.11:c.1070+2T>G	X356_splice	20720356.0	20720356.0	T	G	ENSMUST00000001155.11:c.1070+2T>G	X356_splice	AACR-H0622059	AACR-H0622059-M01-V01	AACR		False	False	False	False	False	32
ARAF	ENSG00000078061.8	ENST00000377045.4	chrX	15	+	True	47428109	47428109	G	C	ENST00000377045.4:c.1077-8G>C		Non_Coding,I	I_9	SNP	True	2	Class 2: This mutation can be modeled, but the effect may not be consistent.	8nt	3nt	Araf	ENSMUSG00000001127.13	ENSMUST00000001155.11	chrX	15	+	SNP	Intron	I_9	20723843.0	20723843.0	G	C	ENSMUST00000001155.11:c.1071-8G>C		20723843.0	20723843.0	G	C	ENSMUST00000001155.11:c.1071-8G>C		AACR-H0622060	AACR-H0622060-M01-V01	AACR		False	False	False	False	False	11
ARAF	ENSG00000078061.8	ENST00000377045.4	chrX	15	+	True	47428110	47428110	C	T	ENST00000377045.4:c.1077-7C>T		Non_Coding,I	I_9	SNP	True	2	Class 2: This mutation can be modeled, but the effect may not be consistent.	9nt	2nt	Araf	ENSMUSG00000001127.13	ENSMUST00000001155.11	chrX	15	+	SNP	Intron	I_9	20723844.0	20723844.0	C	T	ENSMUST00000001155.11:c.1071-7C>T		20723844.0	20723844.0	C	T	ENSMUST00000001155.11:c.1071-7C>T		AACR-H0622061	AACR-H0622061-M01-V01	AACR		False	False	False	False	False	11
ARAF	ENSG00000078061.8	ENST00000377045.4	chrX	15	+	True	47428294	47428294	G	C	ENST00000377045.4:c.1253+1G>C	X417_splice	Splice_Site	I_10	SNP	True	2	Class 2: This mutation can be modeled, but the effect may not be consistent.	25nt	8nt	Araf	ENSMUSG00000001127.13	ENSMUST00000001155.11	chrX	15	+	SNP	Splice_Site	I_10	20724028.0	20724028.0	G	C	ENSMUST00000001155.11:c.1247+1G>C	X415_splice	20724028.0	20724028.0	G	C	ENSMUST00000001155.11:c.1247+1G>C	X415_splice	AACR-H0622074	AACR-H0622074-M01-V01	AACR		False	False	False	False	False	33
ARAF	ENSG00000078061.8	ENST00000377045.4	chrX	15	+	True	47428300	47428300	C	T	ENST00000377045.4:c.1253+7C>T		Non_Coding,I	I_10	SNP	True	2	Class 2: This mutation can be modeled, but the effect may not be consistent.	28nt	2nt	Araf	ENSMUSG00000001127.13	ENSMUST00000001155.11	chrX	15	+	SNP	Intron	I_10	20724034.0	20724034.0	C	T	ENSMUST00000001155.11:c.1247+7C>T		20724034.0	20724034.0	C	T	ENSMUST00000001155.11:c.1247+7C>T		AACR-H0622075	AACR-H0622075-M01-V01	AACR		False	False	False	False	False	30
ARAF	ENSG00000078061.8	ENST00000377045.4	chrX	15	+	True	47428301	47428301	T	A	ENST00000377045.4:c.1253+8T>A		Non_Coding,I	I_10	SNP	True	2	Class 2: This mutation can be modeled, but the effect may not be consistent.	29nt	1nt	Araf	ENSMUSG00000001127.13	ENSMUST00000001155.11	chrX	15	+	SNP	Intron	I_10	20724035.0	20724035.0	T	A	ENSMUST00000001155.11:c.1247+8T>A		20724035.0	20724035.0	T	A	ENSMUST00000001155.11:c.1247+8T>A		AACR-H0622076	AACR-H0622076-M01-V01	AACR		False	False	False	False	False	30
ARAF	ENSG00000078061.8	ENST00000377045.4	chrX	15	+	True	47428303	47428303	C	T	ENST00000377045.4:c.1253+10C>T		Non_Coding,I	I_10	SNP	True	2	Class 2: This mutation can be modeled, but the effect may not be consistent.	0nt	0nt	Araf	ENSMUSG00000001127.13	ENSMUST00000001155.11	chrX	15	+	SNP	Intron	I_10	20724038.0	20724038.0	C	T	ENSMUST00000001155.11:c.1247+11C>T		20724038.0	20724038.0	C	T	ENSMUST00000001155.11:c.1247+11C>T		AACR-H0622077	AACR-H0622077-M01-V01	AACR		False	False	False	False	False	0
ARAF	ENSG00000078061.8	ENST00000377045.4	chrX	15	+	True	47428381	47428381	C	T	ENST00000377045.4:c.1254-5C>T		Non_Coding,I	I_10	SNP	True	2	Class 2: This mutation can be modeled, but the effect may not be consistent.	1nt	13nt	Araf	ENSMUSG00000001127.13	ENSMUST00000001155.11	chrX	15	+	SNP	Intron	I_10	20724112.0	20724112.0	C	T	ENSMUST00000001155.11:c.1248-5C>T		20724112.0	20724112.0	C	T	ENSMUST00000001155.11:c.1248-5C>T		AACR-H0622080	AACR-H0622080-M01-V01	AACR		False	False	False	False	False	14
ARAF	ENSG00000078061.8	ENST00000377045.4	chrX	15	+	True	47428384	47428384	A	G	ENST00000377045.4:c.1254-2A>G	X417_splice	Splice_Site	I_10	SNP	True	2	Class 2: This mutation can be modeled, but the effect may not be consistent.	4nt	10nt	Araf	ENSMUSG00000001127.13	ENSMUST00000001155.11	chrX	15	+	SNP	Splice_Site	I_10	20724115.0	20724115.0	A	G	ENSMUST00000001155.11:c.1248-2A>G	X415_splice	20724115.0	20724115.0	A	G	ENSMUST00000001155.11:c.1248-2A>G	X415_splice	AACR-H0622081	AACR-H0622081-M01-V01	AACR		False	False	False	False	False	14
ARAF	ENSG00000078061.8	ENST00000377045.4	chrX	15	+	True	47430864	47430864	C	A	ENST00000377045.4:c.8C>A		Non_Coding,3		SNP	True	2	Class 2: This mutation can be modeled, but the effect may not be consistent.	1nt	1nt	Araf	ENSMUSG00000001127.13	ENSMUST00000001155.11	chrX	15	+	SNP	3'		20726362.0	20726362.0	C	A	ENSMUST00000001155.11:c.10C>A		20726362.0	20726362.0	C	A	ENSMUST00000001155.11:c.10C>A		AACR-H0622131	AACR-H0622131-M01-V01	AACR		False	False	False	False	False	2
ARAF	ENSG00000078061.8	ENST00000377045.4	chrX	15	+	True	47430274	47430274	C	T	ENST00000377045.4:c.1552-3C>T		Non_Coding,I	I_13	SNP	True	2	Class 2: This mutation can be modeled, but the effect may not be consistent.	1nt	3nt	Araf	ENSMUSG00000001127.13	ENSMUST00000001155.11	chrX	15	+	SNP	Intron	I_13	20725921.0	20725921.0	C	T	ENSMUST00000001155.11:c.1546-3C>T		20725921.0	20725921.0	C	T	ENSMUST00000001155.11:c.1546-3C>T		AACR-H0622225	AACR-H0622225-M01-V01	AACR		False	False	False	False	False	4
ARAF	ENSG00000078061.8	ENST00000377045.4	chrX	15	+	True	47429466	47429466	C	T	ENST00000377045.4:c.1551+43C>T		Non_Coding,I	I_13	SNP	True	2	Class 2: This mutation can be modeled, but the effect may not be consistent.	0nt	0nt	Araf	ENSMUSG00000001127.13	ENSMUST00000001155.11	chrX	15	+	SNP	Intron	I_13	20725146.0	20725146.0	C	T	ENSMUST00000001155.11:c.1545+34C>T		20725146.0	20725146.0	C	T	ENSMUST00000001155.11:c.1545+34C>T		AACR-H0622239	AACR-H0622239-M01-V01	AACR		False	False	False	False	False	0
ARAF	ENSG00000078061.8	ENST00000377045.4	chrX	15	+	True	47430270	47430270	C	A	ENST00000377045.4:c.1552-7C>A		Non_Coding,I	I_13	SNP	True	2	Class 2: This mutation can be modeled, but the effect may not be consistent.	0nt	0nt	Araf	ENSMUSG00000001127.13	ENSMUST00000001155.11	chrX	15	+	SNP	Intron	I_13	20725914.0	20725914.0	C	A	ENSMUST00000001155.11:c.1546-10C>A		20725914.0	20725914.0	C	A	ENSMUST00000001155.11:c.1546-10C>A		AACR-H0622240	AACR-H0622240-M01-V01	AACR		False	False	False	False	False	0
ARAF	ENSG00000078061.8	ENST00000377045.4	chrX	15	+	True	47430271	47430271	C	T	ENST00000377045.4:c.1552-6C>T		Non_Coding,I	I_13	SNP	True	2	Class 2: This mutation can be modeled, but the effect may not be consistent.	0nt	0nt	Araf	ENSMUSG00000001127.13	ENSMUST00000001155.11	chrX	15	+	SNP	Intron	I_13	20725916.0	20725916.0	C	T	ENSMUST00000001155.11:c.1546-8C>T		20725916.0	20725916.0	C	T	ENSMUST00000001155.11:c.1546-8C>T		AACR-H0622241	AACR-H0622241-M01-V01	AACR		False	False	False	False	False	0
ARAF	ENSG00000078061.8	ENST00000377045.4	chrX	15	+	True	47430273	47430273	C	T	ENST00000377045.4:c.1552-4C>T		Non_Coding,I	I_13	SNP	True	2	Class 2: This mutation can be modeled, but the effect may not be consistent.	0nt	4nt	Araf	ENSMUSG00000001127.13	ENSMUST00000001155.11	chrX	15	+	SNP	Intron	I_13	20725920.0	20725920.0	C	T	ENSMUST00000001155.11:c.1546-4C>T		20725920.0	20725920.0	C	T	ENSMUST00000001155.11:c.1546-4C>T		AACR-H0622242	AACR-H0622242-M01-V01	AACR		False	False	False	False	False	4
ARAF	ENSG00000078061.8	ENST00000377045.4	chrX	15	+	True	47430712	47430712	C	T	ENST00000377045.4:c.1687-10C>T		Non_Coding,I	I_14	SNP	True	2	Class 2: This mutation can be modeled, but the effect may not be consistent.	4nt	0nt	Araf	ENSMUSG00000001127.13	ENSMUST00000001155.11	chrX	15	+	SNP	Intron	I_14	20726208.0	20726208.0	C	T	ENSMUST00000001155.11:c.1681-10C>T		20726208.0	20726208.0	C	T	ENSMUST00000001155.11:c.1681-10C>T		AACR-H0622249	AACR-H0622249-M01-V01	AACR		False	False	False	False	False	4
ARAF	ENSG00000078061.8	ENST00000377045.4	chrX	15	+	True	47430716	47430716	C	A	ENST00000377045.4:c.1687-6C>A		Non_Coding,I	I_14	SNP	True	2	Class 2: This mutation can be modeled, but the effect may not be consistent.	0nt	1nt	Araf	ENSMUSG00000001127.13	ENSMUST00000001155.11	chrX	15	+	SNP	Intron	I_14	20726213.0	20726213.0	C	A	ENSMUST00000001155.11:c.1681-5C>A		20726213.0	20726213.0	C	A	ENSMUST00000001155.11:c.1681-5C>A		AACR-H0622250	AACR-H0622250-M01-V01	AACR		False	False	False	False	False	1
ARAF	ENSG00000078061.8	ENST00000377045.4	chrX	15	+	True	47430719	47430719	C	G	ENST00000377045.4:c.1687-3C>G		Non_Coding,I	I_14	SNP	True	2	Class 2: This mutation can be modeled, but the effect may not be consistent.	0nt	4nt	Araf	ENSMUSG00000001127.13	ENSMUST00000001155.11	chrX	15	+	SNP	Intron	I_14	20726215.0	20726215.0	C	G	ENSMUST00000001155.11:c.1681-3C>G		20726215.0	20726215.0	C	G	ENSMUST00000001155.11:c.1681-3C>G		AACR-H0622251	AACR-H0622251-M01-V01	AACR		False	False	False	False	False	4
ARAF	ENSG00000078061.8	ENST00000377045.4	chrX	15	+	True	47430720	47430720	A	G	ENST00000377045.4:c.1687-2A>G	X562_splice	Splice_Site	I_14	SNP	True	2	Class 2: This mutation can be modeled, but the effect may not be consistent.	1nt	3nt	Araf	ENSMUSG00000001127.13	ENSMUST00000001155.11	chrX	15	+	SNP	Splice_Site	I_14	20726216.0	20726216.0	A	G	ENSMUST00000001155.11:c.1681-2A>G	X560_splice	20726216.0	20726216.0	A	G	ENSMUST00000001155.11:c.1681-2A>G	X560_splice	AACR-H0622252	AACR-H0622252-M01-V01	AACR		False	False	False	False	False	4
ARAF	ENSG00000078061.8	ENST00000377045.4	chrX	15	+	True	47430720	47430720	A	T	ENST00000377045.4:c.1687-2A>T	X562_splice	Splice_Site	I_14	SNP	True	2	Class 2: This mutation can be modeled, but the effect may not be consistent.	1nt	3nt	Araf	ENSMUSG00000001127.13	ENSMUST00000001155.11	chrX	15	+	SNP	Splice_Site	I_14	20726216.0	20726216.0	A	T	ENSMUST00000001155.11:c.1681-2A>T	X560_splice	20726216.0	20726216.0	A	T	ENSMUST00000001155.11:c.1681-2A>T	X560_splice	AACR-H0622253	AACR-H0622253-M01-V01	AACR		False	False	False	False	False	4
ARAF	ENSG00000078061.8	ENST00000377045.4	chrX	15	+	True	47425984	47425984	G	A	ENST00000377045.4:c.558-54G>A		Non_Coding,I	I_5	SNP	True	2	Class 2: This mutation can be modeled, but the effect may not be consistent.	2nt	6nt	Araf	ENSMUSG00000001127.13	ENSMUST00000001155.11	chrX	15	+	SNP	Intron	I_5	20719501.0	20719501.0	G	A	ENSMUST00000001155.11:c.558-56G>A		20719501.0	20719501.0	G	A	ENSMUST00000001155.11:c.558-56G>A		AACR-H0622289	AACR-H0622289-M01-V01	AACR		False	False	False	False	False	8
ARAF	ENSG00000078061.8	ENST00000377045.4	chrX	15	+	True	47424754	47424754	G	T	ENST00000377045.4:c.557+5G>T		Non_Coding,I	I_5	SNP	True	2	Class 2: This mutation can be modeled, but the effect may not be consistent.	26nt	4nt	Araf	ENSMUSG00000001127.13	ENSMUST00000001155.11	chrX	15	+	SNP	Intron	I_5	20718272.0	20718272.0	G	T	ENSMUST00000001155.11:c.557+5G>T		20718272.0	20718272.0	G	T	ENSMUST00000001155.11:c.557+5G>T		AACR-H0622294	AACR-H0622294-M01-V01	AACR		False	False	False	False	False	30
ARAF	ENSG00000078061.8	ENST00000377045.4	chrX	15	+	True	47424755	47424755	G	A	ENST00000377045.4:c.557+6G>A		Non_Coding,I	I_5	SNP	True	2	Class 2: This mutation can be modeled, but the effect may not be consistent.	27nt	3nt	Araf	ENSMUSG00000001127.13	ENSMUST00000001155.11	chrX	15	+	SNP	Intron	I_5	20718273.0	20718273.0	G	A	ENSMUST00000001155.11:c.557+6G>A		20718273.0	20718273.0	G	A	ENSMUST00000001155.11:c.557+6G>A		AACR-H0622295	AACR-H0622295-M01-V01	AACR		False	False	False	False	False	30
ARAF	ENSG00000078061.8	ENST00000377045.4	chrX	15	+	True	47424814	47424814	G	A	ENST00000377045.4:c.557+65G>A		Non_Coding,I	I_5	SNP	True	2	Class 2: This mutation can be modeled, but the effect may not be consistent.	0nt	1nt	Araf	ENSMUSG00000001127.13	ENSMUST00000001155.11	chrX	15	+	SNP	Intron	I_5	20718330.0	20718330.0	G	A	ENSMUST00000001155.11:c.557+63G>A		20718330.0	20718330.0	G	A	ENSMUST00000001155.11:c.557+63G>A		AACR-H0622296	AACR-H0622296-M01-V01	AACR		False	False	False	False	False	1
ARAF	ENSG00000078061.8	ENST00000377045.4	chrX	15	+	True	47425979	47425979	G	T	ENST00000377045.4:c.558-59G>T		Non_Coding,I	I_5	SNP	True	2	Class 2: This mutation can be modeled, but the effect may not be consistent.	3nt	1nt	Araf	ENSMUSG00000001127.13	ENSMUST00000001155.11	chrX	15	+	SNP	Intron	I_5	20719493.0	20719493.0	G	T	ENSMUST00000001155.11:c.558-64G>T		20719493.0	20719493.0	G	T	ENSMUST00000001155.11:c.558-64G>T		AACR-H0622297	AACR-H0622297-M01-V01	AACR		False	False	False	False	False	4
ARAF	ENSG00000078061.8	ENST00000377045.4	chrX	15	+	True	47426036	47426036	A	C	ENST00000377045.4:c.558-2A>C	X185_splice	Splice_Site	I_5	SNP	True	2	Class 2: This mutation can be modeled, but the effect may not be consistent.	0nt	0nt	Araf	ENSMUSG00000001127.13	ENSMUST00000001155.11	chrX	15	+	SNP	Intron	I_5	20719552.0	20719552.0	A	C	ENSMUST00000001155.11:c.558-5A>C		20719552.0	20719552.0	A	C	ENSMUST00000001155.11:c.558-5A>C		AACR-H0622303	AACR-H0622303-M01-V01	AACR		False	False	False	False	False	0
ARAF	ENSG00000078061.8	ENST00000377045.4	chrX	15	+	True	47426037	47426037	G	T	ENST00000377045.4:c.558-1G>T	X185_splice	Splice_Site	I_5	SNP	True	2	Class 2: This mutation can be modeled, but the effect may not be consistent.	0nt	0nt	Araf	ENSMUSG00000001127.13	ENSMUST00000001155.11	chrX	15	+	SNP	Splice_Site	I_5	20719556.0	20719556.0	G	T	ENSMUST00000001155.11:c.558-1G>T	X185_splice	20719556.0	20719556.0	G	T	ENSMUST00000001155.11:c.558-1G>T	X185_splice	AACR-H0622304	AACR-H0622304-M01-V01	AACR		False	False	False	False	False	0
ARAF	ENSG00000078061.8	ENST00000377045.4	chrX	15	+	True	47424300	47424300	T	C	ENST00000377045.4:c.303+2T>C	X100_splice	Splice_Site	I_3	SNP	True	2	Class 2: This mutation can be modeled, but the effect may not be consistent.	19nt	0nt	Araf	ENSMUSG00000001127.13	ENSMUST00000001155.11	chrX	15	+	SNP	Splice_Site	I_3	20717809.0	20717809.0	T	C	ENSMUST00000001155.11:c.303+2T>C	X100_splice	20717809.0	20717809.0	T	C	ENSMUST00000001155.11:c.303+2T>C	X100_splice	AACR-H0622406	AACR-H0622406-M01-V01	AACR		False	False	False	False	False	19
ARAF	ENSG00000078061.8	ENST00000377045.4	chrX	15	+	True	47424650	47424650	G	T	ENST00000377045.4:c.459-1G>T	X152_splice	Splice_Site	I_4	SNP	True	2	Class 2: This mutation can be modeled, but the effect may not be consistent.	10nt	11nt	Araf	ENSMUSG00000001127.13	ENSMUST00000001155.11	chrX	15	+	SNP	Splice_Site	I_4	20718168.0	20718168.0	G	T	ENSMUST00000001155.11:c.459-1G>T	X152_splice	20718168.0	20718168.0	G	T	ENSMUST00000001155.11:c.459-1G>T	X152_splice	AACR-H0622419	AACR-H0622419-M01-V01	AACR		False	False	False	False	False	21
ARAF	ENSG00000078061.8	ENST00000377045.4	chrX	15	+	True	47424540	47424540	T	C	ENST00000377045.4:c.458+2T>C	X152_splice	Splice_Site	I_4	SNP	True	2	Class 2: This mutation can be modeled, but the effect may not be consistent.	4nt	16nt	Araf	ENSMUSG00000001127.13	ENSMUST00000001155.11	chrX	15	+	SNP	Splice_Site	I_4	20718053.0	20718053.0	T	C	ENSMUST00000001155.11:c.458+2T>C	X152_splice	20718053.0	20718053.0	T	C	ENSMUST00000001155.11:c.458+2T>C	X152_splice	AACR-H0622422	AACR-H0622422-M01-V01	AACR		False	False	False	False	False	20
ARAF	ENSG00000078061.8	ENST00000377045.4	chrX	15	+	True	47424647	47424647	C	G	ENST00000377045.4:c.459-4C>G		Non_Coding,I	I_4	SNP	True	2	Class 2: This mutation can be modeled, but the effect may not be consistent.	7nt	14nt	Araf	ENSMUSG00000001127.13	ENSMUST00000001155.11	chrX	15	+	SNP	Intron	I_4	20718165.0	20718165.0	C	G	ENSMUST00000001155.11:c.459-4C>G		20718165.0	20718165.0	C	G	ENSMUST00000001155.11:c.459-4C>G		AACR-H0622424	AACR-H0622424-M01-V01	AACR		False	False	False	False	False	21
ARAF	ENSG00000078061.8	ENST00000377045.4	chrX	15	+	True	47424647	47424647	C	T	ENST00000377045.4:c.459-4C>T		Non_Coding,I	I_4	SNP	True	2	Class 2: This mutation can be modeled, but the effect may not be consistent.	7nt	14nt	Araf	ENSMUSG00000001127.13	ENSMUST00000001155.11	chrX	15	+	SNP	Intron	I_4	20718165.0	20718165.0	C	T	ENSMUST00000001155.11:c.459-4C>T		20718165.0	20718165.0	C	T	ENSMUST00000001155.11:c.459-4C>T		AACR-H0622425	AACR-H0622425-M01-V01	AACR		False	False	False	False	False	21
ARAF	ENSG00000078061.8	ENST00000377045.4	chrX	15	+	True	47424649	47424649	A	G	ENST00000377045.4:c.459-2A>G	X152_splice	Splice_Site	I_4	SNP	True	2	Class 2: This mutation can be modeled, but the effect may not be consistent.	9nt	12nt	Araf	ENSMUSG00000001127.13	ENSMUST00000001155.11	chrX	15	+	SNP	Splice_Site	I_4	20718167.0	20718167.0	A	G	ENSMUST00000001155.11:c.459-2A>G	X152_splice	20718167.0	20718167.0	A	G	ENSMUST00000001155.11:c.459-2A>G	X152_splice	AACR-H0622427	AACR-H0622427-M01-V01	AACR		False	False	False	False	False	21
ARAF	ENSG00000078061.8	ENST00000377045.4	chrX	15	+	True	47426531	47426531	G	T	ENST00000377045.4:c.873+1G>T	X290_splice	Splice_Site	I_8	SNP	True	2	Class 2: This mutation can be modeled, but the effect may not be consistent.	3nt	5nt	Araf	ENSMUSG00000001127.13	ENSMUST00000001155.11	chrX	15	+	SNP	Splice_Site	I_8	20720056.0	20720056.0	G	T	ENSMUST00000001155.11:c.867+1G>T	X288_splice	20720056.0	20720056.0	G	T	ENSMUST00000001155.11:c.867+1G>T	X288_splice	AACR-H0622484	AACR-H0622484-M01-V01	AACR		False	False	False	False	False	8
ARAF	ENSG00000078061.8	ENST00000377045.4	chrX	15	+	True	47426532	47426532	T	A	ENST00000377045.4:c.873+2T>A	X290_splice	Splice_Site	I_8	SNP	True	2	Class 2: This mutation can be modeled, but the effect may not be consistent.	4nt	4nt	Araf	ENSMUSG00000001127.13	ENSMUST00000001155.11	chrX	15	+	SNP	Splice_Site	I_8	20720057.0	20720057.0	T	A	ENSMUST00000001155.11:c.867+2T>A	X288_splice	20720057.0	20720057.0	T	A	ENSMUST00000001155.11:c.867+2T>A	X288_splice	AACR-H0622493	AACR-H0622493-M01-V01	AACR		False	False	False	False	False	8
ARAF	ENSG00000078061.8	ENST00000377045.4	chrX	15	+	True	47426538	47426538	C	G	ENST00000377045.4:c.873+8C>G		Non_Coding,I	I_8	SNP	True	2	Class 2: This mutation can be modeled, but the effect may not be consistent.	0nt	0nt	Araf	ENSMUSG00000001127.13	ENSMUST00000001155.11	chrX	15	+	SNP	Intron	I_8	20720062.0	20720062.0	C	G	ENSMUST00000001155.11:c.867+7C>G		20720062.0	20720062.0	C	G	ENSMUST00000001155.11:c.867+7C>G		AACR-H0622495	AACR-H0622495-M01-V01	AACR		False	False	False	False	False	0
ARAF	ENSG00000078061.8	ENST00000377045.4	chrX	15	+	True	47426538	47426538	C	T	ENST00000377045.4:c.873+8C>T		Non_Coding,I	I_8	SNP	True	2	Class 2: This mutation can be modeled, but the effect may not be consistent.	0nt	0nt	Araf	ENSMUSG00000001127.13	ENSMUST00000001155.11	chrX	15	+	SNP	Intron	I_8	20720062.0	20720062.0	C	T	ENSMUST00000001155.11:c.867+7C>T		20720062.0	20720062.0	C	T	ENSMUST00000001155.11:c.867+7C>T		AACR-H0622496	AACR-H0622496-M01-V01	AACR		False	False	False	False	False	0
ARAF	ENSG00000078061.8	ENST00000377045.4	chrX	15	+	True	47426549	47426549	C	T	ENST00000377045.4:c.873+19C>T		Non_Coding,I	I_8	SNP	True	2	Class 2: This mutation can be modeled, but the effect may not be consistent.	2nt	0nt	Araf	ENSMUSG00000001127.13	ENSMUST00000001155.11	chrX	15	+	SNP	Intron	I_8	20720073.0	20720073.0	C	T	ENSMUST00000001155.11:c.867+18C>T		20720073.0	20720073.0	C	T	ENSMUST00000001155.11:c.867+18C>T		AACR-H0622498	AACR-H0622498-M01-V01	AACR		False	False	False	False	False	2
ARAF	ENSG00000078061.8	ENST00000377045.4	chrX	15	+	True	47426628	47426628	G	A	ENST00000377045.4:c.874-1G>A	X291_splice	Splice_Site	I_8	SNP	True	2	Class 2: This mutation can be modeled, but the effect may not be consistent.	22nt	41nt	Araf	ENSMUSG00000001127.13	ENSMUST00000001155.11	chrX	15	+	SNP	Splice_Site	I_8	20720151.0	20720151.0	G	A	ENSMUST00000001155.11:c.868-1G>A	X289_splice	20720151.0	20720151.0	G	A	ENSMUST00000001155.11:c.868-1G>A	X289_splice	AACR-H0622499	AACR-H0622499-M01-V01	AACR		False	False	False	False	False	63
ARAF	ENSG00000078061.8	ENST00000377045.4	chrX	15	+	True	47426628	47426628	G	T	ENST00000377045.4:c.874-1G>T	X291_splice	Splice_Site	I_8	SNP	True	2	Class 2: This mutation can be modeled, but the effect may not be consistent.	22nt	41nt	Araf	ENSMUSG00000001127.13	ENSMUST00000001155.11	chrX	15	+	SNP	Splice_Site	I_8	20720151.0	20720151.0	G	T	ENSMUST00000001155.11:c.868-1G>T	X289_splice	20720151.0	20720151.0	G	T	ENSMUST00000001155.11:c.868-1G>T	X289_splice	AACR-H0622500	AACR-H0622500-M01-V01	AACR		False	False	False	False	False	63
ARAF	ENSG00000078061.8	ENST00000377045.4	chrX	15	+	True	47426311	47426311	G	C	ENST00000377045.4:c.727+1G>C	X242_splice	Splice_Site	I_7	SNP	True	2	Class 2: This mutation can be modeled, but the effect may not be consistent.	4nt	4nt	Araf	ENSMUSG00000001127.13	ENSMUST00000001155.11	chrX	15	+	SNP	Splice_Site	I_7	20719827.0	20719827.0	G	C	ENSMUST00000001155.11:c.727+1G>C	X242_splice	20719827.0	20719827.0	G	C	ENSMUST00000001155.11:c.727+1G>C	X242_splice	AACR-H0622562	AACR-H0622562-M01-V01	AACR		False	False	False	False	False	8
ARAF	ENSG00000078061.8	ENST00000377045.4	chrX	15	+	True	47426317	47426317	C	G	ENST00000377045.4:c.727+7C>G		Non_Coding,I	I_7	SNP	True	2	Class 2: This mutation can be modeled, but the effect may not be consistent.	0nt	3nt	Araf	ENSMUSG00000001127.13	ENSMUST00000001155.11	chrX	15	+	SNP	Intron	I_7	20719836.0	20719836.0	C	G	ENSMUST00000001155.11:c.727+10C>G		20719836.0	20719836.0	C	G	ENSMUST00000001155.11:c.727+10C>G		AACR-H0622563	AACR-H0622563-M01-V01	AACR		False	False	False	False	False	3
ARAF	ENSG00000078061.8	ENST00000377045.4	chrX	15	+	True	47426318	47426318	C	A	ENST00000377045.4:c.727+8C>A		Non_Coding,I	I_7	SNP	True	2	Class 2: This mutation can be modeled, but the effect may not be consistent.	1nt	2nt	Araf	ENSMUSG00000001127.13	ENSMUST00000001155.11	chrX	15	+	SNP	Intron	I_7	20719837.0	20719837.0	C	A	ENSMUST00000001155.11:c.727+11C>A		20719837.0	20719837.0	C	A	ENSMUST00000001155.11:c.727+11C>A		AACR-H0622564	AACR-H0622564-M01-V01	AACR		False	False	False	False	False	3
ARAF	ENSG00000078061.8	ENST00000377045.4	chrX	15	+	True	47426318	47426318	C	T	ENST00000377045.4:c.727+8C>T		Non_Coding,I	I_7	SNP	True	2	Class 2: This mutation can be modeled, but the effect may not be consistent.	1nt	2nt	Araf	ENSMUSG00000001127.13	ENSMUST00000001155.11	chrX	15	+	SNP	Intron	I_7	20719837.0	20719837.0	C	T	ENSMUST00000001155.11:c.727+11C>T		20719837.0	20719837.0	C	T	ENSMUST00000001155.11:c.727+11C>T		AACR-H0622565	AACR-H0622565-M01-V01	AACR		False	False	False	False	False	3
ARAF	ENSG00000078061.8	ENST00000377045.4	chrX	15	+	True	47426377	47426377	A	G	ENST00000377045.4:c.728-8A>G		Non_Coding,I	I_7	SNP	True	2	Class 2: This mutation can be modeled, but the effect may not be consistent.	1nt	2nt	Araf	ENSMUSG00000001127.13	ENSMUST00000001155.11	chrX	15	+	SNP	Intron	I_7	20719908.0	20719908.0	A	G	ENSMUST00000001155.11:c.728-8A>G		20719908.0	20719908.0	A	G	ENSMUST00000001155.11:c.728-8A>G		AACR-H0622566	AACR-H0622566-M01-V01	AACR		False	False	False	False	False	3
ARAF	ENSG00000078061.8	ENST00000377045.4	chrX	15	+	True	47426383	47426383	A	G	ENST00000377045.4:c.728-2A>G	X242_splice	Splice_Site	I_7	SNP	True	2	Class 2: This mutation can be modeled, but the effect may not be consistent.	1nt	0nt	Araf	ENSMUSG00000001127.13	ENSMUST00000001155.11	chrX	15	+	SNP	Intron	I_7	20719912.0	20719912.0	A	G	ENSMUST00000001155.11:c.728-4A>G		20719912.0	20719912.0	A	G	ENSMUST00000001155.11:c.728-4A>G		AACR-H0622567	AACR-H0622567-M01-V01	AACR		False	False	False	False	False	1
ARAF	ENSG00000078061.8	ENST00000377045.4	chrX	15	+	True	47426186	47426186	G	T	ENST00000377045.4:c.699+7G>T		Non_Coding,I	I_6	SNP	True	2	Class 2: This mutation can be modeled, but the effect may not be consistent.	0nt	0nt	Araf	ENSMUSG00000001127.13	ENSMUST00000001155.11	chrX	15	+	SNP	Intron	I_6	20719703.0	20719703.0	G	T	ENSMUST00000001155.11:c.699+5G>T		20719703.0	20719703.0	G	T	ENSMUST00000001155.11:c.699+5G>T		AACR-H0622570	AACR-H0622570-M01-V01	AACR		False	False	False	False	False	0
ARAF	ENSG00000078061.8	ENST00000377045.4	chrX	15	+	True	47426180	47426180	G	A	ENST00000377045.4:c.699+1G>A	X232_splice	Splice_Site	I_6	SNP	True	2	Class 2: This mutation can be modeled, but the effect may not be consistent.	3nt	0nt	Araf	ENSMUSG00000001127.13	ENSMUST00000001155.11	chrX	15	+	SNP	Splice_Site	I_6	20719699.0	20719699.0	G	A	ENSMUST00000001155.11:c.699+1G>A	X232_splice	20719699.0	20719699.0	G	A	ENSMUST00000001155.11:c.699+1G>A	X232_splice	AACR-H0622587	AACR-H0622587-M01-V01	AACR		False	False	False	False	False	3
ARAF	ENSG00000078061.8	ENST00000377045.4	chrX	15	+	True	47426180	47426180	G	T	ENST00000377045.4:c.699+1G>T	X232_splice	Splice_Site	I_6	SNP	True	2	Class 2: This mutation can be modeled, but the effect may not be consistent.	3nt	0nt	Araf	ENSMUSG00000001127.13	ENSMUST00000001155.11	chrX	15	+	SNP	Splice_Site	I_6	20719699.0	20719699.0	G	T	ENSMUST00000001155.11:c.699+1G>T	X232_splice	20719699.0	20719699.0	G	T	ENSMUST00000001155.11:c.699+1G>T	X232_splice	AACR-H0622588	AACR-H0622588-M01-V01	AACR		False	False	False	False	False	3
ARAF	ENSG00000078061.8	ENST00000377045.4	chrX	15	+	True	47422618	47422618	C	T	ENST00000377045.4:c.97-7C>T		Non_Coding,I	I_1	SNP	True	2	Class 2: This mutation can be modeled, but the effect may not be consistent.	1nt	5nt	Araf	ENSMUSG00000001127.13	ENSMUST00000001155.11	chrX	15	+	SNP	Intron	I_1	20716471.0	20716471.0	C	T	ENSMUST00000001155.11:c.97-13C>T		20716471.0	20716471.0	C	T	ENSMUST00000001155.11:c.97-13C>T		CLINVAR-H2291152	CLINVAR-H2291152-M01-V01	CLINVAR	2672157.0	False	False	False	False	False	6
ARAF	ENSG00000078061.8	ENST00000377045.4	chrX	15	+	True	47428878	47428878	C	T	ENST00000377045.4:c.1301-60C>T		Non_Coding,I	I_11	SNP	True	2	Class 2: This mutation can be modeled, but the effect may not be consistent.	0nt	2nt	Araf	ENSMUSG00000001127.13	ENSMUST00000001155.11	chrX	15	+	SNP	Intron	I_11	20724573.0	20724573.0	C	T	ENSMUST00000001155.11:c.1295-60C>T		20724573.0	20724573.0	C	T	ENSMUST00000001155.11:c.1295-60C>T		COSMIC-H0728419	COSMIC-H0728419-M01-V01	COSMIC	40715513.0	False	False	False	False	False	2
ARAF	ENSG00000078061.8	ENST00000377045.4	chrX	15	+	True	47424615	47424615	C	T	ENST00000377045.4:c.459-36C>T		Non_Coding,I	I_4	SNP	True	2	Class 2: This mutation can be modeled, but the effect may not be consistent.	0nt	0nt	Araf	ENSMUSG00000001127.13	ENSMUST00000001155.11	chrX	15	+	SNP	Intron	I_4	20718135.0	20718135.0	C	T	ENSMUST00000001155.11:c.459-34C>T		20718135.0	20718135.0	C	T	ENSMUST00000001155.11:c.459-34C>T		COSMIC-H0728422	COSMIC-H0728422-M01-V01	COSMIC	40715196.0	False	False	False	False	False	0
ARAF	ENSG00000078061.8	ENST00000377045.4	chrX	15	+	True	47429132	47429132	G	A	ENST00000377045.4:c.1420-160G>A		Non_Coding,I	I_12	SNP	True	2	Class 2: This mutation can be modeled, but the effect may not be consistent.	1nt	0nt	Araf	ENSMUSG00000001127.13	ENSMUST00000001155.11	chrX	15	+	SNP	Intron	I_12	20724817.0	20724817.0	G	A	ENSMUST00000001155.11:c.1414-164G>A		20724817.0	20724817.0	G	A	ENSMUST00000001155.11:c.1414-164G>A		COSMIC-H0728476	COSMIC-H0728476-M01-V01	COSMIC	40715572.0	False	False	False	False	False	1
ARAF	ENSG00000078061.8	ENST00000377045.4	chrX	15	+	True	47424182	47424182	C	T	ENST00000377045.4:c.201-14C>T		Non_Coding,I	I_2	SNP	True	2	Class 2: This mutation can be modeled, but the effect may not be consistent.	0nt	0nt	Araf	ENSMUSG00000001127.13	ENSMUST00000001155.11	chrX	15	+	SNP	Intron	I_2	20717687.0	20717687.0	C	T	ENSMUST00000001155.11:c.201-18C>T		20717687.0	20717687.0	C	T	ENSMUST00000001155.11:c.201-18C>T		COSMIC-H0728477	COSMIC-H0728477-M01-V01	COSMIC	40715576.0	False	False	False	False	False	0
ARAF	ENSG00000078061.8	ENST00000377045.4	chrX	15	+	True	47424589	47424589	C	A	ENST00000377045.4:c.459-62C>A		Non_Coding,I	I_4	SNP	True	2	Class 2: This mutation can be modeled, but the effect may not be consistent.	0nt	6nt	Araf	ENSMUSG00000001127.13	ENSMUST00000001155.11	chrX	15	+	SNP	Intron	I_4	20718102.0	20718102.0	C	A	ENSMUST00000001155.11:c.459-67C>A		20718102.0	20718102.0	C	A	ENSMUST00000001155.11:c.459-67C>A		COSMIC-H0728483	COSMIC-H0728483-M01-V01	COSMIC	40715595.0	False	False	False	False	False	6
ARAF	ENSG00000078061.8	ENST00000377045.4	chrX	15	+	True	47422467	47422467	G	A	ENST00000377045.4:c.96+5G>A		Non_Coding,I	I_1	SNP	True	2	Class 2: This mutation can be modeled, but the effect may not be consistent.	7nt	3nt	Araf	ENSMUSG00000001127.13	ENSMUST00000001155.11	chrX	15	+	SNP	Intron	I_1	20716326.0	20716326.0	G	A	ENSMUST00000001155.11:c.96+5G>A		20716326.0	20716326.0	G	A	ENSMUST00000001155.11:c.96+5G>A		COSMIC-H0728492	COSMIC-H0728492-M01-V01	COSMIC	40715819.0	False	False	False	False	False	10
ARAF	ENSG00000078061.8	ENST00000377045.4	chrX	15	+	True	47422207	47422207	G	A	ENST00000377045.4:c.1692G>A		Non_Coding,5		SNP	True	2	Class 2: This mutation can be modeled, but the effect may not be consistent.	2nt	0nt	Araf	ENSMUSG00000001127.13	ENSMUST00000001155.11	chrX	15	+	SNP	5'		20716057.0	20716057.0	G	A	ENSMUST00000001155.11:c.1276G>A		20716057.0	20716057.0	G	A	ENSMUST00000001155.11:c.1276G>A		COSMIC-H0728608	COSMIC-H0728608-M01-V01	COSMIC	40718588.0	False	False	False	False	False	2
ARAF	ENSG00000078061.8	ENST00000377045.4	chrX	15	+	True	47429227	47429227	C	T	ENST00000377045.4:c.1420-65C>T		Non_Coding,I	I_12	SNP	True	2	Class 2: This mutation can be modeled, but the effect may not be consistent.	4nt	1nt	Araf	ENSMUSG00000001127.13	ENSMUST00000001155.11	chrX	15	+	SNP	Intron	I_12	20724916.0	20724916.0	C	T	ENSMUST00000001155.11:c.1414-65C>T		20724916.0	20724916.0	C	T	ENSMUST00000001155.11:c.1414-65C>T		COSMIC-H0728615	COSMIC-H0728615-M01-V01	COSMIC	40718707.0	False	False	False	False	False	5
ARAF	ENSG00000078061.8	ENST00000377045.4	chrX	15	+	True	47427932	47427932	C	T	ENST00000377045.4:c.1077-185C>T		Non_Coding,I	I_9	SNP	True	2	Class 2: This mutation can be modeled, but the effect may not be consistent.	1nt	0nt	Araf	ENSMUSG00000001127.13	ENSMUST00000001155.11	chrX	15	+	SNP	Intron	I_9	20723682.0	20723682.0	C	T	ENSMUST00000001155.11:c.1071-169C>T		20723682.0	20723682.0	C	T	ENSMUST00000001155.11:c.1071-169C>T		COSMIC-H0728625	COSMIC-H0728625-M01-V01	COSMIC	40718739.0	False	False	False	False	False	1
ARAF	ENSG00000078061.8	ENST00000377045.4	chrX	15	+	True	47430511	47430511	T	A	ENST00000377045.4:c.1687-211T>A		Non_Coding,I	I_14	SNP	True	2	Class 2: This mutation can be modeled, but the effect may not be consistent.	0nt	1nt	Araf	ENSMUSG00000001127.13	ENSMUST00000001155.11	chrX	15	+	SNP	Splice_Site	E_14	20726006.0	20726006.0	T	A	ENSMUST00000001155.11:c.1628+0T>A	X542_splice	20726006.0	20726006.0	T	A	ENSMUST00000001155.11:c.1628+0T>A	X542_splice	COSMIC-H0728645	COSMIC-H0728645-M01-V01	COSMIC	40718902.0	False	False	False	False	False	1
ARAF	ENSG00000078061.8	ENST00000377045.4	chrX	15	+	True	47429492	47429492	C	A	ENST00000377045.4:c.1551+69C>A		Non_Coding,I	I_13	SNP	True	2	Class 2: This mutation can be modeled, but the effect may not be consistent.	0nt	0nt	Araf	ENSMUSG00000001127.13	ENSMUST00000001155.11	chrX	15	+	SNP	Intron	I_13	20725185.0	20725185.0	C	A	ENSMUST00000001155.11:c.1545+73C>A		20725185.0	20725185.0	C	A	ENSMUST00000001155.11:c.1545+73C>A		COSMIC-H0728646	COSMIC-H0728646-M01-V01	COSMIC	40718906.0	False	False	False	False	False	0
ARAF	ENSG00000078061.8	ENST00000377045.4	chrX	15	+	True	47424083	47424083	A	T	ENST00000377045.4:c.201-113A>T		Non_Coding,I	I_2	SNP	True	2	Class 2: This mutation can be modeled, but the effect may not be consistent.	10nt	4nt	Araf	ENSMUSG00000001127.13	ENSMUST00000001155.11	chrX	15	+	SNP	Intron	I_2	20717595.0	20717595.0	A	T	ENSMUST00000001155.11:c.201-110A>T		20717595.0	20717595.0	A	T	ENSMUST00000001155.11:c.201-110A>T		COSMIC-H0728652	COSMIC-H0728652-M01-V01	COSMIC	40718921.0	False	False	False	False	False	14
ARAF	ENSG00000078061.8	ENST00000377045.4	chrX	15	+	True	47430935	47430935	C	A	ENST00000377045.4:c.79C>A		Non_Coding,3		SNP	True	2	Class 2: This mutation can be modeled, but the effect may not be consistent.	0nt	0nt	Araf	ENSMUSG00000001127.13	ENSMUST00000001155.11	chrX	15	+	SNP	3'		20726434.0	20726434.0	C	A	ENSMUST00000001155.11:c.82C>A		20726434.0	20726434.0	C	A	ENSMUST00000001155.11:c.82C>A		COSMIC-H0728846	COSMIC-H0728846-M01-V01	COSMIC	40718946.0	False	False	False	False	False	0
ARAF	ENSG00000078061.8	ENST00000377045.4	chrX	15	+	True	47428319	47428319	T	G	ENST00000377045.4:c.1253+26T>G		Non_Coding,I	I_10	SNP	True	2	Class 2: This mutation can be modeled, but the effect may not be consistent.	2nt	3nt	Araf	ENSMUSG00000001127.13	ENSMUST00000001155.11	chrX	15	+	SNP	Intron	I_10	20724059.0	20724059.0	T	G	ENSMUST00000001155.11:c.1247+32T>G		20724059.0	20724059.0	T	G	ENSMUST00000001155.11:c.1247+32T>G		COSMIC-H0728854	COSMIC-H0728854-M01-V01	COSMIC	40718975.0	False	False	False	False	False	5
ARAF	ENSG00000078061.8	ENST00000377045.4	chrX	15	+	True	47428055	47428055	C	T	ENST00000377045.4:c.1077-62C>T		Non_Coding,I	I_9	SNP	True	2	Class 2: This mutation can be modeled, but the effect may not be consistent.	1nt	1nt	Araf	ENSMUSG00000001127.13	ENSMUST00000001155.11	chrX	15	+	SNP	Intron	I_9	20723783.0	20723783.0	C	T	ENSMUST00000001155.11:c.1071-68C>T		20723783.0	20723783.0	C	T	ENSMUST00000001155.11:c.1071-68C>T		COSMIC-H0728859	COSMIC-H0728859-M01-V01	COSMIC	40718993.0	False	False	False	False	False	2
ARAF	ENSG00000078061.8	ENST00000377045.4	chrX	15	+	True	47427622	47427622	G	C	ENST00000377045.4:c.1077-495G>C		Non_Coding,I	I_9	SNP	True	2	Class 2: This mutation can be modeled, but the effect may not be consistent.	0nt	0nt	Araf	ENSMUSG00000001127.13	ENSMUST00000001155.11	chrX	15	+	SNP	Intron	I_9	20723338.0	20723338.0	G	C	ENSMUST00000001155.11:c.1071-513G>C		20723338.0	20723338.0	G	C	ENSMUST00000001155.11:c.1071-513G>C		COSMIC-H0728865	COSMIC-H0728865-M01-V01	COSMIC	40719116.0	False	False	False	False	False	0
ARAF	ENSG00000078061.8	ENST00000377045.4	chrX	15	+	True	47424113	47424113	G	T	ENST00000377045.4:c.201-83G>T		Non_Coding,I	I_2	SNP	True	2	Class 2: This mutation can be modeled, but the effect may not be consistent.	1nt	0nt	Araf	ENSMUSG00000001127.13	ENSMUST00000001155.11	chrX	15	+	SNP	Intron	I_2	20717621.0	20717621.0	G	T	ENSMUST00000001155.11:c.201-84G>T		20717621.0	20717621.0	G	T	ENSMUST00000001155.11:c.201-84G>T		COSMIC-H0728871	COSMIC-H0728871-M01-V01	COSMIC	40715142.0	False	False	False	False	False	1
ARAF	ENSG00000078061.8	ENST00000377045.4	chrX	15	+	True	47429540	47429540	T	C	ENST00000377045.4:c.1551+117T>C		Non_Coding,I	I_13	SNP	True	2	Class 2: This mutation can be modeled, but the effect may not be consistent.	2nt	2nt	Araf	ENSMUSG00000001127.13	ENSMUST00000001155.11	chrX	15	+	SNP	Intron	I_13	20725207.0	20725207.0	T	C	ENSMUST00000001155.11:c.1545+95T>C		20725207.0	20725207.0	T	C	ENSMUST00000001155.11:c.1545+95T>C		COSMIC-H0728875	COSMIC-H0728875-M01-V01	COSMIC	40715154.0	False	False	False	False	False	4
ARAF	ENSG00000078061.8	ENST00000377045.4	chrX	15	+	True	47426036	47426036	A	C	ENST00000377045.4:c.558-2A>C	X185_splice	Splice_Site	I_5	SNP	True	2	Class 2: This mutation can be modeled, but the effect may not be consistent.	0nt	0nt	Araf	ENSMUSG00000001127.13	ENSMUST00000001155.11	chrX	15	+	SNP	Intron	I_5	20719552.0	20719552.0	A	C	ENSMUST00000001155.11:c.558-5A>C		20719552.0	20719552.0	A	C	ENSMUST00000001155.11:c.558-5A>C		COSMIC-H0728883	COSMIC-H0728883-M01-V01	COSMIC	40715180.0	False	False	False	False	False	0
ARAF	ENSG00000078061.8	ENST00000377045.4	chrX	15	+	True	47428022	47428022	C	T	ENST00000377045.4:c.1077-95C>T		Non_Coding,I	I_9	SNP	True	2	Class 2: This mutation can be modeled, but the effect may not be consistent.	2nt	0nt	Araf	ENSMUSG00000001127.13	ENSMUST00000001155.11	chrX	15	+	SNP	Intron	I_9	20723749.0	20723749.0	C	T	ENSMUST00000001155.11:c.1071-102C>T		20723749.0	20723749.0	C	T	ENSMUST00000001155.11:c.1071-102C>T		COSMIC-H0728888	COSMIC-H0728888-M01-V01	COSMIC	40715300.0	False	False	False	False	False	2
ARAF	ENSG00000078061.8	ENST00000377045.4	chrX	15	+	True	47422596	47422596	A	G	ENST00000377045.4:c.97-29A>G		Non_Coding,I	I_1	SNP	True	2	Class 2: This mutation can be modeled, but the effect may not be consistent.	2nt	0nt	Araf	ENSMUSG00000001127.13	ENSMUST00000001155.11	chrX	15	+	SNP	Intron	I_1	20716451.0	20716451.0	A	G	ENSMUST00000001155.11:c.97-33A>G		20716451.0	20716451.0	A	G	ENSMUST00000001155.11:c.97-33A>G		COSMIC-H0728895	COSMIC-H0728895-M01-V01	COSMIC	40715320.0	False	False	False	False	False	2
ARAF	ENSG00000078061.8	ENST00000377045.4	chrX	15	+	True	47424300	47424300	T	A	ENST00000377045.4:c.303+2T>A	X100_splice	Splice_Site	I_3	SNP	True	2	Class 2: This mutation can be modeled, but the effect may not be consistent.	19nt	0nt	Araf	ENSMUSG00000001127.13	ENSMUST00000001155.11	chrX	15	+	SNP	Splice_Site	I_3	20717809.0	20717809.0	T	A	ENSMUST00000001155.11:c.303+2T>A	X100_splice	20717809.0	20717809.0	T	A	ENSMUST00000001155.11:c.303+2T>A	X100_splice	COSMIC-H0728915	COSMIC-H0728915-M01-V01	COSMIC	40715379.0	False	False	False	False	False	19
ARAF	ENSG00000078061.8	ENST00000377045.4	chrX	15	+	True	47429238	47429238	G	A	ENST00000377045.4:c.1420-54G>A		Non_Coding,I	I_12	SNP	True	2	Class 2: This mutation can be modeled, but the effect may not be consistent.	5nt	1nt	Araf	ENSMUSG00000001127.13	ENSMUST00000001155.11	chrX	15	+	SNP	Intron	I_12	20724927.0	20724927.0	G	A	ENSMUST00000001155.11:c.1414-54G>A		20724927.0	20724927.0	G	A	ENSMUST00000001155.11:c.1414-54G>A		COSMIC-H0728918	COSMIC-H0728918-M01-V01	COSMIC	40715386.0	False	False	False	False	False	6
ARAF	ENSG00000078061.8	ENST00000377045.4	chrX	15	+	True	47426532	47426532	T	C	ENST00000377045.4:c.873+2T>C	X290_splice	Splice_Site	I_8	SNP	True	2	Class 2: This mutation can be modeled, but the effect may not be consistent.	4nt	4nt	Araf	ENSMUSG00000001127.13	ENSMUST00000001155.11	chrX	15	+	SNP	Splice_Site	I_8	20720057.0	20720057.0	T	C	ENSMUST00000001155.11:c.867+2T>C	X288_splice	20720057.0	20720057.0	T	C	ENSMUST00000001155.11:c.867+2T>C	X288_splice	COSMIC-H0728974	COSMIC-H0728974-M01-V01	COSMIC	40718288.0	False	False	False	False	False	8
ARAF	ENSG00000078061.8	ENST00000377045.4	chrX	15	+	True	47424644	47424644	C	A	ENST00000377045.4:c.459-7C>A		Non_Coding,I	I_4	SNP	True	2	Class 2: This mutation can be modeled, but the effect may not be consistent.	4nt	17nt	Araf	ENSMUSG00000001127.13	ENSMUST00000001155.11	chrX	15	+	SNP	Intron	I_4	20718162.0	20718162.0	C	A	ENSMUST00000001155.11:c.459-7C>A		20718162.0	20718162.0	C	A	ENSMUST00000001155.11:c.459-7C>A		COSMIC-H0728993	COSMIC-H0728993-M01-V01	COSMIC	40718434.0	False	False	False	False	False	21
ARAF	ENSG00000078061.8	ENST00000377045.4	chrX	15	+	True	47427282	47427282	G	A	ENST00000377045.4:c.1076+451G>A		Non_Coding,I	I_9	SNP	True	2	Class 2: This mutation can be modeled, but the effect may not be consistent.	2nt	0nt	Araf	ENSMUSG00000001127.13	ENSMUST00000001155.11	chrX	15	+	SNP	Intron	I_9	20720808.0	20720808.0	G	A	ENSMUST00000001155.11:c.1070+454G>A		20720808.0	20720808.0	G	A	ENSMUST00000001155.11:c.1070+454G>A		COSMIC-H0729008	COSMIC-H0729008-M01-V01	COSMIC	40718491.0	False	False	False	False	False	2
ARAF	ENSG00000078061.8	ENST00000377045.4	chrX	15	+	True	47422617	47422617	A	G	ENST00000377045.4:c.97-8A>G		Non_Coding,I	I_1	SNP	True	2	Class 2: This mutation can be modeled, but the effect may not be consistent.	0nt	6nt	Araf	ENSMUSG00000001127.13	ENSMUST00000001155.11	chrX	15	+	SNP	Intron	I_1	20716470.0	20716470.0	A	G	ENSMUST00000001155.11:c.97-14A>G		20716470.0	20716470.0	A	G	ENSMUST00000001155.11:c.97-14A>G		COSMIC-H0729074	COSMIC-H0729074-M01-V01	COSMIC	40718583.0	False	False	False	False	False	6
ARAF	ENSG00000078061.8	ENST00000377045.4	chrX	15	+	True	47422793	47422793	T	A	ENST00000377045.4:c.200+65T>A		Non_Coding,I	I_2	SNP	True	2	Class 2: This mutation can be modeled, but the effect may not be consistent.	1nt	0nt	Araf	ENSMUSG00000001127.13	ENSMUST00000001155.11	chrX	15	+	SNP	Intron	I_2	20716652.0	20716652.0	T	A	ENSMUST00000001155.11:c.200+65T>A		20716652.0	20716652.0	T	A	ENSMUST00000001155.11:c.200+65T>A		COSMIC-H0729137	COSMIC-H0729137-M01-V01	COSMIC	40717745.0	False	False	False	False	False	1
ARAF	ENSG00000078061.8	ENST00000377045.4	chrX	15	+	True	47430859	47430859	C	A	ENST00000377045.4:c.3C>A		Non_Coding,3		SNP	True	2	Class 2: This mutation can be modeled, but the effect may not be consistent.	1nt	0nt	Araf	ENSMUSG00000001127.13	ENSMUST00000001155.11	chrX	15	+	SNP	3'		20726355.0	20726355.0	C	A	ENSMUST00000001155.11:c.3C>A		20726355.0	20726355.0	C	A	ENSMUST00000001155.11:c.3C>A		COSMIC-H0729141	COSMIC-H0729141-M01-V01	COSMIC	40717759.0	False	False	False	False	False	1
ARAF	ENSG00000078061.8	ENST00000377045.4	chrX	15	+	True	47431176	47431176	C	A	ENST00000377045.4:c.320C>A		Non_Coding,3		SNP	True	2	Class 2: This mutation can be modeled, but the effect may not be consistent.	1nt	8nt	Araf	ENSMUSG00000001127.13	ENSMUST00000001155.11	chrX	15	+	SNP	3'		20726637.0	20726637.0	C	A	ENSMUST00000001155.11:c.285C>A		20726637.0	20726637.0	C	A	ENSMUST00000001155.11:c.285C>A		COSMIC-H0729142	COSMIC-H0729142-M01-V01	COSMIC	40717766.0	False	False	False	False	False	9
ARAF	ENSG00000078061.8	ENST00000377045.4	chrX	15	+	True	47422751	47422751	C	A	ENST00000377045.4:c.200+23C>A		Non_Coding,I	I_2	SNP	True	2	Class 2: This mutation can be modeled, but the effect may not be consistent.	1nt	1nt	Araf	ENSMUSG00000001127.13	ENSMUST00000001155.11	chrX	15	+	SNP	Intron	I_2	20716609.0	20716609.0	C	A	ENSMUST00000001155.11:c.200+22C>A		20716609.0	20716609.0	C	A	ENSMUST00000001155.11:c.200+22C>A		COSMIC-H0729145	COSMIC-H0729145-M01-V01	COSMIC	40717781.0	False	False	False	False	False	2
ARAF	ENSG00000078061.8	ENST00000377045.4	chrX	15	+	True	47424592	47424592	G	T	ENST00000377045.4:c.459-59G>T		Non_Coding,I	I_4	SNP	True	2	Class 2: This mutation can be modeled, but the effect may not be consistent.	3nt	3nt	Araf	ENSMUSG00000001127.13	ENSMUST00000001155.11	chrX	15	+	SNP	Intron	I_4	20718105.0	20718105.0	G	T	ENSMUST00000001155.11:c.459-64G>T		20718105.0	20718105.0	G	T	ENSMUST00000001155.11:c.459-64G>T		COSMIC-H0729147	COSMIC-H0729147-M01-V01	COSMIC	40715192.0	False	False	False	False	False	6
ARAF	ENSG00000078061.8	ENST00000377045.4	chrX	15	+	True	47426531	47426531	G	T	ENST00000377045.4:c.873+1G>T	X290_splice	Splice_Site	I_8	SNP	True	2	Class 2: This mutation can be modeled, but the effect may not be consistent.	3nt	5nt	Araf	ENSMUSG00000001127.13	ENSMUST00000001155.11	chrX	15	+	SNP	Splice_Site	I_8	20720056.0	20720056.0	G	T	ENSMUST00000001155.11:c.867+1G>T	X288_splice	20720056.0	20720056.0	G	T	ENSMUST00000001155.11:c.867+1G>T	X288_splice	COSMIC-H0729150	COSMIC-H0729150-M01-V01	COSMIC	40717791.0	False	False	False	False	False	8
ARAF	ENSG00000078061.8	ENST00000377045.4	chrX	15	+	True	47424540	47424540	T	C	ENST00000377045.4:c.458+2T>C	X152_splice	Splice_Site	I_4	SNP	True	2	Class 2: This mutation can be modeled, but the effect may not be consistent.	4nt	16nt	Araf	ENSMUSG00000001127.13	ENSMUST00000001155.11	chrX	15	+	SNP	Splice_Site	I_4	20718053.0	20718053.0	T	C	ENSMUST00000001155.11:c.458+2T>C	X152_splice	20718053.0	20718053.0	T	C	ENSMUST00000001155.11:c.458+2T>C	X152_splice	COSMIC-H0729158	COSMIC-H0729158-M01-V01	COSMIC	40717923.0	False	False	False	False	False	20
ARAF	ENSG00000078061.8	ENST00000377045.4	chrX	15	+	True	47430274	47430274	C	T	ENST00000377045.4:c.1552-3C>T		Non_Coding,I	I_13	SNP	True	2	Class 2: This mutation can be modeled, but the effect may not be consistent.	1nt	3nt	Araf	ENSMUSG00000001127.13	ENSMUST00000001155.11	chrX	15	+	SNP	Intron	I_13	20725921.0	20725921.0	C	T	ENSMUST00000001155.11:c.1546-3C>T		20725921.0	20725921.0	C	T	ENSMUST00000001155.11:c.1546-3C>T		COSMIC-H0729187	COSMIC-H0729187-M01-V01	COSMIC	40718048.0	False	False	False	False	False	4
ARAF	ENSG00000078061.8	ENST00000377045.4	chrX	15	+	True	47425978	47425978	T	G	ENST00000377045.4:c.558-60T>G		Non_Coding,I	I_5	SNP	True	2	Class 2: This mutation can be modeled, but the effect may not be consistent.	2nt	2nt	Araf	ENSMUSG00000001127.13	ENSMUST00000001155.11	chrX	15	+	SNP	Intron	I_5	20719492.0	20719492.0	T	G	ENSMUST00000001155.11:c.558-65T>G		20719492.0	20719492.0	T	G	ENSMUST00000001155.11:c.558-65T>G		COSMIC-H0729194	COSMIC-H0729194-M01-V01	COSMIC	40718067.0	False	False	False	False	False	4
ARAF	ENSG00000078061.8	ENST00000377045.4	chrX	15	+	True	47428085	47428085	C	A	ENST00000377045.4:c.1077-32C>A		Non_Coding,I	I_9	SNP	True	2	Class 2: This mutation can be modeled, but the effect may not be consistent.	1nt	0nt	Araf	ENSMUSG00000001127.13	ENSMUST00000001155.11	chrX	15	+	SNP	Intron	I_9	20723821.0	20723821.0	C	A	ENSMUST00000001155.11:c.1071-30C>A		20723821.0	20723821.0	C	A	ENSMUST00000001155.11:c.1071-30C>A		COSMIC-H0729228	COSMIC-H0729228-M01-V01	COSMIC	40718087.0	False	False	False	False	False	1
ARAF	ENSG00000078061.8	ENST00000377045.4	chrX	15	+	True	47430893	47430893	T	C	ENST00000377045.4:c.37T>C		Non_Coding,3		SNP	True	2	Class 2: This mutation can be modeled, but the effect may not be consistent.	0nt	0nt	Araf	ENSMUSG00000001127.13	ENSMUST00000001155.11	chrX	15	+	SNP	3'		20726390.0	20726390.0	T	C	ENSMUST00000001155.11:c.38T>C		20726390.0	20726390.0	T	C	ENSMUST00000001155.11:c.38T>C		COSMIC-H0729229	COSMIC-H0729229-M01-V01	COSMIC	40718091.0	False	False	False	False	False	0
ARAF	ENSG00000078061.8	ENST00000377045.4	chrX	15	+	True	47420791	47420791	C	T	ENST00000377045.4:c.276C>T		Non_Coding,5		SNP	True	2	Class 2: This mutation can be modeled, but the effect may not be consistent.	1nt	0nt	Araf	ENSMUSG00000001127.13	ENSMUST00000001155.11	chrX	15	+	SNP	5'		20714999.0	20714999.0	C	T	ENSMUST00000001155.11:c.218C>T		20714999.0	20714999.0	C	T	ENSMUST00000001155.11:c.218C>T		COSMIC-H0729260	COSMIC-H0729260-M01-V01	COSMIC	40716482.0	False	False	False	False	False	1
ARAF	ENSG00000078061.8	ENST00000377045.4	chrX	15	+	True	47428380	47428380	C	T	ENST00000377045.4:c.1254-6C>T		Non_Coding,I	I_10	SNP	True	2	Class 2: This mutation can be modeled, but the effect may not be consistent.	0nt	14nt	Araf	ENSMUSG00000001127.13	ENSMUST00000001155.11	chrX	15	+	SNP	Intron	I_10	20724111.0	20724111.0	C	T	ENSMUST00000001155.11:c.1248-6C>T		20724111.0	20724111.0	C	T	ENSMUST00000001155.11:c.1248-6C>T		COSMIC-H0729263	COSMIC-H0729263-M01-V01	COSMIC	40716493.0	False	False	False	False	False	14
ARAF	ENSG00000078061.8	ENST00000377045.4	chrX	15	+	True	47430720	47430720	A	T	ENST00000377045.4:c.1687-2A>T	X562_splice	Splice_Site	I_14	SNP	True	2	Class 2: This mutation can be modeled, but the effect may not be consistent.	1nt	3nt	Araf	ENSMUSG00000001127.13	ENSMUST00000001155.11	chrX	15	+	SNP	Splice_Site	I_14	20726216.0	20726216.0	A	T	ENSMUST00000001155.11:c.1681-2A>T	X560_splice	20726216.0	20726216.0	A	T	ENSMUST00000001155.11:c.1681-2A>T	X560_splice	COSMIC-H0729267	COSMIC-H0729267-M01-V01	COSMIC	40716025.0	False	False	False	False	False	4
ARAF	ENSG00000078061.8	ENST00000377045.4	chrX	15	+	True	47423735	47423735	A	G	ENST00000377045.4:c.201-461A>G		Non_Coding,I	I_2	SNP	True	2	Class 2: This mutation can be modeled, but the effect may not be consistent.	0nt	0nt	Araf	ENSMUSG00000001127.13	ENSMUST00000001155.11	chrX	15	+	SNP	Intron	I_2	20717243.0	20717243.0	A	G	ENSMUST00000001155.11:c.201-462A>G		20717243.0	20717243.0	A	G	ENSMUST00000001155.11:c.201-462A>G		COSMIC-H0729277	COSMIC-H0729277-M01-V01	COSMIC	40716648.0	False	False	False	False	False	0
ARAF	ENSG00000078061.8	ENST00000377045.4	chrX	15	+	True	47428435	47428435	A	G	ENST00000377045.4:c.1300+3A>G		Non_Coding,I	I_11	SNP	True	2	Class 2: This mutation can be modeled, but the effect may not be consistent.	6nt	4nt	Araf	ENSMUSG00000001127.13	ENSMUST00000001155.11	chrX	15	+	SNP	Intron	I_11	20724166.0	20724166.0	A	G	ENSMUST00000001155.11:c.1294+3A>G		20724166.0	20724166.0	A	G	ENSMUST00000001155.11:c.1294+3A>G		COSMIC-H0729279	COSMIC-H0729279-M01-V01	COSMIC	40716653.0	False	False	False	False	False	10
ARAF	ENSG00000078061.8	ENST00000377045.4	chrX	15	+	True	47430542	47430542	T	G	ENST00000377045.4:c.1687-180T>G		Non_Coding,I	I_14	SNP	True	2	Class 2: This mutation can be modeled, but the effect may not be consistent.	0nt	1nt	Araf	ENSMUSG00000001127.13	ENSMUST00000001155.11	chrX	15	+	SNP	Splice_Site	E_14	20726050.0	20726050.0	T	G	ENSMUST00000001155.11:c.1672+0T>G	X557_splice	20726050.0	20726050.0	T	G	ENSMUST00000001155.11:c.1672+0T>G	X557_splice	COSMIC-H0729300	COSMIC-H0729300-M01-V01	COSMIC	40716727.0	False	False	False	False	False	1
ARAF	ENSG00000078061.8	ENST00000377045.4	chrX	15	+	True	47431248	47431248	T	C	ENST00000377045.4:c.392T>C		Non_Coding,3		SNP	True	2	Class 2: This mutation can be modeled, but the effect may not be consistent.	4nt	0nt	Araf	ENSMUSG00000001127.13	ENSMUST00000001155.11	chrX	15	+	SNP	3'		20726705.0	20726705.0	T	C	ENSMUST00000001155.11:c.353T>C		20726705.0	20726705.0	T	C	ENSMUST00000001155.11:c.353T>C		COSMIC-H0729303	COSMIC-H0729303-M01-V01	COSMIC	40716736.0	False	False	False	False	False	4
ARAF	ENSG00000078061.8	ENST00000377045.4	chrX	15	+	True	47430276	47430276	G	T	ENST00000377045.4:c.1552-1G>T	X517_splice	Splice_Site	I_13	SNP	True	2	Class 2: This mutation can be modeled, but the effect may not be consistent.	3nt	1nt	Araf	ENSMUSG00000001127.13	ENSMUST00000001155.11	chrX	15	+	SNP	Splice_Site	I_13	20725923.0	20725923.0	G	T	ENSMUST00000001155.11:c.1546-1G>T	X515_splice	20725923.0	20725923.0	G	T	ENSMUST00000001155.11:c.1546-1G>T	X515_splice	COSMIC-H0729448	COSMIC-H0729448-M01-V01	COSMIC	40717264.0	False	False	False	False	False	4
ARAF	ENSG00000078061.8	ENST00000377045.4	chrX	15	+	True	47431033	47431033	C	T	ENST00000377045.4:c.177C>T		Non_Coding,3		SNP	True	2	Class 2: This mutation can be modeled, but the effect may not be consistent.	1nt	0nt	Araf	ENSMUSG00000001127.13	ENSMUST00000001155.11	chrX	15	+	SNP	3'		20726493.0	20726493.0	C	T	ENSMUST00000001155.11:c.141C>T		20726493.0	20726493.0	C	T	ENSMUST00000001155.11:c.141C>T		COSMIC-H0729456	COSMIC-H0729456-M01-V01	COSMIC	40717291.0	False	False	False	False	False	1
ARAF	ENSG00000078061.8	ENST00000377045.4	chrX	15	+	True	47424134	47424134	T	C	ENST00000377045.4:c.201-62T>C		Non_Coding,I	I_2	SNP	True	2	Class 2: This mutation can be modeled, but the effect may not be consistent.	0nt	6nt	Araf	ENSMUSG00000001127.13	ENSMUST00000001155.11	chrX	15	+	SNP	Intron	I_2	20717644.0	20717644.0	T	C	ENSMUST00000001155.11:c.201-61T>C		20717644.0	20717644.0	T	C	ENSMUST00000001155.11:c.201-61T>C		COSMIC-H0729472	COSMIC-H0729472-M01-V01	COSMIC	40717444.0	False	False	False	False	False	6
ARAF	ENSG00000078061.8	ENST00000377045.4	chrX	15	+	True	47421028	47421028	G	A	ENST00000377045.4:c.513G>A		Non_Coding,5		SNP	True	2	Class 2: This mutation can be modeled, but the effect may not be consistent.	0nt	1nt	Araf	ENSMUSG00000001127.13	ENSMUST00000001155.11	chrX	15	+	SNP	5'		20715251.0	20715251.0	G	A	ENSMUST00000001155.11:c.470G>A		20715251.0	20715251.0	G	A	ENSMUST00000001155.11:c.470G>A		COSMIC-H0729474	COSMIC-H0729474-M01-V01	COSMIC	40717450.0	False	False	False	False	False	1
ARAF	ENSG00000078061.8	ENST00000377045.4	chrX	15	+	True	47429780	47429780	G	A	ENST00000377045.4:c.1551+357G>A		Non_Coding,I	I_13	SNP	True	2	Class 2: This mutation can be modeled, but the effect may not be consistent.	1nt	0nt	Araf	ENSMUSG00000001127.13	ENSMUST00000001155.11	chrX	15	+	SNP	Intron	I_13	20725460.0	20725460.0	G	A	ENSMUST00000001155.11:c.1545+348G>A		20725460.0	20725460.0	G	A	ENSMUST00000001155.11:c.1545+348G>A		COSMIC-H0729486	COSMIC-H0729486-M01-V01	COSMIC	40717490.0	False	False	False	False	False	1
ARAF	ENSG00000078061.8	ENST00000377045.4	chrX	15	+	True	47425458	47425458	A	G	ENST00000377045.4:c.558-580A>G		Non_Coding,I	I_5	SNP	True	2	Class 2: This mutation can be modeled, but the effect may not be consistent.	0nt	4nt	Araf	ENSMUSG00000001127.13	ENSMUST00000001155.11	chrX	15	+	SNP	Intron	I_5	20718968.0	20718968.0	A	G	ENSMUST00000001155.11:c.558-589A>G		20718968.0	20718968.0	A	G	ENSMUST00000001155.11:c.558-589A>G		COSMIC-H0729510	COSMIC-H0729510-M01-V01	COSMIC	40717686.0	False	False	False	False	False	4
ARAF	ENSG00000078061.8	ENST00000377045.4	chrX	15	+	True	47430912	47430912	C	A	ENST00000377045.4:c.56C>A		Non_Coding,3		SNP	True	2	Class 2: This mutation can be modeled, but the effect may not be consistent.	0nt	0nt	Araf	ENSMUSG00000001127.13	ENSMUST00000001155.11	chrX	15	+	SNP	3'		20726408.0	20726408.0	C	A	ENSMUST00000001155.11:c.56C>A		20726408.0	20726408.0	C	A	ENSMUST00000001155.11:c.56C>A		COSMIC-H0729525	COSMIC-H0729525-M01-V01	COSMIC	40715897.0	False	False	False	False	False	0
ARAF	ENSG00000078061.8	ENST00000377045.4	chrX	15	+	True	47424971	47424971	A	C	ENST00000377045.4:c.557+222A>C		Non_Coding,I	I_5	SNP	True	2	Class 2: This mutation can be modeled, but the effect may not be consistent.	1nt	0nt	Araf	ENSMUSG00000001127.13	ENSMUST00000001155.11	chrX	15	+	SNP	Intron	I_5	20718483.0	20718483.0	A	C	ENSMUST00000001155.11:c.557+216A>C		20718483.0	20718483.0	A	C	ENSMUST00000001155.11:c.557+216A>C		COSMIC-H0729561	COSMIC-H0729561-M01-V01	COSMIC	40717711.0	False	False	False	False	False	1
ARAF	ENSG00000078061.8	ENST00000377045.4	chrX	15	+	True	47426006	47426006	T	C	ENST00000377045.4:c.558-32T>C		Non_Coding,I	I_5	SNP	True	2	Class 2: This mutation can be modeled, but the effect may not be consistent.	4nt	0nt	Araf	ENSMUSG00000001127.13	ENSMUST00000001155.11	chrX	15	+	SNP	Intron	I_5	20719523.0	20719523.0	T	C	ENSMUST00000001155.11:c.558-34T>C		20719523.0	20719523.0	T	C	ENSMUST00000001155.11:c.558-34T>C		COSMIC-H0729563	COSMIC-H0729563-M01-V01	COSMIC	40717717.0	False	False	False	False	False	4
ARAF	ENSG00000078061.8	ENST00000377045.4	chrX	15	+	True	47430892	47430892	C	A	ENST00000377045.4:c.36C>A		Non_Coding,3		SNP	True	2	Class 2: This mutation can be modeled, but the effect may not be consistent.	0nt	0nt	Araf	ENSMUSG00000001127.13	ENSMUST00000001155.11	chrX	15	+	SNP	3'		20726388.0	20726388.0	C	A	ENSMUST00000001155.11:c.36C>A		20726388.0	20726388.0	C	A	ENSMUST00000001155.11:c.36C>A		COSMIC-H0729598	COSMIC-H0729598-M01-V01	COSMIC	40716210.0	False	False	False	False	False	0
ARAF	ENSG00000078061.8	ENST00000377045.4	chrX	15	+	True	47422490	47422490	G	A	ENST00000377045.4:c.96+28G>A		Non_Coding,I	I_1	SNP	True	2	Class 2: This mutation can be modeled, but the effect may not be consistent.	2nt	0nt	Araf	ENSMUSG00000001127.13	ENSMUST00000001155.11	chrX	15	+	SNP	Intron	I_1	20716349.0	20716349.0	G	A	ENSMUST00000001155.11:c.96+28G>A		20716349.0	20716349.0	G	A	ENSMUST00000001155.11:c.96+28G>A		COSMIC-H0729601	COSMIC-H0729601-M01-V01	COSMIC	40716225.0	False	False	False	False	False	2
ARAF	ENSG00000078061.8	ENST00000377045.4	chrX	15	+	True	47430944	47430944	G	T	ENST00000377045.4:c.88G>T		Non_Coding,3		SNP	True	2	Class 2: This mutation can be modeled, but the effect may not be consistent.	0nt	2nt	Araf	ENSMUSG00000001127.13	ENSMUST00000001155.11	chrX	15	+	SNP	3'		20726444.0	20726444.0	G	T	ENSMUST00000001155.11:c.92G>T		20726444.0	20726444.0	G	T	ENSMUST00000001155.11:c.92G>T		COSMIC-H0729603	COSMIC-H0729603-M01-V01	COSMIC	40716233.0	False	False	False	False	False	2
ARAF	ENSG00000078061.8	ENST00000377045.4	chrX	15	+	True	47425973	47425973	T	G	ENST00000377045.4:c.558-65T>G		Non_Coding,I	I_5	SNP	True	2	Class 2: This mutation can be modeled, but the effect may not be consistent.	3nt	0nt	Araf	ENSMUSG00000001127.13	ENSMUST00000001155.11	chrX	15	+	SNP	Intron	I_5	20719489.0	20719489.0	T	G	ENSMUST00000001155.11:c.558-68T>G		20719489.0	20719489.0	T	G	ENSMUST00000001155.11:c.558-68T>G		COSMIC-H0729624	COSMIC-H0729624-M01-V01	COSMIC	40716297.0	False	False	False	False	False	3
ARAF	ENSG00000078061.8	ENST00000377045.4	chrX	15	+	True	47426850	47426850	G	A	ENST00000377045.4:c.1076+19G>A		Non_Coding,I	I_9	SNP	True	2	Class 2: This mutation can be modeled, but the effect may not be consistent.	0nt	3nt	Araf	ENSMUSG00000001127.13	ENSMUST00000001155.11	chrX	15	+	SNP	Intron	I_9	20720376.0	20720376.0	G	A	ENSMUST00000001155.11:c.1070+22G>A		20720376.0	20720376.0	G	A	ENSMUST00000001155.11:c.1070+22G>A		COSMIC-H0729764	COSMIC-H0729764-M01-V01	COSMIC	40716904.0	False	False	False	False	False	3
ARAF	ENSG00000078061.8	ENST00000377045.4	chrX	15	+	True	47426548	47426548	C	T	ENST00000377045.4:c.873+18C>T		Non_Coding,I	I_8	SNP	True	2	Class 2: This mutation can be modeled, but the effect may not be consistent.	1nt	1nt	Araf	ENSMUSG00000001127.13	ENSMUST00000001155.11	chrX	15	+	SNP	Intron	I_8	20720072.0	20720072.0	C	T	ENSMUST00000001155.11:c.867+17C>T		20720072.0	20720072.0	C	T	ENSMUST00000001155.11:c.867+17C>T		COSMIC-H0729774	COSMIC-H0729774-M01-V01	COSMIC	40716044.0	False	False	False	False	False	2
ARAF	ENSG00000078061.8	ENST00000377045.4	chrX	15	+	True	47428936	47428936	G	T	ENST00000377045.4:c.1301-2G>T	X433_splice	Splice_Site	I_11	SNP	True	2	Class 2: This mutation can be modeled, but the effect may not be consistent.	0nt	2nt	Araf	ENSMUSG00000001127.13	ENSMUST00000001155.11	chrX	15	+	SNP	Splice_Site	I_11	20724631.0	20724631.0	G	T	ENSMUST00000001155.11:c.1295-2G>T	X431_splice	20724631.0	20724631.0	G	T	ENSMUST00000001155.11:c.1295-2G>T	X431_splice	COSMIC-H0729783	COSMIC-H0729783-M01-V01	COSMIC	40716968.0	False	False	False	False	False	2
ARAF	ENSG00000078061.8	ENST00000377045.4	chrX	15	+	True	47428433	47428433	G	A	ENST00000377045.4:c.1300+1G>A	X433_splice	Splice_Site	I_11	SNP	True	2	Class 2: This mutation can be modeled, but the effect may not be consistent.	4nt	6nt	Araf	ENSMUSG00000001127.13	ENSMUST00000001155.11	chrX	15	+	SNP	Splice_Site	I_11	20724164.0	20724164.0	G	A	ENSMUST00000001155.11:c.1294+1G>A	X431_splice	20724164.0	20724164.0	G	A	ENSMUST00000001155.11:c.1294+1G>A	X431_splice	COSMIC-H0729785	COSMIC-H0729785-M01-V01	COSMIC	40716975.0	False	False	False	False	False	10
ARAF	ENSG00000078061.8	ENST00000377045.4	chrX	15	+	True	47422357	47422357	C	A	ENST00000377045.4:c.1842C>A		Non_Coding,5		SNP	True	2	Class 2: This mutation can be modeled, but the effect may not be consistent.	1nt	1nt	Araf	ENSMUSG00000001127.13	ENSMUST00000001155.11	chrX	15	+	SNP	5'		20716216.0	20716216.0	C	A	ENSMUST00000001155.11:c.1435C>A		20716216.0	20716216.0	C	A	ENSMUST00000001155.11:c.1435C>A		COSMIC-H0729800	COSMIC-H0729800-M01-V01	COSMIC	40717157.0	False	False	False	False	False	2
ARAF	ENSG00000078061.8	ENST00000377045.4	chrX	15	+	True	47428294	47428294	G	T	ENST00000377045.4:c.1253+1G>T	X417_splice	Splice_Site	I_10	SNP	True	2	Class 2: This mutation can be modeled, but the effect may not be consistent.	25nt	8nt	Araf	ENSMUSG00000001127.13	ENSMUST00000001155.11	chrX	15	+	SNP	Splice_Site	I_10	20724028.0	20724028.0	G	T	ENSMUST00000001155.11:c.1247+1G>T	X415_splice	20724028.0	20724028.0	G	T	ENSMUST00000001155.11:c.1247+1G>T	X415_splice	COSMIC-H0729802	COSMIC-H0729802-M01-V01	COSMIC	40717164.0	False	False	False	False	False	33
ARAF	ENSG00000078061.8	ENST00000377045.4	chrX	15	+	True	47425520	47425520	T	A	ENST00000377045.4:c.558-518T>A		Non_Coding,I	I_5	SNP	True	2	Class 2: This mutation can be modeled, but the effect may not be consistent.	0nt	1nt	Araf	ENSMUSG00000001127.13	ENSMUST00000001155.11	chrX	15	+	SNP	Intron	I_5	20719025.0	20719025.0	T	A	ENSMUST00000001155.11:c.558-532T>A		20719025.0	20719025.0	T	A	ENSMUST00000001155.11:c.558-532T>A		COSMIC-H0729811	COSMIC-H0729811-M01-V01	COSMIC	40717198.0	False	False	False	False	False	1
ARAF	ENSG00000078061.8	ENST00000377045.4	chrX	15	+	True	47423712	47423712	C	T	ENST00000377045.4:c.201-484C>T		Non_Coding,I	I_2	SNP	True	2	Class 2: This mutation can be modeled, but the effect may not be consistent.	0nt	2nt	Araf	ENSMUSG00000001127.13	ENSMUST00000001155.11	chrX	15	+	SNP	Intron	I_2	20717218.0	20717218.0	C	T	ENSMUST00000001155.11:c.201-487C>T		20717218.0	20717218.0	C	T	ENSMUST00000001155.11:c.201-487C>T		COSMIC-H0729812	COSMIC-H0729812-M01-V01	COSMIC	40717204.0	False	False	False	False	False	2
ARAF	ENSG00000078061.8	ENST00000377045.4	chrX	15	+	True	47422283	47422283	T	A	ENST00000377045.4:c.1768T>A		Non_Coding,5		SNP	True	2	Class 2: This mutation can be modeled, but the effect may not be consistent.	6nt	5nt	Araf	ENSMUSG00000001127.13	ENSMUST00000001155.11	chrX	15	+	SNP	5'		20716140.0	20716140.0	T	A	ENSMUST00000001155.11:c.1359T>A		20716140.0	20716140.0	T	A	ENSMUST00000001155.11:c.1359T>A		COSMIC-H0729813	COSMIC-H0729813-M01-V01	COSMIC	40717207.0	False	False	False	False	False	11
ARAF	ENSG00000078061.8	ENST00000377045.4	chrX	15	+	True	47428935	47428935	C	T	ENST00000377045.4:c.1301-3C>T		Non_Coding,I	I_11	SNP	True	2	Class 2: This mutation can be modeled, but the effect may not be consistent.	1nt	0nt	Araf	ENSMUSG00000001127.13	ENSMUST00000001155.11	chrX	15	+	SNP	Intron	I_11	20724629.0	20724629.0	C	T	ENSMUST00000001155.11:c.1295-4C>T		20724629.0	20724629.0	C	T	ENSMUST00000001155.11:c.1295-4C>T		COSMIC-H0729821	COSMIC-H0729821-M01-V01	COSMIC	40717240.0	False	False	False	False	False	1
ARAF	ENSG00000078061.8	ENST00000377045.4	chrX	15	+	True	47424299	47424299	G	A	ENST00000377045.4:c.303+1G>A	X100_splice	Splice_Site	I_3	SNP	True	2	Class 2: This mutation can be modeled, but the effect may not be consistent.	18nt	1nt	Araf	ENSMUSG00000001127.13	ENSMUST00000001155.11	chrX	15	+	SNP	Splice_Site	I_3	20717808.0	20717808.0	G	A	ENSMUST00000001155.11:c.303+1G>A	X100_splice	20717808.0	20717808.0	G	A	ENSMUST00000001155.11:c.303+1G>A	X100_splice	COSMIC-H0729856	COSMIC-H0729856-M01-V01	COSMIC	40715858.0	False	False	False	False	False	19
ARAF	ENSG00000078061.8	ENST00000377045.4	chrX	15	+	True	47424299	47424299	G	T	ENST00000377045.4:c.303+1G>T	X100_splice	Splice_Site	I_3	SNP	True	2	Class 2: This mutation can be modeled, but the effect may not be consistent.	18nt	1nt	Araf	ENSMUSG00000001127.13	ENSMUST00000001155.11	chrX	15	+	SNP	Splice_Site	I_3	20717808.0	20717808.0	G	T	ENSMUST00000001155.11:c.303+1G>T	X100_splice	20717808.0	20717808.0	G	T	ENSMUST00000001155.11:c.303+1G>T	X100_splice	COSMIC-H0729875	COSMIC-H0729875-M01-V01	COSMIC	40719176.0	False	False	False	False	False	19
ARAF	ENSG00000078061.8	ENST00000377045.4	chrX	15	+	True	47430939	47430939	G	A	ENST00000377045.4:c.83G>A		Non_Coding,3		SNP	True	2	Class 2: This mutation can be modeled, but the effect may not be consistent.	3nt	0nt	Araf	ENSMUSG00000001127.13	ENSMUST00000001155.11	chrX	15	+	SNP	3'		20726439.0	20726439.0	G	A	ENSMUST00000001155.11:c.87G>A		20726439.0	20726439.0	G	A	ENSMUST00000001155.11:c.87G>A		COSMIC-H0729892	COSMIC-H0729892-M01-V01	COSMIC	40719328.0	False	False	False	False	False	3
ARAF	ENSG00000078061.8	ENST00000377045.4	chrX	15	+	True	47426380	47426380	T	C	ENST00000377045.4:c.728-5T>C		Non_Coding,I	I_7	SNP	False	4	Class 4: Mutated sequences are not identical.	0aa	0aa	Araf	ENSMUSG00000001127.13	ENSMUST00000001155.11	chrX	15	+																AACR-H0016430		AACR		False	False	False	False	False	0
ARAF	ENSG00000078061.8	ENST00000377045.4	chrX	15	+	True	47426513	47426513	G	A	ENST00000377045.4:c.856G>A	D286N	Missense	E_8	SNP	False	4	Class 4: Mutated sequences are not identical.	0aa	0aa	Araf	ENSMUSG00000001127.13	ENSMUST00000001155.11	chrX	15	+																AACR-H0018935		AACR		False	False	False	False	False	0
ARAF	ENSG00000078061.8	ENST00000377045.4	chrX	15	+	True	47424713	47424713	G	A	ENST00000377045.4:c.521G>A	R174H	Missense	E_5	SNP	False	4	Class 4: Mutated sequences are not identical.	0aa	0aa	Araf	ENSMUSG00000001127.13	ENSMUST00000001155.11	chrX	15	+																AACR-H0036016		AACR		False	False	False	False	False	0
ARAF	ENSG00000078061.8	ENST00000377045.4	chrX	15	+	True	47426042	47426042	C	T	ENST00000377045.4:c.562C>T	R188C	Missense	E_6	SNP	False	4	Class 4: Mutated sequences are not identical.	0aa	0aa	Araf	ENSMUSG00000001127.13	ENSMUST00000001155.11	chrX	15	+																AACR-H0067306		AACR		False	False	False	False	False	0
ARAF	ENSG00000078061.8	ENST00000377045.4	chrX	15	+	True	47429286	47429286	T	C	ENST00000377045.4:c.1420-6T>C		Non_Coding,I	I_12	SNP	False	4	Class 4: Mutated sequences are not identical.	0aa	0aa	Araf	ENSMUSG00000001127.13	ENSMUST00000001155.11	chrX	15	+																AACR-H0102440		AACR		False	False	False	False	False	0
ARAF	ENSG00000078061.8	ENST00000377045.4	chrX	15	+	True	47426061	47426061	C	T	ENST00000377045.4:c.581C>T	P194L	Missense	E_6	SNP	False	4	Class 4: Mutated sequences are not identical.	0aa	0aa	Araf	ENSMUSG00000001127.13	ENSMUST00000001155.11	chrX	15	+																AACR-H0114922		AACR		False	False	False	False	False	0
ARAF	ENSG00000078061.8	ENST00000377045.4	chrX	15	+	True	47430329	47430329	C	T	ENST00000377045.4:c.1604C>T	S535F	Missense	E_14	SNP	False	4	Class 4: Mutated sequences are not identical.	0aa	0aa	Araf	ENSMUSG00000001127.13	ENSMUST00000001155.11	chrX	15	+																AACR-H0116446		AACR		False	False	False	False	False	0
ARAF	ENSG00000078061.8	ENST00000377045.4	chrX	15	+	True	47422395	47422395	A	G	ENST00000377045.4:c.29A>G	N10S	Missense	E_1	SNP	False	4	Class 4: Mutated sequences are not identical.	0aa	0aa	Araf	ENSMUSG00000001127.13	ENSMUST00000001155.11	chrX	15	+																AACR-H0117651		AACR		False	False	False	False	False	0
ARAF	ENSG00000078061.8	ENST00000377045.4	chrX	15	+	True	47422637	47422637	G	A	ENST00000377045.4:c.109G>A	D37N	Missense	E_2	SNP	False	4	Class 4: Mutated sequences are not identical.	0aa	0aa	Araf	ENSMUSG00000001127.13	ENSMUST00000001155.11	chrX	15	+																AACR-H0118240		AACR		False	False	False	False	False	0
ARAF	ENSG00000078061.8	ENST00000377045.4	chrX	15	+	True	47426051	47426051	C	T	ENST00000377045.4:c.571C>T	H191Y	Missense	E_6	SNP	False	4	Class 4: Mutated sequences are not identical.	0aa	0aa	Araf	ENSMUSG00000001127.13	ENSMUST00000001155.11	chrX	15	+																AACR-H0118518		AACR		False	False	False	False	False	0
ARAF	ENSG00000078061.8	ENST00000377045.4	chrX	15	+	True	47426283	47426283	C	T	ENST00000377045.4:c.700C>T	L234F	Missense	E_7	SNP	False	4	Class 4: Mutated sequences are not identical.	0aa	0aa	Araf	ENSMUSG00000001127.13	ENSMUST00000001155.11	chrX	15	+																AACR-H0119143		AACR		False	False	False	False	False	0
ARAF	ENSG00000078061.8	ENST00000377045.4	chrX	15	+	True	47426073	47426073	C	T	ENST00000377045.4:c.593C>T	P198L	Missense	E_6	SNP	False	4	Class 4: Mutated sequences are not identical.	0aa	0aa	Araf	ENSMUSG00000001127.13	ENSMUST00000001155.11	chrX	15	+																AACR-H0119589		AACR		False	False	False	False	False	0
ARAF	ENSG00000078061.8	ENST00000377045.4	chrX	15	+	True	47426095	47426095	C	G	ENST00000377045.4:c.615C>G	A205delinsA	Silent	E_6	SNP	False	4	Class 4: Mutated sequences are not identical.	0aa	0aa	Araf	ENSMUSG00000001127.13	ENSMUST00000001155.11	chrX	15	+																AACR-H0119778		AACR		False	False	False	False	False	0
ARAF	ENSG00000078061.8	ENST00000377045.4	chrX	15	+	True	47428378	47428378	C	T	ENST00000377045.4:c.1254-8C>T		Non_Coding,I	I_10	SNP	False	4	Class 4: Mutated sequences are not identical.	0aa	0aa	Araf	ENSMUSG00000001127.13	ENSMUST00000001155.11	chrX	15	+																AACR-H0120403		AACR		False	False	False	False	False	0
ARAF	ENSG00000078061.8	ENST00000377045.4	chrX	15	+	True	47424712	47424712	C	T	ENST00000377045.4:c.520C>T	R174C	Missense	E_5	SNP	False	4	Class 4: Mutated sequences are not identical.	0aa	0aa	Araf	ENSMUSG00000001127.13	ENSMUST00000001155.11	chrX	15	+																AACR-H0120563		AACR		False	False	False	False	False	0
ARAF	ENSG00000078061.8	ENST00000377045.4	chrX	15	+	True	47424716	47424716	C	T	ENST00000377045.4:c.524C>T	P175L	Missense	E_5	SNP	False	4	Class 4: Mutated sequences are not identical.	0aa	0aa	Araf	ENSMUSG00000001127.13	ENSMUST00000001155.11	chrX	15	+																AACR-H0120600		AACR		False	False	False	False	False	0
ARAF	ENSG00000078061.8	ENST00000377045.4	chrX	15	+	True	47424715	47424715	C	A	ENST00000377045.4:c.523C>A	P175T	Missense	E_5	SNP	False	4	Class 4: Mutated sequences are not identical.	0aa	0aa	Araf	ENSMUSG00000001127.13	ENSMUST00000001155.11	chrX	15	+																AACR-H0120604		AACR		False	False	False	False	False	0
ARAF	ENSG00000078061.8	ENST00000377045.4	chrX	15	+	True	47426777	47426777	C	A	ENST00000377045.4:c.1022C>A	S341Y	Missense	E_9	SNP	False	4	Class 4: Mutated sequences are not identical.	0aa	0aa	Araf	ENSMUSG00000001127.13	ENSMUST00000001155.11	chrX	15	+																AACR-H0120856		AACR		False	False	False	False	False	0
ARAF	ENSG00000078061.8	ENST00000377045.4	chrX	15	+	True	47428440	47428440	T	A	ENST00000377045.4:c.1300+8T>A		Non_Coding,I	I_11	SNP	False	4	Class 4: Mutated sequences are not identical.	0aa	0aa	Araf	ENSMUSG00000001127.13	ENSMUST00000001155.11	chrX	15	+																AACR-H0621966		AACR		False	False	False	False	False	0
ARAF	ENSG00000078061.8	ENST00000377045.4	chrX	15	+	True	47429059	47429059	G	C	ENST00000377045.4:c.1419+3G>C		Non_Coding,I	I_12	SNP	False	4	Class 4: Mutated sequences are not identical.	0aa	0aa	Araf	ENSMUSG00000001127.13	ENSMUST00000001155.11	chrX	15	+																AACR-H0622010		AACR		False	False	False	False	False	0
ARAF	ENSG00000078061.8	ENST00000377045.4	chrX	15	+	True	47428113	47428113	G	C	ENST00000377045.4:c.1077-4G>C		Non_Coding,I	I_9	SNP	False	4	Class 4: Mutated sequences are not identical.	0aa	0aa	Araf	ENSMUSG00000001127.13	ENSMUST00000001155.11	chrX	15	+																AACR-H0622062		AACR		False	False	False	False	False	0
ARAF	ENSG00000078061.8	ENST00000377045.4	chrX	15	+	True	47428377	47428377	C	T	ENST00000377045.4:c.1254-9C>T		Non_Coding,I	I_10	SNP	False	4	Class 4: Mutated sequences are not identical.	0aa	0aa	Araf	ENSMUSG00000001127.13	ENSMUST00000001155.11	chrX	15	+																AACR-H0622078		AACR		False	False	False	False	False	0
ARAF	ENSG00000078061.8	ENST00000377045.4	chrX	15	+	True	47428378	47428378	C	A	ENST00000377045.4:c.1254-8C>A		Non_Coding,I	I_10	SNP	False	4	Class 4: Mutated sequences are not identical.	0aa	0aa	Araf	ENSMUSG00000001127.13	ENSMUST00000001155.11	chrX	15	+																AACR-H0622079		AACR		False	False	False	False	False	0
ARAF	ENSG00000078061.8	ENST00000377045.4	chrX	15	+	True	47429413	47429413	G	T	ENST00000377045.4:c.1541G>T	C514F	Missense	E_13	SNP	False	4	Class 4: Mutated sequences are not identical.	0aa	0aa	Araf	ENSMUSG00000001127.13	ENSMUST00000001155.11	chrX	15	+																AACR-H0622235		AACR		False	False	False	False	False	0
ARAF	ENSG00000078061.8	ENST00000377045.4	chrX	15	+	True	47430364	47430364	T	C	ENST00000377045.4:c.1639T>C	S547P	Missense	E_14	SNP	False	4	Class 4: Mutated sequences are not identical.	0aa	0aa	Araf	ENSMUSG00000001127.13	ENSMUST00000001155.11	chrX	15	+																AACR-H0622270		AACR		False	False	False	False	False	0
ARAF	ENSG00000078061.8	ENST00000377045.4	chrX	15	+	True	47426029	47426029	C	T	ENST00000377045.4:c.558-9C>T		Non_Coding,I	I_5	SNP	False	4	Class 4: Mutated sequences are not identical.	0aa	0aa	Araf	ENSMUSG00000001127.13	ENSMUST00000001155.11	chrX	15	+																AACR-H0622298		AACR		False	False	False	False	False	0
ARAF	ENSG00000078061.8	ENST00000377045.4	chrX	15	+	True	47426030	47426030	C	G	ENST00000377045.4:c.558-8C>G		Non_Coding,I	I_5	SNP	False	4	Class 4: Mutated sequences are not identical.	0aa	0aa	Araf	ENSMUSG00000001127.13	ENSMUST00000001155.11	chrX	15	+																AACR-H0622300		AACR		False	False	False	False	False	0
ARAF	ENSG00000078061.8	ENST00000377045.4	chrX	15	+	True	47426030	47426030	C	T	ENST00000377045.4:c.558-8C>T		Non_Coding,I	I_5	SNP	False	4	Class 4: Mutated sequences are not identical.	0aa	0aa	Araf	ENSMUSG00000001127.13	ENSMUST00000001155.11	chrX	15	+																AACR-H0622301		AACR		False	False	False	False	False	0
ARAF	ENSG00000078061.8	ENST00000377045.4	chrX	15	+	True	47426033	47426033	G	A	ENST00000377045.4:c.558-5G>A		Non_Coding,I	I_5	SNP	False	4	Class 4: Mutated sequences are not identical.	0aa	0aa	Araf	ENSMUSG00000001127.13	ENSMUST00000001155.11	chrX	15	+																AACR-H0622302		AACR		False	False	False	False	False	0
ARAF	ENSG00000078061.8	ENST00000377045.4	chrX	15	+	True	47426043	47426043	G	A	ENST00000377045.4:c.563G>A	R188H	Missense	E_6	SNP	False	4	Class 4: Mutated sequences are not identical.	0aa	0aa	Araf	ENSMUSG00000001127.13	ENSMUST00000001155.11	chrX	15	+																AACR-H0622307		AACR		False	False	False	False	False	0
ARAF	ENSG00000078061.8	ENST00000377045.4	chrX	15	+	True	47424712	47424712	C	A	ENST00000377045.4:c.520C>A	R174S	Missense	E_5	SNP	False	4	Class 4: Mutated sequences are not identical.	0aa	0aa	Araf	ENSMUSG00000001127.13	ENSMUST00000001155.11	chrX	15	+																AACR-H0622319		AACR		False	False	False	False	False	0
ARAF	ENSG00000078061.8	ENST00000377045.4	chrX	15	+	True	47424715	47424715	C	T	ENST00000377045.4:c.523C>T	P175S	Missense	E_5	SNP	False	4	Class 4: Mutated sequences are not identical.	0aa	0aa	Araf	ENSMUSG00000001127.13	ENSMUST00000001155.11	chrX	15	+																AACR-H0622320		AACR		False	False	False	False	False	0
ARAF	ENSG00000078061.8	ENST00000377045.4	chrX	15	+	True	47426093	47426093	G	A	ENST00000377045.4:c.613G>A	A205T	Missense	E_6	SNP	False	4	Class 4: Mutated sequences are not identical.	0aa	0aa	Araf	ENSMUSG00000001127.13	ENSMUST00000001155.11	chrX	15	+																AACR-H0622336		AACR		False	False	False	False	False	0
ARAF	ENSG00000078061.8	ENST00000377045.4	chrX	15	+	True	47426094	47426094	C	T	ENST00000377045.4:c.614C>T	A205V	Missense	E_6	SNP	False	4	Class 4: Mutated sequences are not identical.	0aa	0aa	Araf	ENSMUSG00000001127.13	ENSMUST00000001155.11	chrX	15	+																AACR-H0622337		AACR		False	False	False	False	False	0
ARAF	ENSG00000078061.8	ENST00000377045.4	chrX	15	+	True	47426095	47426095	C	A	ENST00000377045.4:c.615C>A	A205delinsA	Silent	E_6	SNP	False	4	Class 4: Mutated sequences are not identical.	0aa	0aa	Araf	ENSMUSG00000001127.13	ENSMUST00000001155.11	chrX	15	+																AACR-H0622339		AACR		False	False	False	False	False	0
ARAF	ENSG00000078061.8	ENST00000377045.4	chrX	15	+	True	47426052	47426052	A	T	ENST00000377045.4:c.572A>T	H191L	Missense	E_6	SNP	False	4	Class 4: Mutated sequences are not identical.	0aa	0aa	Araf	ENSMUSG00000001127.13	ENSMUST00000001155.11	chrX	15	+																AACR-H0622357		AACR		False	False	False	False	False	0
ARAF	ENSG00000078061.8	ENST00000377045.4	chrX	15	+	True	47426060	47426060	C	A	ENST00000377045.4:c.580C>A	P194T	Missense	E_6	SNP	False	4	Class 4: Mutated sequences are not identical.	0aa	0aa	Araf	ENSMUSG00000001127.13	ENSMUST00000001155.11	chrX	15	+																AACR-H0622361		AACR		False	False	False	False	False	0
ARAF	ENSG00000078061.8	ENST00000377045.4	chrX	15	+	True	47426060	47426060	C	T	ENST00000377045.4:c.580C>T	P194S	Missense	E_6	SNP	False	4	Class 4: Mutated sequences are not identical.	0aa	0aa	Araf	ENSMUSG00000001127.13	ENSMUST00000001155.11	chrX	15	+																AACR-H0622362		AACR		False	False	False	False	False	0
ARAF	ENSG00000078061.8	ENST00000377045.4	chrX	15	+	True	47426072	47426072	C	T	ENST00000377045.4:c.592C>T	P198S	Missense	E_6	SNP	False	4	Class 4: Mutated sequences are not identical.	0aa	0aa	Araf	ENSMUSG00000001127.13	ENSMUST00000001155.11	chrX	15	+																AACR-H0622369		AACR		False	False	False	False	False	0
ARAF	ENSG00000078061.8	ENST00000377045.4	chrX	15	+	True	47426073	47426073	C	A	ENST00000377045.4:c.593C>A	P198H	Missense	E_6	SNP	False	4	Class 4: Mutated sequences are not identical.	0aa	0aa	Araf	ENSMUSG00000001127.13	ENSMUST00000001155.11	chrX	15	+																AACR-H0622370		AACR		False	False	False	False	False	0
ARAF	ENSG00000078061.8	ENST00000377045.4	chrX	15	+	True	47426074	47426074	C	A	ENST00000377045.4:c.594C>A	P198delinsP	Silent	E_6	SNP	False	4	Class 4: Mutated sequences are not identical.	0aa	0aa	Araf	ENSMUSG00000001127.13	ENSMUST00000001155.11	chrX	15	+																AACR-H0622371		AACR		False	False	False	False	False	0
ARAF	ENSG00000078061.8	ENST00000377045.4	chrX	15	+	True	47424301	47424301	G	A	ENST00000377045.4:c.303+3G>A		Non_Coding,I	I_3	SNP	False	4	Class 4: Mutated sequences are not identical.	0aa	0aa	Araf	ENSMUSG00000001127.13	ENSMUST00000001155.11	chrX	15	+																AACR-H0622407		AACR		False	False	False	False	False	0
ARAF	ENSG00000078061.8	ENST00000377045.4	chrX	15	+	True	47424305	47424305	G	A	ENST00000377045.4:c.303+7G>A		Non_Coding,I	I_3	SNP	False	4	Class 4: Mutated sequences are not identical.	0aa	0aa	Araf	ENSMUSG00000001127.13	ENSMUST00000001155.11	chrX	15	+																AACR-H0622408		AACR		False	False	False	False	False	0
ARAF	ENSG00000078061.8	ENST00000377045.4	chrX	15	+	True	47424664	47424664	G	A	ENST00000377045.4:c.472G>A	V158I	Missense	E_5	SNP	False	4	Class 4: Mutated sequences are not identical.	0aa	0aa	Araf	ENSMUSG00000001127.13	ENSMUST00000001155.11	chrX	15	+																AACR-H0622434		AACR		False	False	False	False	False	0
ARAF	ENSG00000078061.8	ENST00000377045.4	chrX	15	+	True	47424664	47424664	G	T	ENST00000377045.4:c.472G>T	V158F	Missense	E_5	SNP	False	4	Class 4: Mutated sequences are not identical.	0aa	0aa	Araf	ENSMUSG00000001127.13	ENSMUST00000001155.11	chrX	15	+																AACR-H0622435		AACR		False	False	False	False	False	0
ARAF	ENSG00000078061.8	ENST00000377045.4	chrX	15	+	True	47424534	47424534	C	A	ENST00000377045.4:c.454C>A	Q152K	Missense	E_4	SNP	False	4	Class 4: Mutated sequences are not identical.	0aa	0aa	Araf	ENSMUSG00000001127.13	ENSMUST00000001155.11	chrX	15	+																AACR-H0622438		AACR		False	False	False	False	False	0
ARAF	ENSG00000078061.8	ENST00000377045.4	chrX	15	+	True	47426539	47426539	G	T	ENST00000377045.4:c.873+9G>T		Non_Coding,I	I_8	SNP	False	4	Class 4: Mutated sequences are not identical.	0aa	0aa	Araf	ENSMUSG00000001127.13	ENSMUST00000001155.11	chrX	15	+																AACR-H0622497		AACR		False	False	False	False	False	0
ARAF	ENSG00000078061.8	ENST00000377045.4	chrX	15	+	True	47426777	47426777	C	T	ENST00000377045.4:c.1022C>T	S341F	Missense	E_9	SNP	False	4	Class 4: Mutated sequences are not identical.	0aa	0aa	Araf	ENSMUSG00000001127.13	ENSMUST00000001155.11	chrX	15	+																AACR-H0622506		AACR		False	False	False	False	False	0
ARAF	ENSG00000078061.8	ENST00000377045.4	chrX	15	+	True	47426181	47426181	T	A	ENST00000377045.4:c.699+2T>A	X232_splice	Splice_Site	I_6	SNP	False	4	Class 4: Mutated sequences are not identical.	0aa	0aa	Araf	ENSMUSG00000001127.13	ENSMUST00000001155.11	chrX	15	+																AACR-H0622571		AACR		False	False	False	False	False	0
ARAF	ENSG00000078061.8	ENST00000377045.4	chrX	15	+	True	47426176	47426176	C	G	ENST00000377045.4:c.696C>G	I232M	Missense	E_6	SNP	False	4	Class 4: Mutated sequences are not identical.	0aa	0aa	Araf	ENSMUSG00000001127.13	ENSMUST00000001155.11	chrX	15	+																AACR-H0622585		AACR		False	False	False	False	False	0
ARAF	ENSG00000078061.8	ENST00000377045.4	chrX	15	+	True	47426393	47426393	A	T	ENST00000377045.4:c.736A>T	S246C	Missense	E_8	SNP	False	4	Class 4: Mutated sequences are not identical.	0aa	0aa	Araf	ENSMUSG00000001127.13	ENSMUST00000001155.11	chrX	15	+																AACR-H0622590		AACR		False	False	False	False	False	0
ARAF	ENSG00000078061.8	ENST00000377045.4	chrX	15	+	True	47426483	47426483	G	A	ENST00000377045.4:c.826G>A	A276T	Missense	E_8	SNP	False	4	Class 4: Mutated sequences are not identical.	0aa	0aa	Araf	ENSMUSG00000001127.13	ENSMUST00000001155.11	chrX	15	+																AACR-H0622591		AACR		False	False	False	False	False	0
ARAF	ENSG00000078061.8	ENST00000377045.4	chrX	15	+	True	47426394	47426394	G	A	ENST00000377045.4:c.737G>A	S246N	Missense	E_8	SNP	False	4	Class 4: Mutated sequences are not identical.	0aa	0aa	Araf	ENSMUSG00000001127.13	ENSMUST00000001155.11	chrX	15	+																AACR-H0622602		AACR		False	False	False	False	False	0
ARAF	ENSG00000078061.8	ENST00000377045.4	chrX	15	+	True	47426394	47426394	G	C	ENST00000377045.4:c.737G>C	S246T	Missense	E_8	SNP	False	4	Class 4: Mutated sequences are not identical.	0aa	0aa	Araf	ENSMUSG00000001127.13	ENSMUST00000001155.11	chrX	15	+																AACR-H0622615		AACR		False	False	False	False	False	0
ARAF	ENSG00000078061.8	ENST00000377045.4	chrX	15	+	True	47426405	47426405	A	G	ENST00000377045.4:c.748A>G	S250G	Missense	E_8	SNP	False	4	Class 4: Mutated sequences are not identical.	0aa	0aa	Araf	ENSMUSG00000001127.13	ENSMUST00000001155.11	chrX	15	+																AACR-H0622620		AACR		False	False	False	False	False	0
ARAF	ENSG00000078061.8	ENST00000377045.4	chrX	15	+	True	47426414	47426414	A	C	ENST00000377045.4:c.757A>C	T253P	Missense	E_8	SNP	False	4	Class 4: Mutated sequences are not identical.	0aa	0aa	Araf	ENSMUSG00000001127.13	ENSMUST00000001155.11	chrX	15	+																AACR-H0622621		AACR		False	False	False	False	False	0
ARAF	ENSG00000078061.8	ENST00000377045.4	chrX	15	+	True	47426415	47426415	C	A	ENST00000377045.4:c.758C>A	T253N	Missense	E_8	SNP	False	4	Class 4: Mutated sequences are not identical.	0aa	0aa	Araf	ENSMUSG00000001127.13	ENSMUST00000001155.11	chrX	15	+																AACR-H0622622		AACR		False	False	False	False	False	0
ARAF	ENSG00000078061.8	ENST00000377045.4	chrX	15	+	True	47426415	47426415	C	G	ENST00000377045.4:c.758C>G	T253S	Missense	E_8	SNP	False	4	Class 4: Mutated sequences are not identical.	0aa	0aa	Araf	ENSMUSG00000001127.13	ENSMUST00000001155.11	chrX	15	+																AACR-H0622623		AACR		False	False	False	False	False	0
ARAF	ENSG00000078061.8	ENST00000377045.4	chrX	15	+	True	47426051	47426051	C	T	ENST00000377045.4:c.571C>T	H191Y	Missense	E_6	SNP	False	4	Class 4: Mutated sequences are not identical.	0aa	0aa	Araf	ENSMUSG00000001127.13	ENSMUST00000001155.11	chrX	15	+																CLINVAR-H2291159		CLINVAR	2511522.0	False	False	False	False	False	0
ARAF	ENSG00000078061.8	ENST00000377045.4	chrX	15	+	True	47426176	47426176	C	G	ENST00000377045.4:c.696C>G	I232M	Missense	E_6	SNP	False	4	Class 4: Mutated sequences are not identical.	0aa	0aa	Araf	ENSMUSG00000001127.13	ENSMUST00000001155.11	chrX	15	+																CLINVAR-H2291165		CLINVAR	2492782.0	False	False	False	False	False	0
ARAF	ENSG00000078061.8	ENST00000377045.4	chrX	15	+	True	47426550	47426550	T	G	ENST00000377045.4:c.873+20T>G		Non_Coding,I	I_8	SNP	False	4	Class 4: Mutated sequences are not identical.	0aa	0aa	Araf	ENSMUSG00000001127.13	ENSMUST00000001155.11	chrX	15	+																COSMIC-H0728398		COSMIC	40719352.0	False	False	False	False	False	0
ARAF	ENSG00000078061.8	ENST00000377045.4	chrX	15	+	True	47426051	47426051	C	T	ENST00000377045.4:c.571C>T	H191Y	Missense	E_6	SNP	False	4	Class 4: Mutated sequences are not identical.	0aa	0aa	Araf	ENSMUSG00000001127.13	ENSMUST00000001155.11	chrX	15	+																COSMIC-H0728408		COSMIC	40718470.0	False	False	False	False	False	0
ARAF	ENSG00000078061.8	ENST00000377045.4	chrX	15	+	True	47426012	47426012	T	C	ENST00000377045.4:c.558-26T>C		Non_Coding,I	I_5	SNP	False	4	Class 4: Mutated sequences are not identical.	0aa	0aa	Araf	ENSMUSG00000001127.13	ENSMUST00000001155.11	chrX	15	+																COSMIC-H0728418		COSMIC	40715509.0	False	False	False	False	False	0
ARAF	ENSG00000078061.8	ENST00000377045.4	chrX	15	+	True	47424713	47424713	G	A	ENST00000377045.4:c.521G>A	R174H	Missense	E_5	SNP	False	4	Class 4: Mutated sequences are not identical.	0aa	0aa	Araf	ENSMUSG00000001127.13	ENSMUST00000001155.11	chrX	15	+																COSMIC-H0728472		COSMIC	40715559.0	False	False	False	False	False	0
ARAF	ENSG00000078061.8	ENST00000377045.4	chrX	15	+	True	47426043	47426043	G	A	ENST00000377045.4:c.563G>A	R188H	Missense	E_6	SNP	False	4	Class 4: Mutated sequences are not identical.	0aa	0aa	Araf	ENSMUSG00000001127.13	ENSMUST00000001155.11	chrX	15	+																COSMIC-H0728611		COSMIC	40715307.0	False	False	False	False	False	0
ARAF	ENSG00000078061.8	ENST00000377045.4	chrX	15	+	True	47424616	47424616	G	A	ENST00000377045.4:c.459-35G>A		Non_Coding,I	I_4	SNP	False	4	Class 4: Mutated sequences are not identical.	0aa	0aa	Araf	ENSMUSG00000001127.13	ENSMUST00000001155.11	chrX	15	+																COSMIC-H0728840		COSMIC	40716080.0	False	False	False	False	False	0
ARAF	ENSG00000078061.8	ENST00000377045.4	chrX	15	+	True	47426073	47426073	C	T	ENST00000377045.4:c.593C>T	P198L	Missense	E_6	SNP	False	4	Class 4: Mutated sequences are not identical.	0aa	0aa	Araf	ENSMUSG00000001127.13	ENSMUST00000001155.11	chrX	15	+																COSMIC-H0728848		COSMIC	40718952.0	False	False	False	False	False	0
ARAF	ENSG00000078061.8	ENST00000377045.4	chrX	15	+	True	47421941	47421941	T	A	ENST00000377045.4:c.1426T>A		Non_Coding,5		SNP	False	4	Class 4: Mutated sequences are not identical.	0aa	0aa	Araf	ENSMUSG00000001127.13	ENSMUST00000001155.11	chrX	15	+																COSMIC-H0728864		COSMIC	40719112.0	False	False	False	False	False	0
ARAF	ENSG00000078061.8	ENST00000377045.4	chrX	15	+	True	47426513	47426513	G	A	ENST00000377045.4:c.856G>A	D286N	Missense	E_8	SNP	False	4	Class 4: Mutated sequences are not identical.	0aa	0aa	Araf	ENSMUSG00000001127.13	ENSMUST00000001155.11	chrX	15	+																COSMIC-H0728881		COSMIC	40715174.0	False	False	False	False	False	0
ARAF	ENSG00000078061.8	ENST00000377045.4	chrX	15	+	True	47428898	47428898	G	A	ENST00000377045.4:c.1301-40G>A		Non_Coding,I	I_11	SNP	False	4	Class 4: Mutated sequences are not identical.	0aa	0aa	Araf	ENSMUSG00000001127.13	ENSMUST00000001155.11	chrX	15	+																COSMIC-H0728896		COSMIC	40715322.0	False	False	False	False	False	0
ARAF	ENSG00000078061.8	ENST00000377045.4	chrX	15	+	True	47428869	47428869	G	A	ENST00000377045.4:c.1301-69G>A		Non_Coding,I	I_11	SNP	False	4	Class 4: Mutated sequences are not identical.	0aa	0aa	Araf	ENSMUSG00000001127.13	ENSMUST00000001155.11	chrX	15	+																COSMIC-H0728913		COSMIC	40715372.0	False	False	False	False	False	0
ARAF	ENSG00000078061.8	ENST00000377045.4	chrX	15	+	True	47426322	47426322	G	C	ENST00000377045.4:c.727+12G>C		Non_Coding,I	I_7	SNP	False	4	Class 4: Mutated sequences are not identical.	0aa	0aa	Araf	ENSMUSG00000001127.13	ENSMUST00000001155.11	chrX	15	+																COSMIC-H0728962		COSMIC	40718232.0	False	False	False	False	False	0
ARAF	ENSG00000078061.8	ENST00000377045.4	chrX	15	+	True	47424164	47424164	C	G	ENST00000377045.4:c.201-32C>G		Non_Coding,I	I_2	SNP	False	4	Class 4: Mutated sequences are not identical.	0aa	0aa	Araf	ENSMUSG00000001127.13	ENSMUST00000001155.11	chrX	15	+																COSMIC-H0728975		COSMIC	40718292.0	False	False	False	False	False	0
ARAF	ENSG00000078061.8	ENST00000377045.4	chrX	15	+	True	47424372	47424372	C	T	ENST00000377045.4:c.304-12C>T		Non_Coding,I	I_3	SNP	False	4	Class 4: Mutated sequences are not identical.	0aa	0aa	Araf	ENSMUSG00000001127.13	ENSMUST00000001155.11	chrX	15	+																COSMIC-H0729005		COSMIC	40718477.0	False	False	False	False	False	0
ARAF	ENSG00000078061.8	ENST00000377045.4	chrX	15	+	True	47426176	47426176	C	A	ENST00000377045.4:c.696C>A	I232delinsI	Silent	E_6	SNP	False	4	Class 4: Mutated sequences are not identical.	0aa	0aa	Araf	ENSMUSG00000001127.13	ENSMUST00000001155.11	chrX	15	+																COSMIC-H0729067		COSMIC	40718076.0	False	False	False	False	False	0
ARAF	ENSG00000078061.8	ENST00000377045.4	chrX	15	+	True	47426849	47426849	C	T	ENST00000377045.4:c.1076+18C>T		Non_Coding,I	I_9	SNP	False	4	Class 4: Mutated sequences are not identical.	0aa	0aa	Araf	ENSMUSG00000001127.13	ENSMUST00000001155.11	chrX	15	+																COSMIC-H0729165		COSMIC	40717958.0	False	False	False	False	False	0
ARAF	ENSG00000078061.8	ENST00000377045.4	chrX	15	+	True	47426094	47426094	C	A	ENST00000377045.4:c.614C>A	A205D	Missense	E_6	SNP	False	4	Class 4: Mutated sequences are not identical.	0aa	0aa	Araf	ENSMUSG00000001127.13	ENSMUST00000001155.11	chrX	15	+																COSMIC-H0729171		COSMIC	40715801.0	False	False	False	False	False	0
ARAF	ENSG00000078061.8	ENST00000377045.4	chrX	15	+	True	47426072	47426072	C	T	ENST00000377045.4:c.592C>T	P198S	Missense	E_6	SNP	False	4	Class 4: Mutated sequences are not identical.	0aa	0aa	Araf	ENSMUSG00000001127.13	ENSMUST00000001155.11	chrX	15	+																COSMIC-H0729172		COSMIC	40717989.0	False	False	False	False	False	0
ARAF	ENSG00000078061.8	ENST00000377045.4	chrX	15	+	True	47430897	47430897	C	T	ENST00000377045.4:c.41C>T		Non_Coding,3		SNP	False	4	Class 4: Mutated sequences are not identical.	0aa	0aa	Araf	ENSMUSG00000001127.13	ENSMUST00000001155.11	chrX	15	+																COSMIC-H0729244		COSMIC	40716426.0	False	False	False	False	False	0
ARAF	ENSG00000078061.8	ENST00000377045.4	chrX	15	+	True	47428843	47428843	G	T	ENST00000377045.4:c.1301-95G>T		Non_Coding,I	I_11	SNP	False	4	Class 4: Mutated sequences are not identical.	0aa	0aa	Araf	ENSMUSG00000001127.13	ENSMUST00000001155.11	chrX	15	+																COSMIC-H0729246		COSMIC	40716435.0	False	False	False	False	False	0
ARAF	ENSG00000078061.8	ENST00000377045.4	chrX	15	+	True	47430165	47430165	C	T	ENST00000377045.4:c.1552-112C>T		Non_Coding,I	I_13	SNP	False	4	Class 4: Mutated sequences are not identical.	0aa	0aa	Araf	ENSMUSG00000001127.13	ENSMUST00000001155.11	chrX	15	+																COSMIC-H0729255		COSMIC	40716465.0	False	False	False	False	False	0
ARAF	ENSG00000078061.8	ENST00000377045.4	chrX	15	+	True	47431034	47431034	G	A	ENST00000377045.4:c.178G>A		Non_Coding,3		SNP	False	4	Class 4: Mutated sequences are not identical.	0aa	0aa	Araf	ENSMUSG00000001127.13	ENSMUST00000001155.11	chrX	15	+																COSMIC-H0729261		COSMIC	40716485.0	False	False	False	False	False	0
ARAF	ENSG00000078061.8	ENST00000377045.4	chrX	15	+	True	47429142	47429142	C	T	ENST00000377045.4:c.1420-150C>T		Non_Coding,I	I_12	SNP	False	4	Class 4: Mutated sequences are not identical.	0aa	0aa	Araf	ENSMUSG00000001127.13	ENSMUST00000001155.11	chrX	15	+																COSMIC-H0729272		COSMIC	40716626.0	False	False	False	False	False	0
ARAF	ENSG00000078061.8	ENST00000377045.4	chrX	15	+	True	47421898	47421898	C	A	ENST00000377045.4:c.1383C>A		Non_Coding,5		SNP	False	4	Class 4: Mutated sequences are not identical.	0aa	0aa	Araf	ENSMUSG00000001127.13	ENSMUST00000001155.11	chrX	15	+																COSMIC-H0729283		COSMIC	40716669.0	False	False	False	False	False	0
ARAF	ENSG00000078061.8	ENST00000377045.4	chrX	15	+	True	47422747	47422747	C	T	ENST00000377045.4:c.200+19C>T		Non_Coding,I	I_2	SNP	False	4	Class 4: Mutated sequences are not identical.	0aa	0aa	Araf	ENSMUSG00000001127.13	ENSMUST00000001155.11	chrX	15	+																COSMIC-H0729285		COSMIC	40716675.0	False	False	False	False	False	0
ARAF	ENSG00000078061.8	ENST00000377045.4	chrX	15	+	True	47430457	47430457	A	T	ENST00000377045.4:c.1686+46A>T		Non_Coding,I	I_14	SNP	False	4	Class 4: Mutated sequences are not identical.	0aa	0aa	Araf	ENSMUSG00000001127.13	ENSMUST00000001155.11	chrX	15	+																COSMIC-H0729288		COSMIC	40716684.0	False	False	False	False	False	0
ARAF	ENSG00000078061.8	ENST00000377045.4	chrX	15	+	True	47424813	47424813	C	T	ENST00000377045.4:c.557+64C>T		Non_Coding,I	I_5	SNP	False	4	Class 4: Mutated sequences are not identical.	0aa	0aa	Araf	ENSMUSG00000001127.13	ENSMUST00000001155.11	chrX	15	+																COSMIC-H0729315		COSMIC	40716786.0	False	False	False	False	False	0
ARAF	ENSG00000078061.8	ENST00000377045.4	chrX	15	+	True	47430619	47430619	T	G	ENST00000377045.4:c.1687-103T>G		Non_Coding,I	I_14	SNP	False	4	Class 4: Mutated sequences are not identical.	0aa	0aa	Araf	ENSMUSG00000001127.13	ENSMUST00000001155.11	chrX	15	+																COSMIC-H0729475		COSMIC	40717454.0	False	False	False	False	False	0
ARAF	ENSG00000078061.8	ENST00000377045.4	chrX	15	+	True	47424813	47424813	C	G	ENST00000377045.4:c.557+64C>G		Non_Coding,I	I_5	SNP	False	4	Class 4: Mutated sequences are not identical.	0aa	0aa	Araf	ENSMUSG00000001127.13	ENSMUST00000001155.11	chrX	15	+																COSMIC-H0729519		COSMIC	40715882.0	False	False	False	False	False	0
ARAF	ENSG00000078061.8	ENST00000377045.4	chrX	15	+	True	47423804	47423804	T	G	ENST00000377045.4:c.201-392T>G		Non_Coding,I	I_2	SNP	False	4	Class 4: Mutated sequences are not identical.	0aa	0aa	Araf	ENSMUSG00000001127.13	ENSMUST00000001155.11	chrX	15	+																COSMIC-H0729572		COSMIC	40716014.0	False	False	False	False	False	0
ARAF	ENSG00000078061.8	ENST00000377045.4	chrX	15	+	True	47431280	47431280	C	T	ENST00000377045.4:c.424C>T		Non_Coding,3		SNP	False	4	Class 4: Mutated sequences are not identical.	0aa	0aa	Araf	ENSMUSG00000001127.13	ENSMUST00000001155.11	chrX	15	+																COSMIC-H0729579		COSMIC	40716027.0	False	False	False	False	False	0
ARAF	ENSG00000078061.8	ENST00000377045.4	chrX	15	+	True	47424639	47424639	C	T	ENST00000377045.4:c.459-12C>T		Non_Coding,I	I_4	SNP	False	4	Class 4: Mutated sequences are not identical.	0aa	0aa	Araf	ENSMUSG00000001127.13	ENSMUST00000001155.11	chrX	15	+																COSMIC-H0729582		COSMIC	40716061.0	False	False	False	False	False	0
ARAF	ENSG00000078061.8	ENST00000377045.4	chrX	15	+	True	47425346	47425346	A	G	ENST00000377045.4:c.558-692A>G		Non_Coding,I	I_5	SNP	False	4	Class 4: Mutated sequences are not identical.	0aa	0aa	Araf	ENSMUSG00000001127.13	ENSMUST00000001155.11	chrX	15	+																COSMIC-H0729584		COSMIC	40716069.0	False	False	False	False	False	0
ARAF	ENSG00000078061.8	ENST00000377045.4	chrX	15	+	True	47429102	47429102	C	T	ENST00000377045.4:c.1419+46C>T		Non_Coding,I	I_12	SNP	False	4	Class 4: Mutated sequences are not identical.	0aa	0aa	Araf	ENSMUSG00000001127.13	ENSMUST00000001155.11	chrX	15	+																COSMIC-H0729775		COSMIC	40716046.0	False	False	False	False	False	0
ARAF	ENSG00000078061.8	ENST00000377045.4	chrX	15	+	True	47429103	47429103	C	T	ENST00000377045.4:c.1419+47C>T		Non_Coding,I	I_12	SNP	False	4	Class 4: Mutated sequences are not identical.	0aa	0aa	Araf	ENSMUSG00000001127.13	ENSMUST00000001155.11	chrX	15	+																COSMIC-H0729776		COSMIC	40716050.0	False	False	False	False	False	0
ARAF	ENSG00000078061.8	ENST00000377045.4	chrX	15	+	True	47421140	47421140	C	T	ENST00000377045.4:c.625C>T		Non_Coding,5		SNP	False	4	Class 4: Mutated sequences are not identical.	0aa	0aa	Araf	ENSMUSG00000001127.13	ENSMUST00000001155.11	chrX	15	+																COSMIC-H0729778		COSMIC	40716943.0	False	False	False	False	False	0
ARAF	ENSG00000078061.8	ENST00000377045.4	chrX	15	+	True	47426777	47426777	C	A	ENST00000377045.4:c.1022C>A	S341Y	Missense	E_9	SNP	False	4	Class 4: Mutated sequences are not identical.	0aa	0aa	Araf	ENSMUSG00000001127.13	ENSMUST00000001155.11	chrX	15	+																COSMIC-H0729858		COSMIC	40715865.0	False	False	False	False	False	0
ARAF	ENSG00000078061.8	ENST00000377045.4	chrX	15	+	True	47430329	47430329	C	T	ENST00000377045.4:c.1604C>T	S535F	Missense	E_14	SNP	False	4	Class 4: Mutated sequences are not identical.	0aa	0aa	Araf	ENSMUSG00000001127.13	ENSMUST00000001155.11	chrX	15	+																COSMIC-H0729859		COSMIC	40715867.0	False	False	False	False	False	0
ARAF	ENSG00000078061.8	ENST00000377045.4	chrX	15	+	True	47424664	47424664	G	T	ENST00000377045.4:c.472G>T	V158F	Missense	E_5	SNP	False	4	Class 4: Mutated sequences are not identical.	0aa	0aa	Araf	ENSMUSG00000001127.13	ENSMUST00000001155.11	chrX	15	+																COSMIC-H0729863		COSMIC	40719135.0	False	False	False	False	False	0
ARAF	ENSG00000078061.8	ENST00000377045.4	chrX	15	+	True	47431047	47431047	C	T	ENST00000377045.4:c.191C>T		Non_Coding,3		SNP	False	4	Class 4: Mutated sequences are not identical.	0aa	0aa	Araf	ENSMUSG00000001127.13	ENSMUST00000001155.11	chrX	15	+																COSMIC-H0729865		COSMIC	40719142.0	False	False	False	False	False	0
ARAF	ENSG00000078061.8	ENST00000377045.4	chrX	15	+	True	47422312	47422312	C	A	ENST00000377045.4:c.1797C>A		Non_Coding,5		SNP	False	4	Class 4: Mutated sequences are not identical.	0aa	0aa	Araf	ENSMUSG00000001127.13	ENSMUST00000001155.11	chrX	15	+																COSMIC-H0729881		COSMIC	40719195.0	False	False	False	False	False	0
ARAP1	ENSG00000186635.10	ENST00000393609.3	chr11	33	-	True	72396714	72396714	C	T	ENST00000393609.3:c.4348G>A	V1450I	Missense	E_33	SNP	True	0	Class 0: This mutation can be originally modeled.	0aa	1aa	Arap1	ENSMUSG00000032812.19	ENSMUST00000084896.10	chr7	33	+	SNP	Missense	E_33	101060523.0	101060523.0	G	A	ENSMUST00000084896.10:c.4354G>A	V1452I	101060523.0	101060523.0	G	A	ENSMUST00000084896.10:c.4354G>A	V1452I	CLINVAR-H1328858	CLINVAR-H1328858-M01-V01	CLINVAR	2464067.0	False	False	False	False	False	1
ARAP1	ENSG00000186635.10	ENST00000393609.3	chr11	33	-	True	72397145	72397145	C	T	ENST00000393609.3:c.4277G>A	R1426Q	Missense	E_32	SNP	True	0	Class 0: This mutation can be originally modeled.	8aa	22aa	Arap1	ENSMUSG00000032812.19	ENSMUST00000084896.10	chr7	33	+	SNP	Missense	E_32	101060218.0	101060218.0	G	A	ENSMUST00000084896.10:c.4283G>A	R1428Q	101060218.0	101060218.0	G	A	ENSMUST00000084896.10:c.4283G>A	R1428Q	CLINVAR-H1328859	CLINVAR-H1328859-M01-V01	CLINVAR	2327198.0	False	False	False	False	False	30
ARAP1	ENSG00000186635.10	ENST00000393609.3	chr11	33	-	True	72397152	72397152	G	C	ENST00000393609.3:c.4270C>G	P1424A	Missense	E_32	SNP	True	0	Class 0: This mutation can be originally modeled.	6aa	24aa	Arap1	ENSMUSG00000032812.19	ENSMUST00000084896.10	chr7	33	+	SNP	Missense	E_32	101060211.0	101060211.0	C	G	ENSMUST00000084896.10:c.4276C>G	P1426A	101060211.0	101060211.0	C	G	ENSMUST00000084896.10:c.4276C>G	P1426A	CLINVAR-H1328860	CLINVAR-H1328860-M01-V01	CLINVAR	2610376.0	False	False	False	False	False	30
ARAP1	ENSG00000186635.10	ENST00000393609.3	chr11	33	-	True	72397193	72397193	C	A	ENST00000393609.3:c.4229G>T	R1410L	Missense	E_32	SNP	True	0	Class 0: This mutation can be originally modeled.	16aa	6aa	Arap1	ENSMUSG00000032812.19	ENSMUST00000084896.10	chr7	33	+	SNP	Missense	E_32	101060170.0	101060170.0	G	T	ENSMUST00000084896.10:c.4235G>T	R1412L	101060170.0	101060170.0	G	T	ENSMUST00000084896.10:c.4235G>T	R1412L	CLINVAR-H1328861	CLINVAR-H1328861-M01-V01	CLINVAR	2533445.0	False	False	False	False	False	22
ARAP1	ENSG00000186635.10	ENST00000393609.3	chr11	33	-	True	72397200	72397200	C	T	ENST00000393609.3:c.4222G>A	V1408M	Missense	E_32	SNP	True	0	Class 0: This mutation can be originally modeled.	14aa	8aa	Arap1	ENSMUSG00000032812.19	ENSMUST00000084896.10	chr7	33	+	SNP	Missense	E_32	101060163.0	101060163.0	G	A	ENSMUST00000084896.10:c.4228G>A	V1410M	101060163.0	101060163.0	G	A	ENSMUST00000084896.10:c.4228G>A	V1410M	CLINVAR-H1328862	CLINVAR-H1328862-M01-V01	CLINVAR	770219.0	False	False	False	False	False	22
ARAP1	ENSG00000186635.10	ENST00000393609.3	chr11	33	-	True	72398496	72398496	A	T	ENST00000393609.3:c.4173T>A	F1391L	Missense	E_31	SNP	True	0	Class 0: This mutation can be originally modeled.	51aa	1aa	Arap1	ENSMUSG00000032812.19	ENSMUST00000084896.10	chr7	33	+	SNP	Missense	E_31	101058549.0	101058549.0	C	A	ENSMUST00000084896.10:c.4179C>A	F1393L	101058549.0	101058549.0	C	A	ENSMUST00000084896.10:c.4179C>A	F1393L	CLINVAR-H1328864	CLINVAR-H1328864-M01-V01	CLINVAR	2233970.0	False	False	False	False	False	52
ARAP1	ENSG00000186635.10	ENST00000393609.3	chr11	33	-	True	72403820	72403820	G	A	ENST00000393609.3:c.3965C>T	P1322L	Missense	E_28	SNP	True	0	Class 0: This mutation can be originally modeled.	60aa	16aa	Arap1	ENSMUSG00000032812.19	ENSMUST00000084896.10	chr7	33	+	SNP	Missense	E_28	101054150.0	101054150.0	C	T	ENSMUST00000084896.10:c.3971C>T	P1324L	101054150.0	101054150.0	C	T	ENSMUST00000084896.10:c.3971C>T	P1324L	CLINVAR-H1328865	CLINVAR-H1328865-M01-V01	CLINVAR	2359463.0	False	False	False	False	False	76
ARAP1	ENSG00000186635.10	ENST00000393609.3	chr11	33	-	True	72404371	72404371	C	T	ENST00000393609.3:c.3953G>A	R1318Q	Missense	E_27	SNP	True	0	Class 0: This mutation can be originally modeled.	56aa	20aa	Arap1	ENSMUSG00000032812.19	ENSMUST00000084896.10	chr7	33	+	SNP	Missense	E_27	101053631.0	101053631.0	G	A	ENSMUST00000084896.10:c.3959G>A	R1320Q	101053631.0	101053631.0	G	A	ENSMUST00000084896.10:c.3959G>A	R1320Q	CLINVAR-H1328866	CLINVAR-H1328866-M01-V01	CLINVAR	2406557.0	False	False	False	False	False	76
ARAP1	ENSG00000186635.10	ENST00000393609.3	chr11	33	-	True	72404372	72404372	G	A	ENST00000393609.3:c.3952C>T	R1318W	Missense	E_27	SNP	True	0	Class 0: This mutation can be originally modeled.	56aa	20aa	Arap1	ENSMUSG00000032812.19	ENSMUST00000084896.10	chr7	33	+	SNP	Missense	E_27	101053630.0	101053630.0	C	T	ENSMUST00000084896.10:c.3958C>T	R1320W	101053630.0	101053630.0	C	T	ENSMUST00000084896.10:c.3958C>T	R1320W	CLINVAR-H1328867	CLINVAR-H1328867-M01-V01	CLINVAR	2205891.0	False	False	False	False	False	76
ARAP1	ENSG00000186635.10	ENST00000393609.3	chr11	33	-	True	72404440	72404440	G	A	ENST00000393609.3:c.3884C>T	P1295L	Missense	E_27	SNP	True	0	Class 0: This mutation can be originally modeled.	33aa	43aa	Arap1	ENSMUSG00000032812.19	ENSMUST00000084896.10	chr7	33	+	SNP	Missense	E_27	101053562.0	101053562.0	C	T	ENSMUST00000084896.10:c.3890C>T	P1297L	101053562.0	101053562.0	C	T	ENSMUST00000084896.10:c.3890C>T	P1297L	CLINVAR-H1328868	CLINVAR-H1328868-M01-V01	CLINVAR	2536276.0	False	False	False	False	False	76
ARAP1	ENSG00000186635.10	ENST00000393609.3	chr11	33	-	True	72404441	72404441	G	C	ENST00000393609.3:c.3883C>G	P1295A	Missense	E_27	SNP	True	0	Class 0: This mutation can be originally modeled.	33aa	43aa	Arap1	ENSMUSG00000032812.19	ENSMUST00000084896.10	chr7	33	+	SNP	Missense	E_27	101053561.0	101053561.0	C	G	ENSMUST00000084896.10:c.3889C>G	P1297A	101053561.0	101053561.0	C	G	ENSMUST00000084896.10:c.3889C>G	P1297A	CLINVAR-H1328869	CLINVAR-H1328869-M01-V01	CLINVAR	2536275.0	False	False	False	False	False	76
ARAP1	ENSG00000186635.10	ENST00000393609.3	chr11	33	-	True	72404491	72404491	T	C	ENST00000393609.3:c.3833A>G	H1278R	Missense	E_27	SNP	True	0	Class 0: This mutation can be originally modeled.	16aa	60aa	Arap1	ENSMUSG00000032812.19	ENSMUST00000084896.10	chr7	33	+	SNP	Missense	E_27	101053511.0	101053511.0	A	G	ENSMUST00000084896.10:c.3839A>G	H1280R	101053511.0	101053511.0	A	G	ENSMUST00000084896.10:c.3839A>G	H1280R	CLINVAR-H1328870	CLINVAR-H1328870-M01-V01	CLINVAR	2350182.0	False	False	False	False	False	76
ARAP1	ENSG00000186635.10	ENST00000393609.3	chr11	33	-	True	72404509	72404509	C	T	ENST00000393609.3:c.3815G>A	R1272H	Missense	E_27	SNP	True	0	Class 0: This mutation can be originally modeled.	10aa	66aa	Arap1	ENSMUSG00000032812.19	ENSMUST00000084896.10	chr7	33	+	SNP	Missense	E_27	101053493.0	101053493.0	G	A	ENSMUST00000084896.10:c.3821G>A	R1274H	101053493.0	101053493.0	G	A	ENSMUST00000084896.10:c.3821G>A	R1274H	CLINVAR-H1328871	CLINVAR-H1328871-M01-V01	CLINVAR	2600405.0	False	False	False	False	False	76
ARAP1	ENSG00000186635.10	ENST00000393609.3	chr11	33	-	True	72406440	72406440	G	A	ENST00000393609.3:c.3568C>T	H1190Y	Missense	E_24	SNP	True	0	Class 0: This mutation can be originally modeled.	4aa	0aa	Arap1	ENSMUSG00000032812.19	ENSMUST00000084896.10	chr7	33	+	SNP	Missense	E_24	101051059.0	101051059.0	C	T	ENSMUST00000084896.10:c.3574C>T	H1192Y	101051059.0	101051059.0	C	T	ENSMUST00000084896.10:c.3574C>T	H1192Y	CLINVAR-H1328874	CLINVAR-H1328874-M01-V01	CLINVAR	2332424.0	False	False	False	False	False	4
ARAP1	ENSG00000186635.10	ENST00000393609.3	chr11	33	-	True	72406475	72406475	A	G	ENST00000393609.3:c.3533T>C	V1178A	Missense	E_24	SNP	True	0	Class 0: This mutation can be originally modeled.	24aa	6aa	Arap1	ENSMUSG00000032812.19	ENSMUST00000084896.10	chr7	33	+	SNP	Missense	E_24	101051024.0	101051024.0	T	C	ENSMUST00000084896.10:c.3539T>C	V1180A	101051024.0	101051024.0	T	C	ENSMUST00000084896.10:c.3539T>C	V1180A	CLINVAR-H1328875	CLINVAR-H1328875-M01-V01	CLINVAR	2465069.0	False	False	False	False	False	30
ARAP1	ENSG00000186635.10	ENST00000393609.3	chr11	33	-	True	72406809	72406809	C	A	ENST00000393609.3:c.3374G>T	G1125V	Missense	E_22	SNP	True	0	Class 0: This mutation can be originally modeled.	21aa	0aa	Arap1	ENSMUSG00000032812.19	ENSMUST00000084896.10	chr7	33	+	SNP	Missense	E_22	101050698.0	101050698.0	G	T	ENSMUST00000084896.10:c.3380G>T	G1127V	101050698.0	101050698.0	G	T	ENSMUST00000084896.10:c.3380G>T	G1127V	CLINVAR-H1328877	CLINVAR-H1328877-M01-V01	CLINVAR	2473869.0	False	False	False	False	False	21
ARAP1	ENSG00000186635.10	ENST00000393609.3	chr11	33	-	True	72407640	72407640	G	C	ENST00000393609.3:c.3226C>G	P1076A	Missense	E_21	SNP	True	0	Class 0: This mutation can be originally modeled.	2aa	26aa	Arap1	ENSMUSG00000032812.19	ENSMUST00000084896.10	chr7	33	+	SNP	Missense	E_21	101050149.0	101050149.0	C	G	ENSMUST00000084896.10:c.3232C>G	P1078A	101050149.0	101050149.0	C	G	ENSMUST00000084896.10:c.3232C>G	P1078A	CLINVAR-H1328878	CLINVAR-H1328878-M01-V01	CLINVAR	2482669.0	False	False	False	False	False	28
ARAP1	ENSG00000186635.10	ENST00000393609.3	chr11	33	-	True	72408055	72408055	G	C	ENST00000393609.3:c.3139C>G	Q1047E	Missense	E_20	SNP	True	0	Class 0: This mutation can be originally modeled.	40aa	2aa	Arap1	ENSMUSG00000032812.19	ENSMUST00000084896.10	chr7	33	+	SNP	Missense	E_20	101049784.0	101049784.0	C	G	ENSMUST00000084896.10:c.3145C>G	Q1049E	101049784.0	101049784.0	C	G	ENSMUST00000084896.10:c.3145C>G	Q1049E	CLINVAR-H1328879	CLINVAR-H1328879-M01-V01	CLINVAR	1236462.0	False	False	False	False	False	42
ARAP1	ENSG00000186635.10	ENST00000393609.3	chr11	33	-	True	72408077	72408077	A	C	ENST00000393609.3:c.3117T>G	P1039delinsP	Silent	E_20	SNP	True	0	Class 0: This mutation can be originally modeled.	32aa	10aa	Arap1	ENSMUSG00000032812.19	ENSMUST00000084896.10	chr7	33	+	SNP	Silent	E_20	101049762.0	101049762.0	C	G	ENSMUST00000084896.10:c.3123C>G	P1041delinsP	101049762.0	101049762.0	C	G	ENSMUST00000084896.10:c.3123C>G	P1041delinsP	CLINVAR-H1328881	CLINVAR-H1328881-M01-V01	CLINVAR	786598.0	False	False	False	False	False	42
ARAP1	ENSG00000186635.10	ENST00000393609.3	chr11	33	-	True	72408078	72408078	G	T	ENST00000393609.3:c.3116C>A	P1039H	Missense	E_20	SNP	True	0	Class 0: This mutation can be originally modeled.	32aa	10aa	Arap1	ENSMUSG00000032812.19	ENSMUST00000084896.10	chr7	33	+	SNP	Missense	E_20	101049761.0	101049761.0	C	A	ENSMUST00000084896.10:c.3122C>A	P1041H	101049761.0	101049761.0	C	A	ENSMUST00000084896.10:c.3122C>A	P1041H	CLINVAR-H1328882	CLINVAR-H1328882-M01-V01	CLINVAR	2542926.0	False	False	False	False	False	42
ARAP1	ENSG00000186635.10	ENST00000393609.3	chr11	33	-	True	72408111	72408111	G	A	ENST00000393609.3:c.3083C>T	S1028F	Missense	E_20	SNP	True	0	Class 0: This mutation can be originally modeled.	21aa	21aa	Arap1	ENSMUSG00000032812.19	ENSMUST00000084896.10	chr7	33	+	SNP	Missense	E_20	101049728.0	101049728.0	C	T	ENSMUST00000084896.10:c.3089C>T	S1030F	101049728.0	101049728.0	C	T	ENSMUST00000084896.10:c.3089C>T	S1030F	CLINVAR-H1328883	CLINVAR-H1328883-M01-V01	CLINVAR	2528616.0	False	False	False	False	False	42
ARAP1	ENSG00000186635.10	ENST00000393609.3	chr11	33	-	True	72408130	72408130	G	C	ENST00000393609.3:c.3064C>G	Q1022E	Missense	E_20	SNP	True	0	Class 0: This mutation can be originally modeled.	15aa	27aa	Arap1	ENSMUSG00000032812.19	ENSMUST00000084896.10	chr7	33	+	SNP	Missense	E_20	101049709.0	101049709.0	C	G	ENSMUST00000084896.10:c.3070C>G	Q1024E	101049709.0	101049709.0	C	G	ENSMUST00000084896.10:c.3070C>G	Q1024E	CLINVAR-H1328884	CLINVAR-H1328884-M01-V01	CLINVAR	2360201.0	False	False	False	False	False	42
ARAP1	ENSG00000186635.10	ENST00000393609.3	chr11	33	-	True	72408193	72408193	T	C	ENST00000393609.3:c.3001A>G	T1001A	Missense	E_20	SNP	True	0	Class 0: This mutation can be originally modeled.	44aa	4aa	Arap1	ENSMUSG00000032812.19	ENSMUST00000084896.10	chr7	33	+	SNP	Missense	E_20	101049646.0	101049646.0	A	G	ENSMUST00000084896.10:c.3007A>G	T1003A	101049646.0	101049646.0	A	G	ENSMUST00000084896.10:c.3007A>G	T1003A	CLINVAR-H1328885	CLINVAR-H1328885-M01-V01	CLINVAR	2621555.0	False	False	False	False	False	48
ARAP1	ENSG00000186635.10	ENST00000393609.3	chr11	33	-	True	72408229	72408229	C	G	ENST00000393609.3:c.2965G>C	E989Q	Missense	E_20	SNP	True	0	Class 0: This mutation can be originally modeled.	32aa	16aa	Arap1	ENSMUSG00000032812.19	ENSMUST00000084896.10	chr7	33	+	SNP	Missense	E_20	101049610.0	101049610.0	G	C	ENSMUST00000084896.10:c.2971G>C	E991Q	101049610.0	101049610.0	G	C	ENSMUST00000084896.10:c.2971G>C	E991Q	CLINVAR-H1328886	CLINVAR-H1328886-M01-V01	CLINVAR	2304316.0	False	False	False	False	False	48
ARAP1	ENSG00000186635.10	ENST00000393609.3	chr11	33	-	True	72408229	72408229	C	T	ENST00000393609.3:c.2965G>A	E989K	Missense	E_20	SNP	True	0	Class 0: This mutation can be originally modeled.	32aa	16aa	Arap1	ENSMUSG00000032812.19	ENSMUST00000084896.10	chr7	33	+	SNP	Missense	E_20	101049610.0	101049610.0	G	A	ENSMUST00000084896.10:c.2971G>A	E991K	101049610.0	101049610.0	G	A	ENSMUST00000084896.10:c.2971G>A	E991K	CLINVAR-H1328887	CLINVAR-H1328887-M01-V01	CLINVAR	2395956.0	False	False	False	False	False	48
ARAP1	ENSG00000186635.10	ENST00000393609.3	chr11	33	-	True	72408397	72408397	T	C	ENST00000393609.3:c.2924A>G	Y975C	Missense	E_19	SNP	True	0	Class 0: This mutation can be originally modeled.	18aa	30aa	Arap1	ENSMUSG00000032812.19	ENSMUST00000084896.10	chr7	33	+	SNP	Missense	E_19	101049469.0	101049469.0	A	G	ENSMUST00000084896.10:c.2930A>G	Y977C	101049469.0	101049469.0	A	G	ENSMUST00000084896.10:c.2930A>G	Y977C	CLINVAR-H1328888	CLINVAR-H1328888-M01-V01	CLINVAR	2551774.0	False	False	False	False	False	48
ARAP1	ENSG00000186635.10	ENST00000393609.3	chr11	33	-	True	72408401	72408401	C	G	ENST00000393609.3:c.2920G>C	V974L	Missense	E_19	SNP	True	0	Class 0: This mutation can be originally modeled.	17aa	31aa	Arap1	ENSMUSG00000032812.19	ENSMUST00000084896.10	chr7	33	+	SNP	Missense	E_19	101049465.0	101049465.0	G	C	ENSMUST00000084896.10:c.2926G>C	V976L	101049465.0	101049465.0	G	C	ENSMUST00000084896.10:c.2926G>C	V976L	CLINVAR-H1328889	CLINVAR-H1328889-M01-V01	CLINVAR	2368593.0	False	False	False	False	False	48
ARAP1	ENSG00000186635.10	ENST00000393609.3	chr11	33	-	True	72408497	72408497	A	T	ENST00000393609.3:c.2824T>A	F942I	Missense	E_19	SNP	True	0	Class 0: This mutation can be originally modeled.	41aa	1aa	Arap1	ENSMUSG00000032812.19	ENSMUST00000084896.10	chr7	33	+	SNP	Missense	E_19	101049369.0	101049369.0	T	A	ENSMUST00000084896.10:c.2830T>A	F944I	101049369.0	101049369.0	T	A	ENSMUST00000084896.10:c.2830T>A	F944I	CLINVAR-H1328890	CLINVAR-H1328890-M01-V01	CLINVAR	2606691.0	False	False	False	False	False	42
ARAP1	ENSG00000186635.10	ENST00000393609.3	chr11	33	-	True	72408649	72408649	C	T	ENST00000393609.3:c.2783G>A	R928Q	Missense	E_18	SNP	True	0	Class 0: This mutation can be originally modeled.	27aa	15aa	Arap1	ENSMUSG00000032812.19	ENSMUST00000084896.10	chr7	33	+	SNP	Missense	E_18	101049235.0	101049235.0	G	A	ENSMUST00000084896.10:c.2789G>A	R930Q	101049235.0	101049235.0	G	A	ENSMUST00000084896.10:c.2789G>A	R930Q	CLINVAR-H1328891	CLINVAR-H1328891-M01-V01	CLINVAR	2615827.0	False	False	False	False	False	42
ARAP1	ENSG00000186635.10	ENST00000393609.3	chr11	33	-	True	72408662	72408662	C	T	ENST00000393609.3:c.2770G>A	V924M	Missense	E_18	SNP	True	0	Class 0: This mutation can be originally modeled.	23aa	19aa	Arap1	ENSMUSG00000032812.19	ENSMUST00000084896.10	chr7	33	+	SNP	Missense	E_18	101049222.0	101049222.0	G	A	ENSMUST00000084896.10:c.2776G>A	V926M	101049222.0	101049222.0	G	A	ENSMUST00000084896.10:c.2776G>A	V926M	CLINVAR-H1328892	CLINVAR-H1328892-M01-V01	CLINVAR	2280660.0	False	False	False	False	False	42
ARAP1	ENSG00000186635.10	ENST00000393609.3	chr11	33	-	True	72408970	72408970	T	C	ENST00000393609.3:c.2723A>G	K908R	Missense	E_17	SNP	True	0	Class 0: This mutation can be originally modeled.	7aa	35aa	Arap1	ENSMUSG00000032812.19	ENSMUST00000084896.10	chr7	33	+	SNP	Missense	E_17	101048867.0	101048867.0	A	G	ENSMUST00000084896.10:c.2729A>G	K910R	101048867.0	101048867.0	A	G	ENSMUST00000084896.10:c.2729A>G	K910R	CLINVAR-H1328893	CLINVAR-H1328893-M01-V01	CLINVAR	2410926.0	False	False	False	False	False	42
ARAP1	ENSG00000186635.10	ENST00000393609.3	chr11	33	-	True	72408985	72408985	G	A	ENST00000393609.3:c.2708C>T	P903L	Missense	E_17	SNP	True	0	Class 0: This mutation can be originally modeled.	2aa	40aa	Arap1	ENSMUSG00000032812.19	ENSMUST00000084896.10	chr7	33	+	SNP	Missense	E_17	101048852.0	101048852.0	C	T	ENSMUST00000084896.10:c.2714C>T	P905L	101048852.0	101048852.0	C	T	ENSMUST00000084896.10:c.2714C>T	P905L	CLINVAR-H1328894	CLINVAR-H1328894-M01-V01	CLINVAR	2516476.0	False	False	False	False	False	42
ARAP1	ENSG00000186635.10	ENST00000393609.3	chr11	33	-	True	72409115	72409115	G	A	ENST00000393609.3:c.2578C>T	R860W	Missense	E_17	SNP	True	0	Class 0: This mutation can be originally modeled.	22aa	9aa	Arap1	ENSMUSG00000032812.19	ENSMUST00000084896.10	chr7	33	+	SNP	Missense	E_17	101048722.0	101048722.0	C	T	ENSMUST00000084896.10:c.2584C>T	R862W	101048722.0	101048722.0	C	T	ENSMUST00000084896.10:c.2584C>T	R862W	CLINVAR-H1328897	CLINVAR-H1328897-M01-V01	CLINVAR	2518052.0	False	False	False	False	False	31
ARAP1	ENSG00000186635.10	ENST00000393609.3	chr11	33	-	True	72410069	72410069	C	T	ENST00000393609.3:c.2522G>A	W841*	Nonsense	E_16	SNP	True	0	Class 0: This mutation can be originally modeled.	3aa	28aa	Arap1	ENSMUSG00000032812.19	ENSMUST00000084896.10	chr7	33	+	SNP	Nonsense	E_16	101047986.0	101047986.0	G	A	ENSMUST00000084896.10:c.2528G>A	W843*	101047986.0	101047986.0	G	A	ENSMUST00000084896.10:c.2528G>A	W843*	CLINVAR-H1328898	CLINVAR-H1328898-M01-V01	CLINVAR	2579707.0	False	False	False	False	False	31
ARAP1	ENSG00000186635.10	ENST00000393609.3	chr11	33	-	True	72410484	72410484	C	G	ENST00000393609.3:c.2416G>C	V806L	Missense	E_15	SNP	True	0	Class 0: This mutation can be originally modeled.	21aa	0aa	Arap1	ENSMUSG00000032812.19	ENSMUST00000084896.10	chr7	33	+	SNP	Missense	E_15	101047616.0	101047616.0	G	C	ENSMUST00000084896.10:c.2422G>C	V808L	101047616.0	101047616.0	G	C	ENSMUST00000084896.10:c.2422G>C	V808L	CLINVAR-H1328900	CLINVAR-H1328900-M01-V01	CLINVAR	2329578.0	False	False	False	False	False	21
ARAP1	ENSG00000186635.10	ENST00000393609.3	chr11	33	-	True	72410502	72410502	C	T	ENST00000393609.3:c.2398G>A	E800K	Missense	E_15	SNP	True	0	Class 0: This mutation can be originally modeled.	15aa	6aa	Arap1	ENSMUSG00000032812.19	ENSMUST00000084896.10	chr7	33	+	SNP	Missense	E_15	101047598.0	101047598.0	G	A	ENSMUST00000084896.10:c.2404G>A	E802K	101047598.0	101047598.0	G	A	ENSMUST00000084896.10:c.2404G>A	E802K	CLINVAR-H1328901	CLINVAR-H1328901-M01-V01	CLINVAR	2237992.0	False	False	False	False	False	21
ARAP1	ENSG00000186635.10	ENST00000393609.3	chr11	33	-	True	72410538	72410538	G	A	ENST00000393609.3:c.2362C>T	R788W	Missense	E_15	SNP	True	0	Class 0: This mutation can be originally modeled.	3aa	18aa	Arap1	ENSMUSG00000032812.19	ENSMUST00000084896.10	chr7	33	+	SNP	Missense	E_15	101047562.0	101047562.0	C	T	ENSMUST00000084896.10:c.2368C>T	R790W	101047562.0	101047562.0	C	T	ENSMUST00000084896.10:c.2368C>T	R790W	CLINVAR-H1328902	CLINVAR-H1328902-M01-V01	CLINVAR	2521480.0	False	False	False	False	False	21
ARAP1	ENSG00000186635.10	ENST00000393609.3	chr11	33	-	True	72412708	72412708	C	T	ENST00000393609.3:c.2288G>A	R763H	Missense	E_14	SNP	True	0	Class 0: This mutation can be originally modeled.	3aa	13aa	Arap1	ENSMUSG00000032812.19	ENSMUST00000084896.10	chr7	33	+	SNP	Missense	E_14	101045388.0	101045388.0	G	A	ENSMUST00000084896.10:c.2294G>A	R765H	101045388.0	101045388.0	G	A	ENSMUST00000084896.10:c.2294G>A	R765H	CLINVAR-H1328903	CLINVAR-H1328903-M01-V01	CLINVAR	2264709.0	False	False	False	False	False	16
ARAP1	ENSG00000186635.10	ENST00000393609.3	chr11	33	-	True	72412802	72412802	G	T	ENST00000393609.3:c.2194C>A	P732T	Missense	E_14	SNP	True	0	Class 0: This mutation can be originally modeled.	1aa	6aa	Arap1	ENSMUSG00000032812.19	ENSMUST00000084896.10	chr7	33	+	SNP	Missense	E_14	101045294.0	101045294.0	C	A	ENSMUST00000084896.10:c.2200C>A	P734T	101045294.0	101045294.0	C	A	ENSMUST00000084896.10:c.2200C>A	P734T	CLINVAR-H1328904	CLINVAR-H1328904-M01-V01	CLINVAR	2242346.0	False	False	False	False	False	7
ARAP1	ENSG00000186635.10	ENST00000393609.3	chr11	33	-	True	72414013	72414013	C	T	ENST00000393609.3:c.2104G>A	A702T	Missense	E_13	SNP	True	0	Class 0: This mutation can be originally modeled.	4aa	17aa	Arap1	ENSMUSG00000032812.19	ENSMUST00000084896.10	chr7	33	+	SNP	Missense	E_13	101044052.0	101044052.0	G	A	ENSMUST00000084896.10:c.2110G>A	A704T	101044052.0	101044052.0	G	A	ENSMUST00000084896.10:c.2110G>A	A704T	CLINVAR-H1328907	CLINVAR-H1328907-M01-V01	CLINVAR	2380563.0	False	False	False	False	False	21
ARAP1	ENSG00000186635.10	ENST00000393609.3	chr11	33	-	True	72414078	72414078	G	A	ENST00000393609.3:c.2039C>T	A680V	Missense	E_13	SNP	True	0	Class 0: This mutation can be originally modeled.	41aa	7aa	Arap1	ENSMUSG00000032812.19	ENSMUST00000084896.10	chr7	33	+	SNP	Missense	E_13	101043987.0	101043987.0	C	T	ENSMUST00000084896.10:c.2045C>T	A682V	101043987.0	101043987.0	C	T	ENSMUST00000084896.10:c.2045C>T	A682V	CLINVAR-H1328908	CLINVAR-H1328908-M01-V01	CLINVAR	2220039.0	False	False	False	False	False	48
ARAP1	ENSG00000186635.10	ENST00000393609.3	chr11	33	-	True	72415324	72415324	G	A	ENST00000393609.3:c.1865C>T	P622L	Missense	E_12	SNP	True	0	Class 0: This mutation can be originally modeled.	6aa	5aa	Arap1	ENSMUSG00000032812.19	ENSMUST00000084896.10	chr7	33	+	SNP	Missense	E_12	101042709.0	101042709.0	C	T	ENSMUST00000084896.10:c.1871C>T	P624L	101042709.0	101042709.0	C	T	ENSMUST00000084896.10:c.1871C>T	P624L	CLINVAR-H1328909	CLINVAR-H1328909-M01-V01	CLINVAR	2351868.0	False	False	False	False	False	11
ARAP1	ENSG00000186635.10	ENST00000393609.3	chr11	33	-	True	72418229	72418229	G	A	ENST00000393609.3:c.1714C>T	R572C	Missense	E_10	SNP	True	0	Class 0: This mutation can be originally modeled.	15aa	27aa	Arap1	ENSMUSG00000032812.19	ENSMUST00000084896.10	chr7	33	+	SNP	Missense	E_10	101039461.0	101039461.0	C	T	ENSMUST00000084896.10:c.1720C>T	R574C	101039461.0	101039461.0	C	T	ENSMUST00000084896.10:c.1720C>T	R574C	CLINVAR-H1328912	CLINVAR-H1328912-M01-V01	CLINVAR	2388581.0	False	False	False	False	False	42
ARAP1	ENSG00000186635.10	ENST00000393609.3	chr11	33	-	True	72418244	72418244	C	A	ENST00000393609.3:c.1699G>T	V567F	Missense	E_10	SNP	True	0	Class 0: This mutation can be originally modeled.	10aa	32aa	Arap1	ENSMUSG00000032812.19	ENSMUST00000084896.10	chr7	33	+	SNP	Missense	E_10	101039446.0	101039446.0	G	T	ENSMUST00000084896.10:c.1705G>T	V569F	101039446.0	101039446.0	G	T	ENSMUST00000084896.10:c.1705G>T	V569F	CLINVAR-H1328913	CLINVAR-H1328913-M01-V01	CLINVAR	2478517.0	False	False	False	False	False	42
ARAP1	ENSG00000186635.10	ENST00000393609.3	chr11	33	-	True	72420924	72420924	C	T	ENST00000393609.3:c.1514G>A	R505H	Missense	E_9	SNP	True	0	Class 0: This mutation can be originally modeled.	18aa	50aa	Arap1	ENSMUSG00000032812.19	ENSMUST00000084896.10	chr7	33	+	SNP	Missense	E_9	101037918.0	101037918.0	G	A	ENSMUST00000084896.10:c.1520G>A	R507H	101037918.0	101037918.0	G	A	ENSMUST00000084896.10:c.1520G>A	R507H	CLINVAR-H1328914	CLINVAR-H1328914-M01-V01	CLINVAR	2599935.0	False	False	False	False	False	68
ARAP1	ENSG00000186635.10	ENST00000393609.3	chr11	33	-	True	72420951	72420951	C	T	ENST00000393609.3:c.1487G>A	R496H	Missense	E_9	SNP	True	0	Class 0: This mutation can be originally modeled.	9aa	59aa	Arap1	ENSMUSG00000032812.19	ENSMUST00000084896.10	chr7	33	+	SNP	Missense	E_9	101037891.0	101037891.0	G	A	ENSMUST00000084896.10:c.1493G>A	R498H	101037891.0	101037891.0	G	A	ENSMUST00000084896.10:c.1493G>A	R498H	CLINVAR-H1328915	CLINVAR-H1328915-M01-V01	CLINVAR	2386934.0	False	False	False	False	False	68
ARAP1	ENSG00000186635.10	ENST00000393609.3	chr11	33	-	True	72420954	72420954	C	T	ENST00000393609.3:c.1484G>A	R495Q	Missense	E_9	SNP	True	0	Class 0: This mutation can be originally modeled.	8aa	60aa	Arap1	ENSMUSG00000032812.19	ENSMUST00000084896.10	chr7	33	+	SNP	Missense	E_9	101037888.0	101037888.0	G	A	ENSMUST00000084896.10:c.1490G>A	R497Q	101037888.0	101037888.0	G	A	ENSMUST00000084896.10:c.1490G>A	R497Q	CLINVAR-H1328916	CLINVAR-H1328916-M01-V01	CLINVAR	2409353.0	False	False	False	False	False	68
ARAP1	ENSG00000186635.10	ENST00000393609.3	chr11	33	-	True	72420955	72420955	G	A	ENST00000393609.3:c.1483C>T	R495W	Missense	E_9	SNP	True	0	Class 0: This mutation can be originally modeled.	8aa	60aa	Arap1	ENSMUSG00000032812.19	ENSMUST00000084896.10	chr7	33	+	SNP	Missense	E_9	101037887.0	101037887.0	C	T	ENSMUST00000084896.10:c.1489C>T	R497W	101037887.0	101037887.0	C	T	ENSMUST00000084896.10:c.1489C>T	R497W	CLINVAR-H1328917	CLINVAR-H1328917-M01-V01	CLINVAR	2569668.0	False	False	False	False	False	68
ARAP1	ENSG00000186635.10	ENST00000393609.3	chr11	33	-	True	72420979	72420979	C	T	ENST00000393609.3:c.1459G>A	V487M	Missense	E_9	SNP	True	0	Class 0: This mutation can be originally modeled.	0aa	68aa	Arap1	ENSMUSG00000032812.19	ENSMUST00000084896.10	chr7	33	+	SNP	Missense	E_9	101037863.0	101037863.0	G	A	ENSMUST00000084896.10:c.1465G>A	V489M	101037863.0	101037863.0	G	A	ENSMUST00000084896.10:c.1465G>A	V489M	CLINVAR-H1328918	CLINVAR-H1328918-M01-V01	CLINVAR	2385806.0	False	False	False	False	False	68
ARAP1	ENSG00000186635.10	ENST00000393609.3	chr11	33	-	True	72420987	72420987	T	C	ENST00000393609.3:c.1451A>G	D484G	Missense	E_9	SNP	True	0	Class 0: This mutation can be originally modeled.	9aa	1aa	Arap1	ENSMUSG00000032812.19	ENSMUST00000084896.10	chr7	33	+	SNP	Missense	E_9	101037855.0	101037855.0	A	G	ENSMUST00000084896.10:c.1457A>G	D486G	101037855.0	101037855.0	A	G	ENSMUST00000084896.10:c.1457A>G	D486G	CLINVAR-H1328919	CLINVAR-H1328919-M01-V01	CLINVAR	2207862.0	False	False	False	False	False	10
ARAP1	ENSG00000186635.10	ENST00000393609.3	chr11	33	-	True	72421459	72421459	C	T	ENST00000393609.3:c.1387G>A	D463N	Missense	E_8	SNP	True	0	Class 0: This mutation can be originally modeled.	1aa	10aa	Arap1	ENSMUSG00000032812.19	ENSMUST00000084896.10	chr7	33	+	SNP	Missense	E_8	101037367.0	101037367.0	G	A	ENSMUST00000084896.10:c.1393G>A	D465N	101037367.0	101037367.0	G	A	ENSMUST00000084896.10:c.1393G>A	D465N	CLINVAR-H1328920	CLINVAR-H1328920-M01-V01	CLINVAR	2278134.0	False	False	False	False	False	11
ARAP1	ENSG00000186635.10	ENST00000393609.3	chr11	33	-	True	72421492	72421492	A	G	ENST00000393609.3:c.1354T>C	F452L	Missense	E_8	SNP	True	0	Class 0: This mutation can be originally modeled.	15aa	7aa	Arap1	ENSMUSG00000032812.19	ENSMUST00000084896.10	chr7	33	+	SNP	Missense	E_8	101037334.0	101037334.0	T	C	ENSMUST00000084896.10:c.1360T>C	F454L	101037334.0	101037334.0	T	C	ENSMUST00000084896.10:c.1360T>C	F454L	CLINVAR-H1328921	CLINVAR-H1328921-M01-V01	CLINVAR	2360464.0	False	False	False	False	False	22
ARAP1	ENSG00000186635.10	ENST00000393609.3	chr11	33	-	True	72421519	72421519	G	A	ENST00000393609.3:c.1327C>T	R443C	Missense	E_8	SNP	True	0	Class 0: This mutation can be originally modeled.	6aa	16aa	Arap1	ENSMUSG00000032812.19	ENSMUST00000084896.10	chr7	33	+	SNP	Missense	E_8	101037307.0	101037307.0	C	T	ENSMUST00000084896.10:c.1333C>T	R445C	101037307.0	101037307.0	C	T	ENSMUST00000084896.10:c.1333C>T	R445C	CLINVAR-H1328922	CLINVAR-H1328922-M01-V01	CLINVAR	2396715.0	False	False	False	False	False	22
ARAP1	ENSG00000186635.10	ENST00000393609.3	chr11	33	-	True	72422171	72422171	G	A	ENST00000393609.3:c.1108C>T	R370C	Missense	E_7	SNP	True	0	Class 0: This mutation can be originally modeled.	13aa	1aa	Arap1	ENSMUSG00000032812.19	ENSMUST00000084896.10	chr7	33	+	SNP	Missense	E_7	101036328.0	101036328.0	C	T	ENSMUST00000084896.10:c.1114C>T	R372C	101036328.0	101036328.0	C	T	ENSMUST00000084896.10:c.1114C>T	R372C	CLINVAR-H1328925	CLINVAR-H1328925-M01-V01	CLINVAR	2350845.0	False	False	False	False	False	14
ARAP1	ENSG00000186635.10	ENST00000393609.3	chr11	33	-	True	72422535	72422535	G	C	ENST00000393609.3:c.1032C>G	I344M	Missense	E_6	SNP	True	0	Class 0: This mutation can be originally modeled.	18aa	9aa	Arap1	ENSMUSG00000032812.19	ENSMUST00000084896.10	chr7	33	+	SNP	Missense	E_6	101036006.0	101036006.0	C	G	ENSMUST00000084896.10:c.1038C>G	I346M	101036006.0	101036006.0	C	G	ENSMUST00000084896.10:c.1038C>G	I346M	CLINVAR-H1328926	CLINVAR-H1328926-M01-V01	CLINVAR	2555802.0	False	False	False	False	False	27
ARAP1	ENSG00000186635.10	ENST00000393609.3	chr11	33	-	True	72423246	72423246	C	T	ENST00000393609.3:c.1017G>A	P339delinsP	Silent	E_5	SNP	True	0	Class 0: This mutation can be originally modeled.	13aa	14aa	Arap1	ENSMUSG00000032812.19	ENSMUST00000084896.10	chr7	33	+	SNP	Silent	E_5	101035743.0	101035743.0	A	A	ENSMUST00000084896.10:c.1023A>A	P341delinsP	101035743.0	101035743.0	A	A	ENSMUST00000084896.10:c.1023A>A	P341delinsP	CLINVAR-H1328927	CLINVAR-H1328927-M01-V01	CLINVAR	727323.0	False	False	False	False	False	27
ARAP1	ENSG00000186635.10	ENST00000393609.3	chr11	33	-	True	72423268	72423268	C	T	ENST00000393609.3:c.995G>A	G332D	Missense	E_5	SNP	True	0	Class 0: This mutation can be originally modeled.	6aa	21aa	Arap1	ENSMUSG00000032812.19	ENSMUST00000084896.10	chr7	33	+	SNP	Missense	E_5	101035721.0	101035721.0	G	A	ENSMUST00000084896.10:c.1001G>A	G334D	101035721.0	101035721.0	G	A	ENSMUST00000084896.10:c.1001G>A	G334D	CLINVAR-H1328928	CLINVAR-H1328928-M01-V01	CLINVAR	2265775.0	False	False	False	False	False	27
ARAP1	ENSG00000186635.10	ENST00000393609.3	chr11	33	-	True	72423537	72423537	C	T	ENST00000393609.3:c.824G>A	G275E	Missense	E_4	SNP	True	0	Class 0: This mutation can be originally modeled.	21aa	0aa	Arap1	ENSMUSG00000032812.19	ENSMUST00000084896.10	chr7	33	+	SNP	Missense	E_4	101035432.0	101035432.0	G	A	ENSMUST00000084896.10:c.830G>A	G277E	101035432.0	101035432.0	G	A	ENSMUST00000084896.10:c.830G>A	G277E	CLINVAR-H1328930	CLINVAR-H1328930-M01-V01	CLINVAR	2249882.0	False	False	False	False	False	21
ARAP1	ENSG00000186635.10	ENST00000393609.3	chr11	33	-	True	72423577	72423577	G	A	ENST00000393609.3:c.784C>T	R262C	Missense	E_4	SNP	True	0	Class 0: This mutation can be originally modeled.	8aa	13aa	Arap1	ENSMUSG00000032812.19	ENSMUST00000084896.10	chr7	33	+	SNP	Missense	E_4	101035392.0	101035392.0	C	T	ENSMUST00000084896.10:c.790C>T	R264C	101035392.0	101035392.0	C	T	ENSMUST00000084896.10:c.790C>T	R264C	CLINVAR-H1328931	CLINVAR-H1328931-M01-V01	CLINVAR	2495814.0	False	False	False	False	False	21
ARAP1	ENSG00000186635.10	ENST00000393609.3	chr11	33	-	True	72423600	72423600	G	A	ENST00000393609.3:c.761C>T	P254L	Missense	E_4	SNP	True	0	Class 0: This mutation can be originally modeled.	0aa	21aa	Arap1	ENSMUSG00000032812.19	ENSMUST00000084896.10	chr7	33	+	SNP	Missense	E_4	101035369.0	101035369.0	C	T	ENSMUST00000084896.10:c.767C>T	P256L	101035369.0	101035369.0	C	T	ENSMUST00000084896.10:c.767C>T	P256L	CLINVAR-H1328932	CLINVAR-H1328932-M01-V01	CLINVAR	768465.0	False	False	False	False	False	21
ARAP1	ENSG00000186635.10	ENST00000393609.3	chr11	33	-	True	72425205	72425205	G	A	ENST00000393609.3:c.671C>T	P224L	Missense	E_2	SNP	True	0	Class 0: This mutation can be originally modeled.	0aa	8aa	Arap1	ENSMUSG00000032812.19	ENSMUST00000084896.10	chr7	33	+	SNP	Missense	E_2	101034239.0	101034239.0	C	T	ENSMUST00000084896.10:c.680C>T	P227L	101034239.0	101034239.0	C	T	ENSMUST00000084896.10:c.680C>T	P227L	CLINVAR-H1328933	CLINVAR-H1328933-M01-V01	CLINVAR	2623338.0	False	False	False	False	False	8
ARAP1	ENSG00000186635.10	ENST00000393609.3	chr11	33	-	True	72425220	72425220	G	A	ENST00000393609.3:c.656C>T	P219L	Missense	E_2	SNP	True	0	Class 0: This mutation can be originally modeled.	4aa	0aa	Arap1	ENSMUSG00000032812.19	ENSMUST00000084896.10	chr7	33	+	SNP	Missense	E_2	101034224.0	101034224.0	C	T	ENSMUST00000084896.10:c.665C>T	P222L	101034224.0	101034224.0	C	T	ENSMUST00000084896.10:c.665C>T	P222L	CLINVAR-H1328934	CLINVAR-H1328934-M01-V01	CLINVAR	2256005.0	False	False	False	False	False	4
ARAP1	ENSG00000186635.10	ENST00000393609.3	chr11	33	-	True	72425238	72425238	G	A	ENST00000393609.3:c.638C>T	P213L	Missense	E_2	SNP	True	0	Class 0: This mutation can be originally modeled.	9aa	0aa	Arap1	ENSMUSG00000032812.19	ENSMUST00000084896.10	chr7	33	+	SNP	Missense	E_2	101034206.0	101034206.0	C	T	ENSMUST00000084896.10:c.647C>T	P216L	101034206.0	101034206.0	C	T	ENSMUST00000084896.10:c.647C>T	P216L	CLINVAR-H1328935	CLINVAR-H1328935-M01-V01	CLINVAR	2570193.0	False	False	False	False	False	9
ARAP1	ENSG00000186635.10	ENST00000393609.3	chr11	33	-	True	72425263	72425263	G	C	ENST00000393609.3:c.613C>G	P205A	Missense	E_2	SNP	True	0	Class 0: This mutation can be originally modeled.	1aa	8aa	Arap1	ENSMUSG00000032812.19	ENSMUST00000084896.10	chr7	33	+	SNP	Missense	E_2	101034181.0	101034181.0	C	G	ENSMUST00000084896.10:c.622C>G	P208A	101034181.0	101034181.0	C	G	ENSMUST00000084896.10:c.622C>G	P208A	CLINVAR-H1328936	CLINVAR-H1328936-M01-V01	CLINVAR	2273998.0	False	False	False	False	False	9
ARAP1	ENSG00000186635.10	ENST00000393609.3	chr11	33	-	True	72425363	72425363	C	A	ENST00000393609.3:c.513G>T	L171delinsL	Silent	E_2	SNP	True	0	Class 0: This mutation can be originally modeled.	1aa	0aa	Arap1	ENSMUSG00000032812.19	ENSMUST00000084896.10	chr7	33	+	SNP	Silent	E_2	101034072.0	101034072.0	T	T	ENSMUST00000084896.10:c.513T>T	L171delinsL	101034072.0	101034072.0	T	T	ENSMUST00000084896.10:c.513T>T	L171delinsL	CLINVAR-H1328937	CLINVAR-H1328937-M01-V01	CLINVAR	2642130.0	False	False	False	False	False	1
ARAP1	ENSG00000186635.10	ENST00000393609.3	chr11	33	-	True	72438001	72438001	C	G	ENST00000393609.3:c.173G>C	R58P	Missense	E_1	SNP	True	0	Class 0: This mutation can be originally modeled.	5aa	5aa	Arap1	ENSMUSG00000032812.19	ENSMUST00000084896.10	chr7	33	+	SNP	Missense	E_1	101022372.0	101022372.0	G	C	ENSMUST00000084896.10:c.173G>C	R58P	101022372.0	101022372.0	G	C	ENSMUST00000084896.10:c.173G>C	R58P	CLINVAR-H1328940	CLINVAR-H1328940-M01-V01	CLINVAR	2252724.0	False	False	False	False	False	10
ARAP1	ENSG00000186635.10	ENST00000393609.3	chr11	33	-	True	72438127	72438127	C	T	ENST00000393609.3:c.47G>A	R16Q	Missense	E_1	SNP	True	0	Class 0: This mutation can be originally modeled.	10aa	8aa	Arap1	ENSMUSG00000032812.19	ENSMUST00000084896.10	chr7	33	+	SNP	Missense	E_1	101022246.0	101022246.0	G	A	ENSMUST00000084896.10:c.47G>A	R16Q	101022246.0	101022246.0	G	A	ENSMUST00000084896.10:c.47G>A	R16Q	CLINVAR-H1328941	CLINVAR-H1328941-M01-V01	CLINVAR	2297234.0	False	False	False	False	False	18
ARAP1	ENSG00000186635.10	ENST00000393609.3	chr11	33	-	True	72438158	72438158	C	T	ENST00000393609.3:c.16G>A	D6N	Missense	E_1	SNP	True	0	Class 0: This mutation can be originally modeled.	0aa	18aa	Arap1	ENSMUSG00000032812.19	ENSMUST00000084896.10	chr7	33	+	SNP	Missense	E_1	101022215.0	101022215.0	G	A	ENSMUST00000084896.10:c.16G>A	D6N	101022215.0	101022215.0	G	A	ENSMUST00000084896.10:c.16G>A	D6N	CLINVAR-H1328943	CLINVAR-H1328943-M01-V01	CLINVAR	2388412.0	False	False	False	False	False	18
ARAP1	ENSG00000186635.10	ENST00000393609.3	chr11	33	-	True	72397203	72397203	G	A	ENST00000393609.3:c.4219C>T	R1407C	Missense	E_32	SNP	True	1	Class 1: This mutation can be alternatively modeled.	13aa	9aa	Arap1	ENSMUSG00000032812.19	ENSMUST00000084896.10	chr7	33	+	TNP	Missense	E_32	101060160.0	101060160.0	C	T	ENSMUST00000084896.10:c.4225C>T	R1409*	101060160.0	101060162.0	CGA	TGT	ENSMUST00000084896.10:c.4225_4227CGA>TGT	R1409C	CLINVAR-H1328863	CLINVAR-H1328863-M01-V01	CLINVAR	2297160.0	False	False	False	False	False	22
ARAP1	ENSG00000186635.10	ENST00000393609.3	chr11	33	-	True	72397203	72397203	G	A	ENST00000393609.3:c.4219C>T	R1407C	Missense	E_32	SNP	True	1	Class 1: This mutation can be alternatively modeled.	13aa	9aa	Arap1	ENSMUSG00000032812.19	ENSMUST00000084896.10	chr7	33	+	TNP	Missense	E_32	101060160.0	101060160.0	C	T	ENSMUST00000084896.10:c.4225C>T	R1409*	101060160.0	101060162.0	CGA	TGC	ENSMUST00000084896.10:c.4225_4227CGA>TGC	R1409C	CLINVAR-H1328863	CLINVAR-H1328863-M01-V02	CLINVAR	2297160.0	False	False	False	False	False	22
ARAP1	ENSG00000186635.10	ENST00000393609.3	chr11	33	-	True	72406091	72406091	G	A	ENST00000393609.3:c.3628C>T	R1210W	Missense	E_25	SNP	True	1	Class 1: This mutation can be alternatively modeled.	16aa	2aa	Arap1	ENSMUSG00000032812.19	ENSMUST00000084896.10	chr7	33	+	TNP	Missense	E_25	101051317.0	101051317.0	C	T	ENSMUST00000084896.10:c.3634C>T	R1212C	101051317.0	101051319.0	CGC	TGG	ENSMUST00000084896.10:c.3634_3636CGC>TGG	R1212W	CLINVAR-H1328872	CLINVAR-H1328872-M01-V01	CLINVAR	2516126.0	False	False	False	False	False	18
ARAP1	ENSG00000186635.10	ENST00000393609.3	chr11	33	-	True	72408063	72408063	G	T	ENST00000393609.3:c.3131C>A	T1044N	Missense	E_20	SNP	True	1	Class 1: This mutation can be alternatively modeled.	37aa	5aa	Arap1	ENSMUSG00000032812.19	ENSMUST00000084896.10	chr7	33	+	DNP	Missense	E_20	101049776.0	101049776.0	C	A	ENSMUST00000084896.10:c.3137C>A	T1046K	101049776.0	101049777.0	CG	AC	ENSMUST00000084896.10:c.3137_3138CG>AC	T1046N	CLINVAR-H1328880	CLINVAR-H1328880-M01-V01	CLINVAR	2353834.0	False	False	False	False	False	42
ARAP1	ENSG00000186635.10	ENST00000393609.3	chr11	33	-	True	72408063	72408063	G	T	ENST00000393609.3:c.3131C>A	T1044N	Missense	E_20	SNP	True	1	Class 1: This mutation can be alternatively modeled.	37aa	5aa	Arap1	ENSMUSG00000032812.19	ENSMUST00000084896.10	chr7	33	+	DNP	Missense	E_20	101049776.0	101049776.0	C	A	ENSMUST00000084896.10:c.3137C>A	T1046K	101049776.0	101049777.0	CG	AT	ENSMUST00000084896.10:c.3137_3138CG>AT	T1046N	CLINVAR-H1328880	CLINVAR-H1328880-M01-V02	CLINVAR	2353834.0	False	False	False	False	False	42
ARAP1	ENSG00000186635.10	ENST00000393609.3	chr11	33	-	True	72409018	72409018	C	T	ENST00000393609.3:c.2675G>A	R892H	Missense	E_17	SNP	True	1	Class 1: This mutation can be alternatively modeled.	4aa	7aa	Arap1	ENSMUSG00000032812.19	ENSMUST00000084896.10	chr7	33	+	DNP	Missense	E_17	101048819.0	101048819.0	G	A	ENSMUST00000084896.10:c.2681G>A	R894Q	101048819.0	101048820.0	GG	AC	ENSMUST00000084896.10:c.2681_2682GG>AC	R894H	CLINVAR-H1328895	CLINVAR-H1328895-M01-V01	CLINVAR	2365873.0	False	False	False	False	False	11
ARAP1	ENSG00000186635.10	ENST00000393609.3	chr11	33	-	True	72409018	72409018	C	T	ENST00000393609.3:c.2675G>A	R892H	Missense	E_17	SNP	True	1	Class 1: This mutation can be alternatively modeled.	4aa	7aa	Arap1	ENSMUSG00000032812.19	ENSMUST00000084896.10	chr7	33	+	DNP	Missense	E_17	101048819.0	101048819.0	G	A	ENSMUST00000084896.10:c.2681G>A	R894Q	101048819.0	101048820.0	GG	AT	ENSMUST00000084896.10:c.2681_2682GG>AT	R894H	CLINVAR-H1328895	CLINVAR-H1328895-M01-V02	CLINVAR	2365873.0	False	False	False	False	False	11
ARAP1	ENSG00000186635.10	ENST00000393609.3	chr11	33	-	True	72409102	72409102	C	T	ENST00000393609.3:c.2591G>A	R864Q	Missense	E_17	SNP	True	1	Class 1: This mutation can be alternatively modeled.	26aa	5aa	Arap1	ENSMUSG00000032812.19	ENSMUST00000084896.10	chr7	33	+	DNP	Missense	E_17	101048735.0	101048735.0	G	A	ENSMUST00000084896.10:c.2597G>A	R866H	101048735.0	101048736.0	GT	AA	ENSMUST00000084896.10:c.2597_2598GT>AA	R866Q	CLINVAR-H1328896	CLINVAR-H1328896-M01-V01	CLINVAR	2267127.0	False	False	False	False	False	31
ARAP1	ENSG00000186635.10	ENST00000393609.3	chr11	33	-	True	72409102	72409102	C	T	ENST00000393609.3:c.2591G>A	R864Q	Missense	E_17	SNP	True	1	Class 1: This mutation can be alternatively modeled.	26aa	5aa	Arap1	ENSMUSG00000032812.19	ENSMUST00000084896.10	chr7	33	+	DNP	Missense	E_17	101048735.0	101048735.0	G	A	ENSMUST00000084896.10:c.2597G>A	R866H	101048735.0	101048736.0	GT	AG	ENSMUST00000084896.10:c.2597_2598GT>AG	R866Q	CLINVAR-H1328896	CLINVAR-H1328896-M01-V02	CLINVAR	2267127.0	False	False	False	False	False	31
ARAP1	ENSG00000186635.10	ENST00000393609.3	chr11	33	-	True	72421575	72421575	C	T	ENST00000393609.3:c.1271G>A	R424Q	Missense	E_8	SNP	True	1	Class 1: This mutation can be alternatively modeled.	2aa	0aa	Arap1	ENSMUSG00000032812.19	ENSMUST00000084896.10	chr7	33	+	DNP	Missense	E_8	101037251.0	101037251.0	G	A	ENSMUST00000084896.10:c.1277G>A	R426H	101037251.0	101037252.0	GT	AG	ENSMUST00000084896.10:c.1277_1278GT>AG	R426Q	CLINVAR-H1328923	CLINVAR-H1328923-M01-V01	CLINVAR	2598616.0	False	False	False	False	False	2
ARAP1	ENSG00000186635.10	ENST00000393609.3	chr11	33	-	True	72421575	72421575	C	T	ENST00000393609.3:c.1271G>A	R424Q	Missense	E_8	SNP	True	1	Class 1: This mutation can be alternatively modeled.	2aa	0aa	Arap1	ENSMUSG00000032812.19	ENSMUST00000084896.10	chr7	33	+	DNP	Missense	E_8	101037251.0	101037251.0	G	A	ENSMUST00000084896.10:c.1277G>A	R426H	101037251.0	101037252.0	GT	AA	ENSMUST00000084896.10:c.1277_1278GT>AA	R426Q	CLINVAR-H1328923	CLINVAR-H1328923-M01-V02	CLINVAR	2598616.0	False	False	False	False	False	2
ARAP1	ENSG00000186635.10	ENST00000393609.3	chr11	33	-	True	72421581	72421581	C	T	ENST00000393609.3:c.1265G>A	R422H	Missense	E_8	SNP	True	1	Class 1: This mutation can be alternatively modeled.	0aa	2aa	Arap1	ENSMUSG00000032812.19	ENSMUST00000084896.10	chr7	33	+	DNP	Missense	E_8	101037245.0	101037245.0	G	A	ENSMUST00000084896.10:c.1271G>A	R424Q	101037245.0	101037246.0	GA	AT	ENSMUST00000084896.10:c.1271_1272GA>AT	R424H	CLINVAR-H1328924	CLINVAR-H1328924-M01-V01	CLINVAR	2642129.0	False	False	False	False	False	2
ARAP1	ENSG00000186635.10	ENST00000393609.3	chr11	33	-	True	72421581	72421581	C	T	ENST00000393609.3:c.1265G>A	R422H	Missense	E_8	SNP	True	1	Class 1: This mutation can be alternatively modeled.	0aa	2aa	Arap1	ENSMUSG00000032812.19	ENSMUST00000084896.10	chr7	33	+	DNP	Missense	E_8	101037245.0	101037245.0	G	A	ENSMUST00000084896.10:c.1271G>A	R424Q	101037245.0	101037246.0	GA	AC	ENSMUST00000084896.10:c.1271_1272GA>AC	R424H	CLINVAR-H1328924	CLINVAR-H1328924-M01-V02	CLINVAR	2642129.0	False	False	False	False	False	2
ARAP1	ENSG00000186635.10	ENST00000393609.3	chr11	33	-	True	72437918	72437918	G	A	ENST00000393609.3:c.256C>T	R86C	Missense	E_1	SNP	True	1	Class 1: This mutation can be alternatively modeled.	7aa	9aa	Arap1	ENSMUSG00000032812.19	ENSMUST00000084896.10	chr7	33	+	TNP	Missense	E_1	101022455.0	101022455.0	C	T	ENSMUST00000084896.10:c.256C>T	R86*	101022455.0	101022457.0	CGA	TGT	ENSMUST00000084896.10:c.256_258CGA>TGT	R86C	CLINVAR-H1328939	CLINVAR-H1328939-M01-V01	CLINVAR	2296683.0	False	False	False	False	False	16
ARAP1	ENSG00000186635.10	ENST00000393609.3	chr11	33	-	True	72437918	72437918	G	A	ENST00000393609.3:c.256C>T	R86C	Missense	E_1	SNP	True	1	Class 1: This mutation can be alternatively modeled.	7aa	9aa	Arap1	ENSMUSG00000032812.19	ENSMUST00000084896.10	chr7	33	+	TNP	Missense	E_1	101022455.0	101022455.0	C	T	ENSMUST00000084896.10:c.256C>T	R86*	101022455.0	101022457.0	CGA	TGC	ENSMUST00000084896.10:c.256_258CGA>TGC	R86C	CLINVAR-H1328939	CLINVAR-H1328939-M01-V02	CLINVAR	2296683.0	False	False	False	False	False	16
ARAP1	ENSG00000186635.10	ENST00000393609.3	chr11	33	-	True	72438145	72438145	G	A	ENST00000393609.3:c.29C>T	S10L	Missense	E_1	SNP	True	1	Class 1: This mutation can be alternatively modeled.	4aa	14aa	Arap1	ENSMUSG00000032812.19	ENSMUST00000084896.10	chr7	33	+	TNP	Missense	E_1	101022228.0	101022228.0	C	T	ENSMUST00000084896.10:c.29C>T	S10F	101022227.0	101022229.0	TCT	CTC	ENSMUST00000084896.10:c.28_30TCT>CTC	S10L	CLINVAR-H1328942	CLINVAR-H1328942-M01-V01	CLINVAR	2587963.0	False	False	False	False	False	18
ARAP1	ENSG00000186635.10	ENST00000393609.3	chr11	33	-	True	72438145	72438145	G	A	ENST00000393609.3:c.29C>T	S10L	Missense	E_1	SNP	True	1	Class 1: This mutation can be alternatively modeled.	4aa	14aa	Arap1	ENSMUSG00000032812.19	ENSMUST00000084896.10	chr7	33	+	TNP	Missense	E_1	101022228.0	101022228.0	C	T	ENSMUST00000084896.10:c.29C>T	S10F	101022227.0	101022229.0	TCT	CTG	ENSMUST00000084896.10:c.28_30TCT>CTG	S10L	CLINVAR-H1328942	CLINVAR-H1328942-M01-V02	CLINVAR	2587963.0	False	False	False	False	False	18
ARAP1	ENSG00000186635.10	ENST00000393609.3	chr11	33	-	True	72438145	72438145	G	A	ENST00000393609.3:c.29C>T	S10L	Missense	E_1	SNP	True	1	Class 1: This mutation can be alternatively modeled.	4aa	14aa	Arap1	ENSMUSG00000032812.19	ENSMUST00000084896.10	chr7	33	+	DNP	Missense	E_1	101022228.0	101022228.0	C	T	ENSMUST00000084896.10:c.29C>T	S10F	101022228.0	101022229.0	CT	TG	ENSMUST00000084896.10:c.29_30CT>TG	S10L	CLINVAR-H1328942	CLINVAR-H1328942-M01-V03	CLINVAR	2587963.0	False	False	False	False	False	18
ARAP1	ENSG00000186635.10	ENST00000393609.3	chr11	33	-	True	72438145	72438145	G	A	ENST00000393609.3:c.29C>T	S10L	Missense	E_1	SNP	True	1	Class 1: This mutation can be alternatively modeled.	4aa	14aa	Arap1	ENSMUSG00000032812.19	ENSMUST00000084896.10	chr7	33	+	DNP	Missense	E_1	101022228.0	101022228.0	C	T	ENSMUST00000084896.10:c.29C>T	S10F	101022227.0	101022228.0	TC	CT	ENSMUST00000084896.10:c.28_29TC>CT	S10L	CLINVAR-H1328942	CLINVAR-H1328942-M01-V04	CLINVAR	2587963.0	False	False	False	False	False	18
ARAP1	ENSG00000186635.10	ENST00000393609.3	chr11	33	-	True	72438145	72438145	G	A	ENST00000393609.3:c.29C>T	S10L	Missense	E_1	SNP	True	1	Class 1: This mutation can be alternatively modeled.	4aa	14aa	Arap1	ENSMUSG00000032812.19	ENSMUST00000084896.10	chr7	33	+	DNP	Missense	E_1	101022228.0	101022228.0	C	T	ENSMUST00000084896.10:c.29C>T	S10F	101022228.0	101022229.0	CT	TA	ENSMUST00000084896.10:c.29_30CT>TA	S10L	CLINVAR-H1328942	CLINVAR-H1328942-M01-V05	CLINVAR	2587963.0	False	False	False	False	False	18
ARAP1	ENSG00000186635.10	ENST00000393609.3	chr11	33	-	True	72410452	72410452	G	T	ENST00000393609.3:c.2438+10C>A		Non_Coding,I	I_15	SNP	True	2	Class 2: This mutation can be modeled, but the effect may not be consistent.	0nt	1nt	Arap1	ENSMUSG00000032812.19	ENSMUST00000084896.10	chr7	33	+	SNP	Intron	I_15	101047647.0	101047647.0	C	A	ENSMUST00000084896.10:c.2444+9C>A		101047647.0	101047647.0	C	A	ENSMUST00000084896.10:c.2444+9C>A		CLINVAR-H1328899	CLINVAR-H1328899-M01-V01	CLINVAR	739569.0	False	False	False	False	False	1
ARAP1	ENSG00000186635.10	ENST00000393609.3	chr11	33	-	True	72406437	72406437	T	A	ENST00000393609.3:c.3571A>T	I1191F	Missense	E_24	SNP	False	4	Class 4: Mutated sequences are not identical.	0aa	0aa	Arap1	ENSMUSG00000032812.19	ENSMUST00000084896.10	chr7	33	+																CLINVAR-H1328873		CLINVAR	2352523.0	False	False	False	False	False	0
ARAP1	ENSG00000186635.10	ENST00000393609.3	chr11	33	-	True	72406807	72406807	G	A	ENST00000393609.3:c.3376C>T	R1126C	Missense	E_22	SNP	False	4	Class 4: Mutated sequences are not identical.	0aa	0aa	Arap1	ENSMUSG00000032812.19	ENSMUST00000084896.10	chr7	33	+																CLINVAR-H1328876		CLINVAR	2374568.0	False	False	False	False	False	0
ARAP1	ENSG00000186635.10	ENST00000393609.3	chr11	33	-	True	72412838	72412838	C	T	ENST00000393609.3:c.2168-10G>A		Non_Coding,I	I_13	SNP	False	4	Class 4: Mutated sequences are not identical.	0aa	0aa	Arap1	ENSMUSG00000032812.19	ENSMUST00000084896.10	chr7	33	+																CLINVAR-H1328905		CLINVAR	786599.0	False	False	False	False	False	0
ARAP1	ENSG00000186635.10	ENST00000393609.3	chr11	33	-	True	72413959	72413959	G	A	ENST00000393609.3:c.2158C>T	R720W	Missense	E_13	SNP	False	4	Class 4: Mutated sequences are not identical.	0aa	0aa	Arap1	ENSMUSG00000032812.19	ENSMUST00000084896.10	chr7	33	+																CLINVAR-H1328906		CLINVAR	2371531.0	False	False	False	False	False	0
ARAP1	ENSG00000186635.10	ENST00000393609.3	chr11	33	-	True	72415346	72415346	G	A	ENST00000393609.3:c.1843C>T	R615C	Missense	E_12	SNP	False	4	Class 4: Mutated sequences are not identical.	0aa	0aa	Arap1	ENSMUSG00000032812.19	ENSMUST00000084896.10	chr7	33	+																CLINVAR-H1328910		CLINVAR	2352011.0	False	False	False	False	False	0
ARAP1	ENSG00000186635.10	ENST00000393609.3	chr11	33	-	True	72415355	72415355	C	T	ENST00000393609.3:c.1834G>A	A612T	Missense	E_12	SNP	False	4	Class 4: Mutated sequences are not identical.	0aa	0aa	Arap1	ENSMUSG00000032812.19	ENSMUST00000084896.10	chr7	33	+																CLINVAR-H1328911		CLINVAR	2274175.0	False	False	False	False	False	0
ARAP1	ENSG00000186635.10	ENST00000393609.3	chr11	33	-	True	72423290	72423290	C	T	ENST00000393609.3:c.973G>A	V325I	Missense	E_5	SNP	False	4	Class 4: Mutated sequences are not identical.	0aa	0aa	Arap1	ENSMUSG00000032812.19	ENSMUST00000084896.10	chr7	33	+																CLINVAR-H1328929		CLINVAR	2227428.0	False	False	False	False	False	0
ARAP1	ENSG00000186635.10	ENST00000393609.3	chr11	33	-	True	72437668	72437668	A	G	ENST00000393609.3:c.506T>C	V169A	Missense	E_1	SNP	False	4	Class 4: Mutated sequences are not identical.	0aa	0aa	Arap1	ENSMUSG00000032812.19	ENSMUST00000084896.10	chr7	33	+																CLINVAR-H1328938		CLINVAR	2406109.0	False	False	False	False	False	0
ARAP2	ENSG00000047365.7	ENST00000303965.4	chr4	32	-	True	36069667	36069667	C	A	ENST00000303965.4:c.4977G>T	K1659N	Missense	E_32	SNP	True	0	Class 0: This mutation can be originally modeled.	0aa	0aa	Arap2	ENSMUSG00000037999.14	ENSMUST00000076623.8	chr5	32	-	SNP	Missense	E_32	62761766.0	62761766.0	C	A	ENSMUST00000076623.8:c.4959G>T	K1653N	62761766.0	62761766.0	C	A	ENSMUST00000076623.8:c.4959G>T	K1653N	CLINVAR-H0576622	CLINVAR-H0576622-M01-V01	CLINVAR	2477957.0	False	False	False	False	False	0
ARAP2	ENSG00000047365.7	ENST00000303965.4	chr4	32	-	True	36081861	36081861	T	C	ENST00000303965.4:c.4585A>G	M1529V	Missense	E_30	SNP	True	0	Class 0: This mutation can be originally modeled.	2aa	0aa	Arap2	ENSMUSG00000037999.14	ENSMUST00000076623.8	chr5	32	-	SNP	Missense	E_30	62769070.0	62769070.0	T	C	ENSMUST00000076623.8:c.4567A>G	M1523V	62769070.0	62769070.0	T	C	ENSMUST00000076623.8:c.4567A>G	M1523V	CLINVAR-H0576625	CLINVAR-H0576625-M01-V01	CLINVAR	2612304.0	False	False	False	False	False	2
ARAP2	ENSG00000047365.7	ENST00000303965.4	chr4	32	-	True	36083879	36083879	T	C	ENST00000303965.4:c.4538A>G	H1513R	Missense	E_29	SNP	True	0	Class 0: This mutation can be originally modeled.	4aa	7aa	Arap2	ENSMUSG00000037999.14	ENSMUST00000076623.8	chr5	32	-	SNP	Missense	E_29	62771343.0	62771343.0	T	C	ENSMUST00000076623.8:c.4520A>G	H1507R	62771343.0	62771343.0	T	C	ENSMUST00000076623.8:c.4520A>G	H1507R	CLINVAR-H0576626	CLINVAR-H0576626-M01-V01	CLINVAR	2331053.0	False	False	False	False	False	11
ARAP2	ENSG00000047365.7	ENST00000303965.4	chr4	32	-	True	36093531	36093531	C	T	ENST00000303965.4:c.4397G>A	G1466E	Missense	E_27	SNP	True	0	Class 0: This mutation can be originally modeled.	3aa	0aa	Arap2	ENSMUSG00000037999.14	ENSMUST00000076623.8	chr5	32	-	SNP	Missense	E_27	62779210.0	62779210.0	C	T	ENSMUST00000076623.8:c.4379G>A	G1460E	62779210.0	62779210.0	C	T	ENSMUST00000076623.8:c.4379G>A	G1460E	CLINVAR-H0576630	CLINVAR-H0576630-M01-V01	CLINVAR	2400664.0	False	False	False	False	False	3
ARAP2	ENSG00000047365.7	ENST00000303965.4	chr4	32	-	True	36093552	36093552	C	T	ENST00000303965.4:c.4376G>A	R1459Q	Missense	E_27	SNP	True	0	Class 0: This mutation can be originally modeled.	15aa	0aa	Arap2	ENSMUSG00000037999.14	ENSMUST00000076623.8	chr5	32	-	SNP	Missense	E_27	62779231.0	62779231.0	C	T	ENSMUST00000076623.8:c.4358G>A	R1453Q	62779231.0	62779231.0	C	T	ENSMUST00000076623.8:c.4358G>A	R1453Q	CLINVAR-H0576631	CLINVAR-H0576631-M01-V01	CLINVAR	2391369.0	False	False	False	False	False	15
ARAP2	ENSG00000047365.7	ENST00000303965.4	chr4	32	-	True	36109229	36109229	C	T	ENST00000303965.4:c.4243G>A	V1415M	Missense	E_26	SNP	True	0	Class 0: This mutation can be originally modeled.	13aa	5aa	Arap2	ENSMUSG00000037999.14	ENSMUST00000076623.8	chr5	32	-	SNP	Missense	E_26	62787518.0	62787518.0	C	T	ENSMUST00000076623.8:c.4237G>A	V1413M	62787518.0	62787518.0	C	T	ENSMUST00000076623.8:c.4237G>A	V1413M	CLINVAR-H0576634	CLINVAR-H0576634-M01-V01	CLINVAR	2459746.0	False	False	False	False	False	18
ARAP2	ENSG00000047365.7	ENST00000303965.4	chr4	32	-	True	36115845	36115845	G	T	ENST00000303965.4:c.4103C>A	P1368H	Missense	E_25	SNP	True	0	Class 0: This mutation can be originally modeled.	34aa	0aa	Arap2	ENSMUSG00000037999.14	ENSMUST00000076623.8	chr5	32	-	SNP	Missense	E_25	62793348.0	62793348.0	G	T	ENSMUST00000076623.8:c.4097C>A	P1366H	62793348.0	62793348.0	G	T	ENSMUST00000076623.8:c.4097C>A	P1366H	CLINVAR-H0576635	CLINVAR-H0576635-M01-V01	CLINVAR	2552146.0	False	False	False	False	False	34
ARAP2	ENSG00000047365.7	ENST00000303965.4	chr4	32	-	True	36115873	36115873	C	T	ENST00000303965.4:c.4075G>A	D1359N	Missense	E_25	SNP	True	0	Class 0: This mutation can be originally modeled.	25aa	9aa	Arap2	ENSMUSG00000037999.14	ENSMUST00000076623.8	chr5	32	-	SNP	Missense	E_25	62793376.0	62793376.0	C	T	ENSMUST00000076623.8:c.4069G>A	D1357N	62793376.0	62793376.0	C	T	ENSMUST00000076623.8:c.4069G>A	D1357N	CLINVAR-H0576636	CLINVAR-H0576636-M01-V01	CLINVAR	2353837.0	False	False	False	False	False	34
ARAP2	ENSG00000047365.7	ENST00000303965.4	chr4	32	-	True	36118685	36118685	G	A	ENST00000303965.4:c.4036C>T	R1346W	Missense	E_24	SNP	True	0	Class 0: This mutation can be originally modeled.	12aa	22aa	Arap2	ENSMUSG00000037999.14	ENSMUST00000076623.8	chr5	32	-	SNP	Missense	E_24	62796307.0	62796307.0	G	A	ENSMUST00000076623.8:c.4030C>T	R1344W	62796307.0	62796307.0	G	A	ENSMUST00000076623.8:c.4030C>T	R1344W	CLINVAR-H0576637	CLINVAR-H0576637-M01-V01	CLINVAR	2552035.0	False	False	False	False	False	34
ARAP2	ENSG00000047365.7	ENST00000303965.4	chr4	32	-	True	36122937	36122937	C	G	ENST00000303965.4:c.3758G>C	C1253S	Missense	E_22	SNP	True	0	Class 0: This mutation can be originally modeled.	9aa	12aa	Arap2	ENSMUSG00000037999.14	ENSMUST00000076623.8	chr5	32	-	SNP	Missense	E_22	62800274.0	62800274.0	C	G	ENSMUST00000076623.8:c.3752G>C	C1251S	62800274.0	62800274.0	C	G	ENSMUST00000076623.8:c.3752G>C	C1251S	CLINVAR-H0576638	CLINVAR-H0576638-M01-V01	CLINVAR	2282156.0	False	False	False	False	False	21
ARAP2	ENSG00000047365.7	ENST00000303965.4	chr4	32	-	True	36126509	36126509	C	T	ENST00000303965.4:c.3721G>A	A1241T	Missense	E_21	SNP	True	0	Class 0: This mutation can be originally modeled.	14aa	1aa	Arap2	ENSMUSG00000037999.14	ENSMUST00000076623.8	chr5	32	-	SNP	Missense	E_21	62803551.0	62803551.0	C	T	ENSMUST00000076623.8:c.3715G>A	A1239T	62803551.0	62803551.0	C	T	ENSMUST00000076623.8:c.3715G>A	A1239T	CLINVAR-H0576639	CLINVAR-H0576639-M01-V01	CLINVAR	2371488.0	False	False	False	False	False	15
ARAP2	ENSG00000047365.7	ENST00000303965.4	chr4	32	-	True	36126521	36126521	G	C	ENST00000303965.4:c.3709C>G	R1237G	Missense	E_21	SNP	True	0	Class 0: This mutation can be originally modeled.	10aa	5aa	Arap2	ENSMUSG00000037999.14	ENSMUST00000076623.8	chr5	32	-	SNP	Missense	E_21	62803563.0	62803563.0	T	C	ENSMUST00000076623.8:c.3703A>G	R1235G	62803563.0	62803563.0	T	C	ENSMUST00000076623.8:c.3703A>G	R1235G	CLINVAR-H0576641	CLINVAR-H0576641-M01-V01	CLINVAR	2517948.0	False	False	False	False	False	15
ARAP2	ENSG00000047365.7	ENST00000303965.4	chr4	32	-	True	36126533	36126533	G	A	ENST00000303965.4:c.3697C>T	P1233S	Missense	E_21	SNP	True	0	Class 0: This mutation can be originally modeled.	6aa	9aa	Arap2	ENSMUSG00000037999.14	ENSMUST00000076623.8	chr5	32	-	SNP	Missense	E_21	62803575.0	62803575.0	G	A	ENSMUST00000076623.8:c.3691C>T	P1231S	62803575.0	62803575.0	G	A	ENSMUST00000076623.8:c.3691C>T	P1231S	CLINVAR-H0576642	CLINVAR-H0576642-M01-V01	CLINVAR	2469310.0	False	False	False	False	False	15
ARAP2	ENSG00000047365.7	ENST00000303965.4	chr4	32	-	True	36126556	36126556	T	C	ENST00000303965.4:c.3674A>G	Y1225C	Missense	E_21	SNP	True	0	Class 0: This mutation can be originally modeled.	1aa	0aa	Arap2	ENSMUSG00000037999.14	ENSMUST00000076623.8	chr5	32	-	SNP	Missense	E_21	62803598.0	62803598.0	T	C	ENSMUST00000076623.8:c.3668A>G	Y1223C	62803598.0	62803598.0	T	C	ENSMUST00000076623.8:c.3668A>G	Y1223C	CLINVAR-H0576643	CLINVAR-H0576643-M01-V01	CLINVAR	2533958.0	False	False	False	False	False	1
ARAP2	ENSG00000047365.7	ENST00000303965.4	chr4	32	-	True	36130279	36130279	G	T	ENST00000303965.4:c.3516C>A	S1172R	Missense	E_20	SNP	True	0	Class 0: This mutation can be originally modeled.	18aa	0aa	Arap2	ENSMUSG00000037999.14	ENSMUST00000076623.8	chr5	32	-	SNP	Missense	E_20	62807156.0	62807156.0	A	T	ENSMUST00000076623.8:c.3510T>A	S1170R	62807156.0	62807156.0	A	T	ENSMUST00000076623.8:c.3510T>A	S1170R	CLINVAR-H0576645	CLINVAR-H0576645-M01-V01	CLINVAR	2285134.0	False	False	False	False	False	18
ARAP2	ENSG00000047365.7	ENST00000303965.4	chr4	32	-	True	36130292	36130292	T	G	ENST00000303965.4:c.3503A>C	K1168T	Missense	E_20	SNP	True	0	Class 0: This mutation can be originally modeled.	14aa	4aa	Arap2	ENSMUSG00000037999.14	ENSMUST00000076623.8	chr5	32	-	SNP	Missense	E_20	62807169.0	62807169.0	T	G	ENSMUST00000076623.8:c.3497A>C	K1166T	62807169.0	62807169.0	T	G	ENSMUST00000076623.8:c.3497A>C	K1166T	CLINVAR-H0576646	CLINVAR-H0576646-M01-V01	CLINVAR	2570499.0	False	False	False	False	False	18
ARAP2	ENSG00000047365.7	ENST00000303965.4	chr4	32	-	True	36130317	36130317	T	G	ENST00000303965.4:c.3478A>C	S1160R	Missense	E_20	SNP	True	0	Class 0: This mutation can be originally modeled.	6aa	12aa	Arap2	ENSMUSG00000037999.14	ENSMUST00000076623.8	chr5	32	-	SNP	Missense	E_20	62807194.0	62807194.0	T	G	ENSMUST00000076623.8:c.3472A>C	S1158R	62807194.0	62807194.0	T	G	ENSMUST00000076623.8:c.3472A>C	S1158R	CLINVAR-H0576647	CLINVAR-H0576647-M01-V01	CLINVAR	2493527.0	False	False	False	False	False	18
ARAP2	ENSG00000047365.7	ENST00000303965.4	chr4	32	-	True	36134893	36134893	C	A	ENST00000303965.4:c.3382G>T	V1128F	Missense	E_19	SNP	True	0	Class 0: This mutation can be originally modeled.	3aa	24aa	Arap2	ENSMUSG00000037999.14	ENSMUST00000076623.8	chr5	32	-	SNP	Missense	E_19	62811434.0	62811434.0	C	A	ENSMUST00000076623.8:c.3376G>T	V1126F	62811434.0	62811434.0	C	A	ENSMUST00000076623.8:c.3376G>T	V1126F	CLINVAR-H0576648	CLINVAR-H0576648-M01-V01	CLINVAR	2471307.0	False	False	False	False	False	27
ARAP2	ENSG00000047365.7	ENST00000303965.4	chr4	32	-	True	36134997	36134997	T	C	ENST00000303965.4:c.3278A>G	H1093R	Missense	E_19	SNP	True	0	Class 0: This mutation can be originally modeled.	14aa	30aa	Arap2	ENSMUSG00000037999.14	ENSMUST00000076623.8	chr5	32	-	SNP	Missense	E_19	62811538.0	62811538.0	T	C	ENSMUST00000076623.8:c.3272A>G	H1091R	62811538.0	62811538.0	T	C	ENSMUST00000076623.8:c.3272A>G	H1091R	CLINVAR-H0576649	CLINVAR-H0576649-M01-V01	CLINVAR	2510503.0	False	False	False	False	False	44
ARAP2	ENSG00000047365.7	ENST00000303965.4	chr4	32	-	True	36150106	36150106	T	C	ENST00000303965.4:c.2921A>G	Y974C	Missense	E_16	SNP	True	0	Class 0: This mutation can be originally modeled.	3aa	15aa	Arap2	ENSMUSG00000037999.14	ENSMUST00000076623.8	chr5	32	-	SNP	Missense	E_16	62827302.0	62827302.0	T	C	ENSMUST00000076623.8:c.2915A>G	Y972C	62827302.0	62827302.0	T	C	ENSMUST00000076623.8:c.2915A>G	Y972C	CLINVAR-H0576651	CLINVAR-H0576651-M01-V01	CLINVAR	2544486.0	False	False	False	False	False	18
ARAP2	ENSG00000047365.7	ENST00000303965.4	chr4	32	-	True	36150121	36150121	A	G	ENST00000303965.4:c.2906T>C	F969S	Missense	E_16	SNP	True	0	Class 0: This mutation can be originally modeled.	12aa	0aa	Arap2	ENSMUSG00000037999.14	ENSMUST00000076623.8	chr5	32	-	SNP	Missense	E_16	62827317.0	62827317.0	A	G	ENSMUST00000076623.8:c.2900T>C	F967S	62827317.0	62827317.0	A	G	ENSMUST00000076623.8:c.2900T>C	F967S	CLINVAR-H0576652	CLINVAR-H0576652-M01-V01	CLINVAR	2467153.0	False	False	False	False	False	12
ARAP2	ENSG00000047365.7	ENST00000303965.4	chr4	32	-	True	36152570	36152570	T	C	ENST00000303965.4:c.2849A>G	E950G	Missense	E_15	SNP	True	0	Class 0: This mutation can be originally modeled.	0aa	5aa	Arap2	ENSMUSG00000037999.14	ENSMUST00000076623.8	chr5	32	-	SNP	Missense	E_15	62828327.0	62828327.0	T	C	ENSMUST00000076623.8:c.2843A>G	E948G	62828327.0	62828327.0	T	C	ENSMUST00000076623.8:c.2843A>G	E948G	CLINVAR-H0576653	CLINVAR-H0576653-M01-V01	CLINVAR	2606075.0	False	False	False	False	False	5
ARAP2	ENSG00000047365.7	ENST00000303965.4	chr4	32	-	True	36152612	36152612	T	C	ENST00000303965.4:c.2807A>G	N936S	Missense	E_15	SNP	True	0	Class 0: This mutation can be originally modeled.	17aa	1aa	Arap2	ENSMUSG00000037999.14	ENSMUST00000076623.8	chr5	32	-	SNP	Missense	E_15	62828369.0	62828369.0	T	C	ENSMUST00000076623.8:c.2801A>G	N934S	62828369.0	62828369.0	T	C	ENSMUST00000076623.8:c.2801A>G	N934S	CLINVAR-H0576654	CLINVAR-H0576654-M01-V01	CLINVAR	2600319.0	False	False	False	False	False	18
ARAP2	ENSG00000047365.7	ENST00000303965.4	chr4	32	-	True	36152618	36152618	T	C	ENST00000303965.4:c.2801A>G	Y934C	Missense	E_15	SNP	True	0	Class 0: This mutation can be originally modeled.	15aa	3aa	Arap2	ENSMUSG00000037999.14	ENSMUST00000076623.8	chr5	32	-	SNP	Missense	E_15	62828375.0	62828375.0	T	C	ENSMUST00000076623.8:c.2795A>G	Y932C	62828375.0	62828375.0	T	C	ENSMUST00000076623.8:c.2795A>G	Y932C	CLINVAR-H0576655	CLINVAR-H0576655-M01-V01	CLINVAR	2467873.0	False	False	False	False	False	18
ARAP2	ENSG00000047365.7	ENST00000303965.4	chr4	32	-	True	36160460	36160460	C	T	ENST00000303965.4:c.2644G>A	E882K	Missense	E_14	SNP	True	0	Class 0: This mutation can be originally modeled.	0aa	1aa	Arap2	ENSMUSG00000037999.14	ENSMUST00000076623.8	chr5	32	-	SNP	Missense	E_14	62833403.0	62833403.0	C	T	ENSMUST00000076623.8:c.2638G>A	E880K	62833403.0	62833403.0	C	T	ENSMUST00000076623.8:c.2638G>A	E880K	CLINVAR-H0576656	CLINVAR-H0576656-M01-V01	CLINVAR	2403646.0	False	False	False	False	False	1
ARAP2	ENSG00000047365.7	ENST00000303965.4	chr4	32	-	True	36161021	36161021	G	C	ENST00000303965.4:c.2549C>G	P850R	Missense	E_13	SNP	True	0	Class 0: This mutation can be originally modeled.	70aa	26aa	Arap2	ENSMUSG00000037999.14	ENSMUST00000076623.8	chr5	32	-	SNP	Missense	E_13	62833923.0	62833923.0	G	C	ENSMUST00000076623.8:c.2543C>G	P848R	62833923.0	62833923.0	G	C	ENSMUST00000076623.8:c.2543C>G	P848R	CLINVAR-H0576657	CLINVAR-H0576657-M01-V01	CLINVAR	2241183.0	False	False	False	False	False	96
ARAP2	ENSG00000047365.7	ENST00000303965.4	chr4	32	-	True	36161053	36161053	C	A	ENST00000303965.4:c.2517G>T	M839I	Missense	E_13	SNP	True	0	Class 0: This mutation can be originally modeled.	59aa	37aa	Arap2	ENSMUSG00000037999.14	ENSMUST00000076623.8	chr5	32	-	SNP	Missense	E_13	62833955.0	62833955.0	C	A	ENSMUST00000076623.8:c.2511G>T	M837I	62833955.0	62833955.0	C	A	ENSMUST00000076623.8:c.2511G>T	M837I	CLINVAR-H0576658	CLINVAR-H0576658-M01-V01	CLINVAR	2247048.0	False	False	False	False	False	96
ARAP2	ENSG00000047365.7	ENST00000303965.4	chr4	32	-	True	36162093	36162093	T	G	ENST00000303965.4:c.2430A>C	E810D	Missense	E_12	SNP	True	0	Class 0: This mutation can be originally modeled.	30aa	66aa	Arap2	ENSMUSG00000037999.14	ENSMUST00000076623.8	chr5	32	-	SNP	Missense	E_12	62834457.0	62834457.0	T	G	ENSMUST00000076623.8:c.2424A>C	E808D	62834457.0	62834457.0	T	G	ENSMUST00000076623.8:c.2424A>C	E808D	CLINVAR-H0576659	CLINVAR-H0576659-M01-V01	CLINVAR	2362764.0	False	False	False	False	False	96
ARAP2	ENSG00000047365.7	ENST00000303965.4	chr4	32	-	True	36162119	36162119	T	A	ENST00000303965.4:c.2404A>T	T802S	Missense	E_12	SNP	True	0	Class 0: This mutation can be originally modeled.	22aa	74aa	Arap2	ENSMUSG00000037999.14	ENSMUST00000076623.8	chr5	32	-	SNP	Missense	E_12	62834483.0	62834483.0	T	A	ENSMUST00000076623.8:c.2398A>T	T800S	62834483.0	62834483.0	T	A	ENSMUST00000076623.8:c.2398A>T	T800S	CLINVAR-H0576660	CLINVAR-H0576660-M01-V01	CLINVAR	2395633.0	False	False	False	False	False	96
ARAP2	ENSG00000047365.7	ENST00000303965.4	chr4	32	-	True	36162170	36162170	T	C	ENST00000303965.4:c.2353A>G	K785E	Missense	E_12	SNP	True	0	Class 0: This mutation can be originally modeled.	5aa	91aa	Arap2	ENSMUSG00000037999.14	ENSMUST00000076623.8	chr5	32	-	SNP	Missense	E_12	62834534.0	62834534.0	T	C	ENSMUST00000076623.8:c.2347A>G	K783E	62834534.0	62834534.0	T	C	ENSMUST00000076623.8:c.2347A>G	K783E	CLINVAR-H0576661	CLINVAR-H0576661-M01-V01	CLINVAR	2331251.0	False	False	False	False	False	96
ARAP2	ENSG00000047365.7	ENST00000303965.4	chr4	32	-	True	36163142	36163142	G	A	ENST00000303965.4:c.2204C>T	S735F	Missense	E_11	SNP	True	0	Class 0: This mutation can be originally modeled.	65aa	42aa	Arap2	ENSMUSG00000037999.14	ENSMUST00000076623.8	chr5	32	-	SNP	Missense	E_11	62835343.0	62835343.0	G	A	ENSMUST00000076623.8:c.2198C>T	S733F	62835343.0	62835343.0	G	A	ENSMUST00000076623.8:c.2198C>T	S733F	CLINVAR-H0576662	CLINVAR-H0576662-M01-V01	CLINVAR	2352914.0	False	False	False	False	False	107
ARAP2	ENSG00000047365.7	ENST00000303965.4	chr4	32	-	True	36166628	36166628	T	A	ENST00000303965.4:c.2081A>T	N694I	Missense	E_10	SNP	True	0	Class 0: This mutation can be originally modeled.	24aa	83aa	Arap2	ENSMUSG00000037999.14	ENSMUST00000076623.8	chr5	32	-	SNP	Missense	E_10	62840790.0	62840790.0	T	A	ENSMUST00000076623.8:c.2075A>T	N692I	62840790.0	62840790.0	T	A	ENSMUST00000076623.8:c.2075A>T	N692I	CLINVAR-H0576663	CLINVAR-H0576663-M01-V01	CLINVAR	2542343.0	False	False	False	False	False	107
ARAP2	ENSG00000047365.7	ENST00000303965.4	chr4	32	-	True	36166629	36166629	T	C	ENST00000303965.4:c.2080A>G	N694D	Missense	E_10	SNP	True	0	Class 0: This mutation can be originally modeled.	24aa	83aa	Arap2	ENSMUSG00000037999.14	ENSMUST00000076623.8	chr5	32	-	SNP	Missense	E_10	62840791.0	62840791.0	T	C	ENSMUST00000076623.8:c.2074A>G	N692D	62840791.0	62840791.0	T	C	ENSMUST00000076623.8:c.2074A>G	N692D	CLINVAR-H0576664	CLINVAR-H0576664-M01-V01	CLINVAR	2459348.0	False	False	False	False	False	107
ARAP2	ENSG00000047365.7	ENST00000303965.4	chr4	32	-	True	36179510	36179510	T	C	ENST00000303965.4:c.1796A>G	Y599C	Missense	E_8	SNP	True	0	Class 0: This mutation can be originally modeled.	11aa	8aa	Arap2	ENSMUSG00000037999.14	ENSMUST00000076623.8	chr5	32	-	SNP	Missense	E_8	62855645.0	62855645.0	T	C	ENSMUST00000076623.8:c.1790A>G	Y597C	62855645.0	62855645.0	T	C	ENSMUST00000076623.8:c.1790A>G	Y597C	CLINVAR-H0576665	CLINVAR-H0576665-M01-V01	CLINVAR	2508545.0	False	False	False	False	False	19
ARAP2	ENSG00000047365.7	ENST00000303965.4	chr4	32	-	True	36179531	36179531	C	T	ENST00000303965.4:c.1775G>A	G592E	Missense	E_8	SNP	True	0	Class 0: This mutation can be originally modeled.	4aa	15aa	Arap2	ENSMUSG00000037999.14	ENSMUST00000076623.8	chr5	32	-	SNP	Missense	E_8	62855666.0	62855666.0	C	T	ENSMUST00000076623.8:c.1769G>A	G590E	62855666.0	62855666.0	C	T	ENSMUST00000076623.8:c.1769G>A	G590E	CLINVAR-H0576666	CLINVAR-H0576666-M01-V01	CLINVAR	2239822.0	False	False	False	False	False	19
ARAP2	ENSG00000047365.7	ENST00000303965.4	chr4	32	-	True	36189112	36189112	T	C	ENST00000303965.4:c.1639A>G	T547A	Missense	E_7	SNP	True	0	Class 0: This mutation can be originally modeled.	1aa	23aa	Arap2	ENSMUSG00000037999.14	ENSMUST00000076623.8	chr5	32	-	SNP	Missense	E_7	62863990.0	62863990.0	T	C	ENSMUST00000076623.8:c.1633A>G	T545A	62863990.0	62863990.0	T	C	ENSMUST00000076623.8:c.1633A>G	T545A	CLINVAR-H0576667	CLINVAR-H0576667-M01-V01	CLINVAR	2370189.0	False	False	False	False	False	24
ARAP2	ENSG00000047365.7	ENST00000303965.4	chr4	32	-	True	36189127	36189127	T	G	ENST00000303965.4:c.1624A>C	K542Q	Missense	E_7	SNP	True	0	Class 0: This mutation can be originally modeled.	4aa	2aa	Arap2	ENSMUSG00000037999.14	ENSMUST00000076623.8	chr5	32	-	SNP	Missense	E_7	62864005.0	62864005.0	T	G	ENSMUST00000076623.8:c.1618A>C	K540Q	62864005.0	62864005.0	T	G	ENSMUST00000076623.8:c.1618A>C	K540Q	CLINVAR-H0576668	CLINVAR-H0576668-M01-V01	CLINVAR	2299529.0	False	False	False	False	False	6
ARAP2	ENSG00000047365.7	ENST00000303965.4	chr4	32	-	True	36195213	36195213	T	C	ENST00000303965.4:c.1544A>G	Y515C	Missense	E_6	SNP	True	0	Class 0: This mutation can be originally modeled.	28aa	2aa	Arap2	ENSMUSG00000037999.14	ENSMUST00000076623.8	chr5	32	-	SNP	Missense	E_6	62872089.0	62872089.0	T	C	ENSMUST00000076623.8:c.1538A>G	Y513C	62872089.0	62872089.0	T	C	ENSMUST00000076623.8:c.1538A>G	Y513C	CLINVAR-H0576669	CLINVAR-H0576669-M01-V01	CLINVAR	2277188.0	False	False	False	False	False	30
ARAP2	ENSG00000047365.7	ENST00000303965.4	chr4	32	-	True	36212089	36212089	T	C	ENST00000303965.4:c.1410A>G	I470M	Missense	E_5	SNP	True	0	Class 0: This mutation can be originally modeled.	1aa	8aa	Arap2	ENSMUSG00000037999.14	ENSMUST00000076623.8	chr5	32	-	SNP	Missense	E_5	62887941.0	62887941.0	G	C	ENSMUST00000076623.8:c.1404C>G	I468M	62887941.0	62887941.0	G	C	ENSMUST00000076623.8:c.1404C>G	I468M	CLINVAR-H0576670	CLINVAR-H0576670-M01-V01	CLINVAR	2333260.0	False	False	False	False	False	9
ARAP2	ENSG00000047365.7	ENST00000303965.4	chr4	32	-	True	36212091	36212091	T	C	ENST00000303965.4:c.1408A>G	I470V	Missense	E_5	SNP	True	0	Class 0: This mutation can be originally modeled.	1aa	8aa	Arap2	ENSMUSG00000037999.14	ENSMUST00000076623.8	chr5	32	-	SNP	Missense	E_5	62887943.0	62887943.0	T	C	ENSMUST00000076623.8:c.1402A>G	I468V	62887943.0	62887943.0	T	C	ENSMUST00000076623.8:c.1402A>G	I468V	CLINVAR-H0576671	CLINVAR-H0576671-M01-V01	CLINVAR	2404839.0	False	False	False	False	False	9
ARAP2	ENSG00000047365.7	ENST00000303965.4	chr4	32	-	True	36212144	36212144	G	A	ENST00000303965.4:c.1355C>T	P452L	Missense	E_5	SNP	True	0	Class 0: This mutation can be originally modeled.	5aa	7aa	Arap2	ENSMUSG00000037999.14	ENSMUST00000076623.8	chr5	32	-	SNP	Missense	E_5	62887996.0	62887996.0	G	A	ENSMUST00000076623.8:c.1349C>T	P450L	62887996.0	62887996.0	G	A	ENSMUST00000076623.8:c.1349C>T	P450L	CLINVAR-H0576673	CLINVAR-H0576673-M01-V01	CLINVAR	2307209.0	False	False	False	False	False	12
ARAP2	ENSG00000047365.7	ENST00000303965.4	chr4	32	-	True	36214905	36214905	T	C	ENST00000303965.4:c.1001A>G	Y334C	Missense	E_3	SNP	True	0	Class 0: This mutation can be originally modeled.	4aa	10aa	Arap2	ENSMUSG00000037999.14	ENSMUST00000076623.8	chr5	32	-	SNP	Missense	E_3	62891283.0	62891283.0	T	C	ENSMUST00000076623.8:c.995A>G	Y332C	62891283.0	62891283.0	T	C	ENSMUST00000076623.8:c.995A>G	Y332C	CLINVAR-H0576675	CLINVAR-H0576675-M01-V01	CLINVAR	2528223.0	False	False	False	False	False	14
ARAP2	ENSG00000047365.7	ENST00000303965.4	chr4	32	-	True	36214928	36214928	C	A	ENST00000303965.4:c.978G>T	E326D	Missense	E_3	SNP	True	0	Class 0: This mutation can be originally modeled.	0aa	0aa	Arap2	ENSMUSG00000037999.14	ENSMUST00000076623.8	chr5	32	-	SNP	Missense	E_3	62891309.0	62891309.0	C	A	ENSMUST00000076623.8:c.969G>T	E323D	62891309.0	62891309.0	C	A	ENSMUST00000076623.8:c.969G>T	E323D	CLINVAR-H0576676	CLINVAR-H0576676-M01-V01	CLINVAR	2225880.0	False	False	False	False	False	0
ARAP2	ENSG00000047365.7	ENST00000303965.4	chr4	32	-	True	36230253	36230253	G	A	ENST00000303965.4:c.856C>T	H286Y	Missense	E_1	SNP	True	0	Class 0: This mutation can be originally modeled.	17aa	11aa	Arap2	ENSMUSG00000037999.14	ENSMUST00000076623.8	chr5	32	-	SNP	Missense	E_1	62906168.0	62906168.0	G	A	ENSMUST00000076623.8:c.850C>T	H284Y	62906168.0	62906168.0	G	A	ENSMUST00000076623.8:c.850C>T	H284Y	CLINVAR-H0576677	CLINVAR-H0576677-M01-V01	CLINVAR	2493388.0	False	False	False	False	False	28
ARAP2	ENSG00000047365.7	ENST00000303965.4	chr4	32	-	True	36230304	36230304	T	C	ENST00000303965.4:c.805A>G	R269G	Missense	E_1	SNP	True	0	Class 0: This mutation can be originally modeled.	0aa	28aa	Arap2	ENSMUSG00000037999.14	ENSMUST00000076623.8	chr5	32	-	SNP	Missense	E_1	62906219.0	62906219.0	T	C	ENSMUST00000076623.8:c.799A>G	R267G	62906219.0	62906219.0	T	C	ENSMUST00000076623.8:c.799A>G	R267G	CLINVAR-H0576679	CLINVAR-H0576679-M01-V01	CLINVAR	2409841.0	False	False	False	False	False	28
ARAP2	ENSG00000047365.7	ENST00000303965.4	chr4	32	-	True	36230406	36230406	C	G	ENST00000303965.4:c.703G>C	G235R	Missense	E_1	SNP	True	0	Class 0: This mutation can be originally modeled.	6aa	0aa	Arap2	ENSMUSG00000037999.14	ENSMUST00000076623.8	chr5	32	-	SNP	Missense	E_1	62906321.0	62906321.0	C	G	ENSMUST00000076623.8:c.697G>C	G233R	62906321.0	62906321.0	C	G	ENSMUST00000076623.8:c.697G>C	G233R	CLINVAR-H0576680	CLINVAR-H0576680-M01-V01	CLINVAR	2287150.0	False	False	False	False	False	6
ARAP2	ENSG00000047365.7	ENST00000303965.4	chr4	32	-	True	36230430	36230430	T	A	ENST00000303965.4:c.679A>T	T227S	Missense	E_1	SNP	True	0	Class 0: This mutation can be originally modeled.	3aa	0aa	Arap2	ENSMUSG00000037999.14	ENSMUST00000076623.8	chr5	32	-	SNP	Missense	E_1	62906345.0	62906345.0	T	A	ENSMUST00000076623.8:c.673A>T	T225S	62906345.0	62906345.0	T	A	ENSMUST00000076623.8:c.673A>T	T225S	CLINVAR-H0576681	CLINVAR-H0576681-M01-V01	CLINVAR	2393974.0	False	False	False	False	False	3
ARAP2	ENSG00000047365.7	ENST00000303965.4	chr4	32	-	True	36230498	36230498	T	G	ENST00000303965.4:c.611A>C	E204A	Missense	E_1	SNP	True	0	Class 0: This mutation can be originally modeled.	0aa	0aa	Arap2	ENSMUSG00000037999.14	ENSMUST00000076623.8	chr5	32	-	SNP	Missense	E_1	62906413.0	62906413.0	T	G	ENSMUST00000076623.8:c.605A>C	E202A	62906413.0	62906413.0	T	G	ENSMUST00000076623.8:c.605A>C	E202A	CLINVAR-H0576682	CLINVAR-H0576682-M01-V01	CLINVAR	2468275.0	False	False	False	False	False	0
ARAP2	ENSG00000047365.7	ENST00000303965.4	chr4	32	-	True	36230603	36230603	G	C	ENST00000303965.4:c.506C>G	S169C	Missense	E_1	SNP	True	0	Class 0: This mutation can be originally modeled.	1aa	3aa	Arap2	ENSMUSG00000037999.14	ENSMUST00000076623.8	chr5	32	-	SNP	Missense	E_1	62906518.0	62906518.0	G	C	ENSMUST00000076623.8:c.500C>G	S167C	62906518.0	62906518.0	G	C	ENSMUST00000076623.8:c.500C>G	S167C	CLINVAR-H0576684	CLINVAR-H0576684-M01-V01	CLINVAR	2592736.0	False	False	False	False	False	4
ARAP2	ENSG00000047365.7	ENST00000303965.4	chr4	32	-	True	36230649	36230649	G	A	ENST00000303965.4:c.460C>T	P154S	Missense	E_1	SNP	True	0	Class 0: This mutation can be originally modeled.	0aa	0aa	Arap2	ENSMUSG00000037999.14	ENSMUST00000076623.8	chr5	32	-	SNP	Missense	E_1	62906561.0	62906561.0	G	A	ENSMUST00000076623.8:c.457C>T	P153S	62906561.0	62906561.0	G	A	ENSMUST00000076623.8:c.457C>T	P153S	CLINVAR-H0576685	CLINVAR-H0576685-M01-V01	CLINVAR	2596391.0	False	False	False	False	False	0
ARAP2	ENSG00000047365.7	ENST00000303965.4	chr4	32	-	True	36230798	36230798	A	G	ENST00000303965.4:c.311T>C	I104T	Missense	E_1	SNP	True	0	Class 0: This mutation can be originally modeled.	0aa	1aa	Arap2	ENSMUSG00000037999.14	ENSMUST00000076623.8	chr5	32	-	SNP	Missense	E_1	62906704.0	62906704.0	A	G	ENSMUST00000076623.8:c.314T>C	I105T	62906704.0	62906704.0	A	G	ENSMUST00000076623.8:c.314T>C	I105T	CLINVAR-H0576686	CLINVAR-H0576686-M01-V01	CLINVAR	2591716.0	False	False	False	False	False	1
ARAP2	ENSG00000047365.7	ENST00000303965.4	chr4	32	-	True	36230881	36230881	T	C	ENST00000303965.4:c.228A>G	I76M	Missense	E_1	SNP	True	0	Class 0: This mutation can be originally modeled.	1aa	5aa	Arap2	ENSMUSG00000037999.14	ENSMUST00000076623.8	chr5	32	-	SNP	Missense	E_1	62906790.0	62906790.0	T	C	ENSMUST00000076623.8:c.228A>G	I76M	62906790.0	62906790.0	T	C	ENSMUST00000076623.8:c.228A>G	I76M	CLINVAR-H0576688	CLINVAR-H0576688-M01-V01	CLINVAR	2614904.0	False	False	False	False	False	6
ARAP2	ENSG00000047365.7	ENST00000303965.4	chr4	32	-	True	36230939	36230939	C	T	ENST00000303965.4:c.170G>A	R57H	Missense	E_1	SNP	True	0	Class 0: This mutation can be originally modeled.	8aa	8aa	Arap2	ENSMUSG00000037999.14	ENSMUST00000076623.8	chr5	32	-	SNP	Missense	E_1	62906848.0	62906848.0	C	T	ENSMUST00000076623.8:c.170G>A	R57H	62906848.0	62906848.0	C	T	ENSMUST00000076623.8:c.170G>A	R57H	CLINVAR-H0576689	CLINVAR-H0576689-M01-V01	CLINVAR	2328078.0	False	False	False	False	False	16
ARAP2	ENSG00000047365.7	ENST00000303965.4	chr4	32	-	True	36230999	36230999	T	C	ENST00000303965.4:c.110A>G	D37G	Missense	E_1	SNP	True	0	Class 0: This mutation can be originally modeled.	0aa	1aa	Arap2	ENSMUSG00000037999.14	ENSMUST00000076623.8	chr5	32	-	SNP	Missense	E_1	62906908.0	62906908.0	T	C	ENSMUST00000076623.8:c.110A>G	D37G	62906908.0	62906908.0	T	C	ENSMUST00000076623.8:c.110A>G	D37G	CLINVAR-H0576690	CLINVAR-H0576690-M01-V01	CLINVAR	2375369.0	False	False	False	False	False	1
ARAP2	ENSG00000047365.7	ENST00000303965.4	chr4	32	-	True	36231081	36231081	C	T	ENST00000303965.4:c.28G>A	D10N	Missense	E_1	SNP	True	0	Class 0: This mutation can be originally modeled.	0aa	1aa	Arap2	ENSMUSG00000037999.14	ENSMUST00000076623.8	chr5	32	-	SNP	Missense	E_1	62906990.0	62906990.0	C	T	ENSMUST00000076623.8:c.28G>A	D10N	62906990.0	62906990.0	C	T	ENSMUST00000076623.8:c.28G>A	D10N	CLINVAR-H0576691	CLINVAR-H0576691-M01-V01	CLINVAR	2654709.0	False	False	False	False	False	1
ARAP2	ENSG00000047365.7	ENST00000303965.4	chr4	32	-	True	36093553	36093553	G	A	ENST00000303965.4:c.4375C>T	R1459W	Missense	E_27	SNP	True	1	Class 1: This mutation can be alternatively modeled.	15aa	0aa	Arap2	ENSMUSG00000037999.14	ENSMUST00000076623.8	chr5	32	-	TNP	Missense	E_27	62779232.0	62779232.0	G	A	ENSMUST00000076623.8:c.4357C>T	R1453*	62779230.0	62779232.0	TCG	CCA	ENSMUST00000076623.8:c.4357_4359CGA>TGG	R1453W	CLINVAR-H0576632	CLINVAR-H0576632-M01-V01	CLINVAR	2213394.0	False	False	False	False	False	15
ARAP2	ENSG00000047365.7	ENST00000303965.4	chr4	32	-	True	36126520	36126520	C	T	ENST00000303965.4:c.3710G>A	R1237Q	Missense	E_21	SNP	True	1	Class 1: This mutation can be alternatively modeled.	10aa	5aa	Arap2	ENSMUSG00000037999.14	ENSMUST00000076623.8	chr5	32	-	DNP	Missense	E_21	62803562.0	62803562.0	C	T	ENSMUST00000076623.8:c.3704G>A	R1235K	62803562.0	62803563.0	CT	TG	ENSMUST00000076623.8:c.3703_3704AG>CA	R1235Q	CLINVAR-H0576640	CLINVAR-H0576640-M01-V01	CLINVAR	2317825.0	False	False	False	False	False	15
ARAP2	ENSG00000047365.7	ENST00000303965.4	chr4	32	-	True	36126520	36126520	C	T	ENST00000303965.4:c.3710G>A	R1237Q	Missense	E_21	SNP	True	1	Class 1: This mutation can be alternatively modeled.	10aa	5aa	Arap2	ENSMUSG00000037999.14	ENSMUST00000076623.8	chr5	32	-	TNP	Missense	E_21	62803562.0	62803562.0	C	T	ENSMUST00000076623.8:c.3704G>A	R1235K	62803561.0	62803563.0	TCT	CTG	ENSMUST00000076623.8:c.3703_3705AGA>CAG	R1235Q	CLINVAR-H0576640	CLINVAR-H0576640-M01-V02	CLINVAR	2317825.0	False	False	False	False	False	15
ARAP2	ENSG00000047365.7	ENST00000303965.4	chr4	32	-	True	36130238	36130238	G	A	ENST00000303965.4:c.3557C>T	T1186M	Missense	E_20	SNP	True	1	Class 1: This mutation can be alternatively modeled.	12aa	0aa	Arap2	ENSMUSG00000037999.14	ENSMUST00000076623.8	chr5	32	-	DNP	Missense	E_20	62807115.0	62807115.0	G	A	ENSMUST00000076623.8:c.3551C>T	T1184I	62807114.0	62807115.0	TG	CA	ENSMUST00000076623.8:c.3551_3552CA>TG	T1184M	CLINVAR-H0576644	CLINVAR-H0576644-M01-V01	CLINVAR	2210442.0	False	False	False	False	False	12
ARAP2	ENSG00000047365.7	ENST00000303965.4	chr4	32	-	True	36148943	36148943	C	T	ENST00000303965.4:c.3238G>A	V1080I	Missense	E_18	SNP	True	1	Class 1: This mutation can be alternatively modeled.	1aa	43aa	Arap2	ENSMUSG00000037999.14	ENSMUST00000076623.8	chr5	32	-	TNP	Missense	E_18	62826157.0	62826157.0	C	T	ENSMUST00000076623.8:c.3232G>A	V1078M	62826155.0	62826157.0	CAC	GAT	ENSMUST00000076623.8:c.3232_3234GTG>ATC	V1078I	CLINVAR-H0576650	CLINVAR-H0576650-M01-V01	CLINVAR	2597660.0	False	False	False	False	False	44
ARAP2	ENSG00000047365.7	ENST00000303965.4	chr4	32	-	True	36148943	36148943	C	T	ENST00000303965.4:c.3238G>A	V1080I	Missense	E_18	SNP	True	1	Class 1: This mutation can be alternatively modeled.	1aa	43aa	Arap2	ENSMUSG00000037999.14	ENSMUST00000076623.8	chr5	32	-	TNP	Missense	E_18	62826157.0	62826157.0	C	T	ENSMUST00000076623.8:c.3232G>A	V1078M	62826155.0	62826157.0	CAC	AAT	ENSMUST00000076623.8:c.3232_3234GTG>ATT	V1078I	CLINVAR-H0576650	CLINVAR-H0576650-M01-V02	CLINVAR	2597660.0	False	False	False	False	False	44
ARAP2	ENSG00000047365.7	ENST00000303965.4	chr4	32	-	True	36148943	36148943	C	T	ENST00000303965.4:c.3238G>A	V1080I	Missense	E_18	SNP	True	1	Class 1: This mutation can be alternatively modeled.	1aa	43aa	Arap2	ENSMUSG00000037999.14	ENSMUST00000076623.8	chr5	32	-	TNP	Missense	E_18	62826157.0	62826157.0	C	T	ENSMUST00000076623.8:c.3232G>A	V1078M	62826155.0	62826157.0	CAC	TAT	ENSMUST00000076623.8:c.3232_3234GTG>ATA	V1078I	CLINVAR-H0576650	CLINVAR-H0576650-M01-V03	CLINVAR	2597660.0	False	False	False	False	False	44
ARAP2	ENSG00000047365.7	ENST00000303965.4	chr4	32	-	True	36230298	36230298	G	A	ENST00000303965.4:c.811C>T	R271C	Missense	E_1	SNP	True	1	Class 1: This mutation can be alternatively modeled.	2aa	26aa	Arap2	ENSMUSG00000037999.14	ENSMUST00000076623.8	chr5	32	-	TNP	Missense	E_1	62906213.0	62906213.0	G	A	ENSMUST00000076623.8:c.805C>T	R269W	62906211.0	62906213.0	CCG	ACA	ENSMUST00000076623.8:c.805_807CGG>TGT	R269C	CLINVAR-H0576678	CLINVAR-H0576678-M01-V01	CLINVAR	2360920.0	False	False	False	False	False	28
ARAP2	ENSG00000047365.7	ENST00000303965.4	chr4	32	-	True	36230298	36230298	G	A	ENST00000303965.4:c.811C>T	R271C	Missense	E_1	SNP	True	1	Class 1: This mutation can be alternatively modeled.	2aa	26aa	Arap2	ENSMUSG00000037999.14	ENSMUST00000076623.8	chr5	32	-	TNP	Missense	E_1	62906213.0	62906213.0	G	A	ENSMUST00000076623.8:c.805C>T	R269W	62906211.0	62906213.0	CCG	GCA	ENSMUST00000076623.8:c.805_807CGG>TGC	R269C	CLINVAR-H0576678	CLINVAR-H0576678-M01-V02	CLINVAR	2360920.0	False	False	False	False	False	28
ARAP2	ENSG00000047365.7	ENST00000303965.4	chr4	32	-	True	36069810	36069810	C	A	ENST00000303965.4:c.4834G>T	V1612L	Missense	E_32	SNP	False	4	Class 4: Mutated sequences are not identical.	0aa	0aa	Arap2	ENSMUSG00000037999.14	ENSMUST00000076623.8	chr5	32	-																CLINVAR-H0576623		CLINVAR	2478028.0	False	False	False	False	False	0
ARAP2	ENSG00000047365.7	ENST00000303965.4	chr4	32	-	True	36069843	36069843	C	T	ENST00000303965.4:c.4801G>A	V1601M	Missense	E_32	SNP	False	4	Class 4: Mutated sequences are not identical.	0aa	0aa	Arap2	ENSMUSG00000037999.14	ENSMUST00000076623.8	chr5	32	-																CLINVAR-H0576624		CLINVAR	2538930.0	False	False	False	False	False	0
ARAP2	ENSG00000047365.7	ENST00000303965.4	chr4	32	-	True	36083895	36083895	C	T	ENST00000303965.4:c.4522G>A	A1508T	Missense	E_29	SNP	False	4	Class 4: Mutated sequences are not identical.	0aa	0aa	Arap2	ENSMUSG00000037999.14	ENSMUST00000076623.8	chr5	32	-																CLINVAR-H0576627		CLINVAR	2346642.0	False	False	False	False	False	0
ARAP2	ENSG00000047365.7	ENST00000303965.4	chr4	32	-	True	36085023	36085023	C	T	ENST00000303965.4:c.4475G>A	R1492H	Missense	E_28	SNP	False	4	Class 4: Mutated sequences are not identical.	0aa	0aa	Arap2	ENSMUSG00000037999.14	ENSMUST00000076623.8	chr5	32	-																CLINVAR-H0576628		CLINVAR	2291913.0	False	False	False	False	False	0
ARAP2	ENSG00000047365.7	ENST00000303965.4	chr4	32	-	True	36093506	36093506	C	T	ENST00000303965.4:c.4422G>A	V1474delinsV	Silent	E_27	SNP	False	4	Class 4: Mutated sequences are not identical.	0aa	0aa	Arap2	ENSMUSG00000037999.14	ENSMUST00000076623.8	chr5	32	-																CLINVAR-H0576629		CLINVAR	2654706.0	False	False	False	False	False	0
ARAP2	ENSG00000047365.7	ENST00000303965.4	chr4	32	-	True	36109205	36109205	T	C	ENST00000303965.4:c.4267A>G	T1423A	Missense	E_26	SNP	False	4	Class 4: Mutated sequences are not identical.	0aa	0aa	Arap2	ENSMUSG00000037999.14	ENSMUST00000076623.8	chr5	32	-																CLINVAR-H0576633		CLINVAR	2244744.0	False	False	False	False	False	0
ARAP2	ENSG00000047365.7	ENST00000303965.4	chr4	32	-	True	36212107	36212107	G	A	ENST00000303965.4:c.1392C>T	A464delinsA	Silent	E_5	SNP	False	4	Class 4: Mutated sequences are not identical.	0aa	0aa	Arap2	ENSMUSG00000037999.14	ENSMUST00000076623.8	chr5	32	-																CLINVAR-H0576672		CLINVAR	2654707.0	False	False	False	False	False	0
ARAP2	ENSG00000047365.7	ENST00000303965.4	chr4	32	-	True	36212163	36212163	C	T	ENST00000303965.4:c.1336G>A	V446I	Missense	E_5	SNP	False	4	Class 4: Mutated sequences are not identical.	0aa	0aa	Arap2	ENSMUSG00000037999.14	ENSMUST00000076623.8	chr5	32	-																CLINVAR-H0576674		CLINVAR	2654708.0	False	False	False	False	False	0
ARAP2	ENSG00000047365.7	ENST00000303965.4	chr4	32	-	True	36230588	36230588	T	C	ENST00000303965.4:c.521A>G	D174G	Missense	E_1	SNP	False	4	Class 4: Mutated sequences are not identical.	0aa	0aa	Arap2	ENSMUSG00000037999.14	ENSMUST00000076623.8	chr5	32	-																CLINVAR-H0576683		CLINVAR	2213772.0	False	False	False	False	False	0
ARAP2	ENSG00000047365.7	ENST00000303965.4	chr4	32	-	True	36230810	36230810	T	G	ENST00000303965.4:c.299A>C	Q100P	Missense	E_1	SNP	False	4	Class 4: Mutated sequences are not identical.	0aa	0aa	Arap2	ENSMUSG00000037999.14	ENSMUST00000076623.8	chr5	32	-																CLINVAR-H0576687		CLINVAR	2360415.0	False	False	False	False	False	0
ARAP3	ENSG00000120318.11	ENST00000239440.4	chr5	32	-	True	141033594	141033594	G	T	ENST00000239440.4:c.4558C>A	L1520I	Missense	E_32	SNP	True	0	Class 0: This mutation can be originally modeled.	0aa	2aa	Arap3	ENSMUSG00000024451.10	ENSMUST00000042944.9	chr18	32	-	SNP	Missense	E_32	38106302.0	38106302.0	G	T	ENSMUST00000042944.9:c.4540C>A	L1514I	38106302.0	38106302.0	G	T	ENSMUST00000042944.9:c.4540C>A	L1514I	CLINVAR-H0729043	CLINVAR-H0729043-M01-V01	CLINVAR	2374609.0	False	False	False	False	False	2
ARAP3	ENSG00000120318.11	ENST00000239440.4	chr5	32	-	True	141033869	141033869	G	A	ENST00000239440.4:c.4283C>T	T1428I	Missense	E_32	SNP	True	0	Class 0: This mutation can be originally modeled.	0aa	0aa	Arap3	ENSMUSG00000024451.10	ENSMUST00000042944.9	chr18	32	-	SNP	Missense	E_32	38106577.0	38106577.0	G	A	ENSMUST00000042944.9:c.4265C>T	T1422I	38106577.0	38106577.0	G	A	ENSMUST00000042944.9:c.4265C>T	T1422I	CLINVAR-H0729047	CLINVAR-H0729047-M01-V01	CLINVAR	2226935.0	False	False	False	False	False	0
ARAP3	ENSG00000120318.11	ENST00000239440.4	chr5	32	-	True	141034952	141034952	G	A	ENST00000239440.4:c.4126C>T	R1376W	Missense	E_31	SNP	True	0	Class 0: This mutation can be originally modeled.	39aa	10aa	Arap3	ENSMUSG00000024451.10	ENSMUST00000042944.9	chr18	32	-	SNP	Missense	E_31	38107178.0	38107178.0	G	A	ENSMUST00000042944.9:c.4114C>T	R1372W	38107178.0	38107178.0	G	A	ENSMUST00000042944.9:c.4114C>T	R1372W	CLINVAR-H0729048	CLINVAR-H0729048-M01-V01	CLINVAR	2408603.0	False	False	False	False	False	49
ARAP3	ENSG00000120318.11	ENST00000239440.4	chr5	32	-	True	141035480	141035480	C	T	ENST00000239440.4:c.3928G>A	E1310K	Missense	E_29	SNP	True	0	Class 0: This mutation can be originally modeled.	1aa	0aa	Arap3	ENSMUSG00000024451.10	ENSMUST00000042944.9	chr18	32	-	SNP	Missense	E_29	38107715.0	38107715.0	C	T	ENSMUST00000042944.9:c.3916G>A	E1306K	38107715.0	38107715.0	C	T	ENSMUST00000042944.9:c.3916G>A	E1306K	CLINVAR-H0729049	CLINVAR-H0729049-M01-V01	CLINVAR	2383089.0	False	False	False	False	False	1
ARAP3	ENSG00000120318.11	ENST00000239440.4	chr5	32	-	True	141035809	141035809	C	T	ENST00000239440.4:c.3824G>A	G1275D	Missense	E_27	SNP	True	0	Class 0: This mutation can be originally modeled.	2aa	15aa	Arap3	ENSMUSG00000024451.10	ENSMUST00000042944.9	chr18	32	-	SNP	Missense	E_27	38108617.0	38108617.0	C	T	ENSMUST00000042944.9:c.3812G>A	G1271D	38108617.0	38108617.0	C	T	ENSMUST00000042944.9:c.3812G>A	G1271D	CLINVAR-H0729050	CLINVAR-H0729050-M01-V01	CLINVAR	2385445.0	False	False	False	False	False	17
ARAP3	ENSG00000120318.11	ENST00000239440.4	chr5	32	-	True	141035828	141035828	G	A	ENST00000239440.4:c.3805C>T	R1269W	Missense	E_27	SNP	True	0	Class 0: This mutation can be originally modeled.	17aa	2aa	Arap3	ENSMUSG00000024451.10	ENSMUST00000042944.9	chr18	32	-	SNP	Missense	E_27	38108636.0	38108636.0	G	A	ENSMUST00000042944.9:c.3793C>T	R1265W	38108636.0	38108636.0	G	A	ENSMUST00000042944.9:c.3793C>T	R1265W	CLINVAR-H0729051	CLINVAR-H0729051-M01-V01	CLINVAR	587541.0	False	False	False	False	False	19
ARAP3	ENSG00000120318.11	ENST00000239440.4	chr5	32	-	True	141038004	141038004	G	T	ENST00000239440.4:c.3454C>A	L1152M	Missense	E_24	SNP	True	0	Class 0: This mutation can be originally modeled.	55aa	4aa	Arap3	ENSMUSG00000024451.10	ENSMUST00000042944.9	chr18	32	-	SNP	Missense	E_24	38111473.0	38111473.0	G	T	ENSMUST00000042944.9:c.3442C>A	L1148M	38111473.0	38111473.0	G	T	ENSMUST00000042944.9:c.3442C>A	L1148M	CLINVAR-H0729054	CLINVAR-H0729054-M01-V01	CLINVAR	2491900.0	False	False	False	False	False	59
ARAP3	ENSG00000120318.11	ENST00000239440.4	chr5	32	-	True	141038037	141038037	T	C	ENST00000239440.4:c.3421A>G	T1141A	Missense	E_24	SNP	True	0	Class 0: This mutation can be originally modeled.	44aa	15aa	Arap3	ENSMUSG00000024451.10	ENSMUST00000042944.9	chr18	32	-	SNP	Missense	E_24	38111506.0	38111506.0	T	C	ENSMUST00000042944.9:c.3409A>G	T1137A	38111506.0	38111506.0	T	C	ENSMUST00000042944.9:c.3409A>G	T1137A	CLINVAR-H0729055	CLINVAR-H0729055-M01-V01	CLINVAR	2605288.0	False	False	False	False	False	59
ARAP3	ENSG00000120318.11	ENST00000239440.4	chr5	32	-	True	141039040	141039040	C	T	ENST00000239440.4:c.3271G>A	D1091N	Missense	E_22	SNP	True	0	Class 0: This mutation can be originally modeled.	44aa	3aa	Arap3	ENSMUSG00000024451.10	ENSMUST00000042944.9	chr18	32	-	SNP	Missense	E_22	38112950.0	38112950.0	C	T	ENSMUST00000042944.9:c.3259G>A	D1087N	38112950.0	38112950.0	C	T	ENSMUST00000042944.9:c.3259G>A	D1087N	CLINVAR-H0729056	CLINVAR-H0729056-M01-V01	CLINVAR	2382486.0	False	False	False	False	False	47
ARAP3	ENSG00000120318.11	ENST00000239440.4	chr5	32	-	True	141039396	141039396	C	T	ENST00000239440.4:c.3217G>A	E1073K	Missense	E_21	SNP	True	0	Class 0: This mutation can be originally modeled.	26aa	21aa	Arap3	ENSMUSG00000024451.10	ENSMUST00000042944.9	chr18	32	-	SNP	Missense	E_21	38113285.0	38113285.0	C	T	ENSMUST00000042944.9:c.3205G>A	E1069K	38113285.0	38113285.0	C	T	ENSMUST00000042944.9:c.3205G>A	E1069K	CLINVAR-H0729057	CLINVAR-H0729057-M01-V01	CLINVAR	2233005.0	False	False	False	False	False	47
ARAP3	ENSG00000120318.11	ENST00000239440.4	chr5	32	-	True	141039402	141039402	C	T	ENST00000239440.4:c.3211G>A	E1071K	Missense	E_21	SNP	True	0	Class 0: This mutation can be originally modeled.	24aa	23aa	Arap3	ENSMUSG00000024451.10	ENSMUST00000042944.9	chr18	32	-	SNP	Missense	E_21	38113291.0	38113291.0	C	T	ENSMUST00000042944.9:c.3199G>A	E1067K	38113291.0	38113291.0	C	T	ENSMUST00000042944.9:c.3199G>A	E1067K	CLINVAR-H0729058	CLINVAR-H0729058-M01-V01	CLINVAR	2210785.0	False	False	False	False	False	47
ARAP3	ENSG00000120318.11	ENST00000239440.4	chr5	32	-	True	141039426	141039426	C	T	ENST00000239440.4:c.3187G>A	V1063M	Missense	E_21	SNP	True	0	Class 0: This mutation can be originally modeled.	16aa	31aa	Arap3	ENSMUSG00000024451.10	ENSMUST00000042944.9	chr18	32	-	SNP	Missense	E_21	38113315.0	38113315.0	C	T	ENSMUST00000042944.9:c.3175G>A	V1059M	38113315.0	38113315.0	C	T	ENSMUST00000042944.9:c.3175G>A	V1059M	CLINVAR-H0729059	CLINVAR-H0729059-M01-V01	CLINVAR	2218211.0	False	False	False	False	False	47
ARAP3	ENSG00000120318.11	ENST00000239440.4	chr5	32	-	True	141041290	141041290	T	C	ENST00000239440.4:c.3080A>G	N1027S	Missense	E_20	SNP	True	0	Class 0: This mutation can be originally modeled.	5aa	17aa	Arap3	ENSMUSG00000024451.10	ENSMUST00000042944.9	chr18	32	-	SNP	Missense	E_20	38114401.0	38114401.0	T	C	ENSMUST00000042944.9:c.3068A>G	N1023S	38114401.0	38114401.0	T	C	ENSMUST00000042944.9:c.3068A>G	N1023S	CLINVAR-H0729061	CLINVAR-H0729061-M01-V01	CLINVAR	2534275.0	False	False	False	False	False	22
ARAP3	ENSG00000120318.11	ENST00000239440.4	chr5	32	-	True	141041656	141041656	G	C	ENST00000239440.4:c.2967C>G	D989E	Missense	E_19	SNP	True	0	Class 0: This mutation can be originally modeled.	19aa	17aa	Arap3	ENSMUSG00000024451.10	ENSMUST00000042944.9	chr18	32	-	SNP	Missense	E_19	38115060.0	38115060.0	G	C	ENSMUST00000042944.9:c.2955C>G	D985E	38115060.0	38115060.0	G	C	ENSMUST00000042944.9:c.2955C>G	D985E	CLINVAR-H0729062	CLINVAR-H0729062-M01-V01	CLINVAR	2280309.0	False	False	False	False	False	36
ARAP3	ENSG00000120318.11	ENST00000239440.4	chr5	32	-	True	141041681	141041681	T	C	ENST00000239440.4:c.2942A>G	K981R	Missense	E_19	SNP	True	0	Class 0: This mutation can be originally modeled.	11aa	25aa	Arap3	ENSMUSG00000024451.10	ENSMUST00000042944.9	chr18	32	-	SNP	Missense	E_19	38115085.0	38115085.0	T	C	ENSMUST00000042944.9:c.2930A>G	K977R	38115085.0	38115085.0	T	C	ENSMUST00000042944.9:c.2930A>G	K977R	CLINVAR-H0729064	CLINVAR-H0729064-M01-V01	CLINVAR	2525848.0	False	False	False	False	False	36
ARAP3	ENSG00000120318.11	ENST00000239440.4	chr5	32	-	True	141041748	141041748	G	A	ENST00000239440.4:c.2875C>T	R959W	Missense	E_19	SNP	True	0	Class 0: This mutation can be originally modeled.	62aa	9aa	Arap3	ENSMUSG00000024451.10	ENSMUST00000042944.9	chr18	32	-	SNP	Missense	E_19	38115152.0	38115152.0	G	A	ENSMUST00000042944.9:c.2863C>T	R955W	38115152.0	38115152.0	G	A	ENSMUST00000042944.9:c.2863C>T	R955W	CLINVAR-H0729065	CLINVAR-H0729065-M01-V01	CLINVAR	2225211.0	False	False	False	False	False	71
ARAP3	ENSG00000120318.11	ENST00000239440.4	chr5	32	-	True	141041817	141041817	G	A	ENST00000239440.4:c.2806C>T	R936W	Missense	E_19	SNP	True	0	Class 0: This mutation can be originally modeled.	39aa	32aa	Arap3	ENSMUSG00000024451.10	ENSMUST00000042944.9	chr18	32	-	SNP	Missense	E_19	38115221.0	38115221.0	G	A	ENSMUST00000042944.9:c.2794C>T	R932W	38115221.0	38115221.0	G	A	ENSMUST00000042944.9:c.2794C>T	R932W	CLINVAR-H0729066	CLINVAR-H0729066-M01-V01	CLINVAR	161761.0	False	False	False	False	False	71
ARAP3	ENSG00000120318.11	ENST00000239440.4	chr5	32	-	True	141044517	141044517	A	T	ENST00000239440.4:c.2772T>A	D924E	Missense	E_18	SNP	True	0	Class 0: This mutation can be originally modeled.	27aa	44aa	Arap3	ENSMUSG00000024451.10	ENSMUST00000042944.9	chr18	32	-	SNP	Missense	E_18	38117315.0	38117315.0	G	T	ENSMUST00000042944.9:c.2760C>A	D920E	38117315.0	38117315.0	G	T	ENSMUST00000042944.9:c.2760C>A	D920E	CLINVAR-H0729067	CLINVAR-H0729067-M01-V01	CLINVAR	2210950.0	False	False	False	False	False	71
ARAP3	ENSG00000120318.11	ENST00000239440.4	chr5	32	-	True	141044881	141044881	C	T	ENST00000239440.4:c.2633G>A	G878E	Missense	E_17	SNP	True	0	Class 0: This mutation can be originally modeled.	41aa	13aa	Arap3	ENSMUSG00000024451.10	ENSMUST00000042944.9	chr18	32	-	SNP	Missense	E_17	38117645.0	38117645.0	C	T	ENSMUST00000042944.9:c.2621G>A	G874E	38117645.0	38117645.0	C	T	ENSMUST00000042944.9:c.2621G>A	G874E	CLINVAR-H0729070	CLINVAR-H0729070-M01-V01	CLINVAR	2485550.0	False	False	False	False	False	54
ARAP3	ENSG00000120318.11	ENST00000239440.4	chr5	32	-	True	141046035	141046035	G	C	ENST00000239440.4:c.2528C>G	P843R	Missense	E_16	SNP	True	0	Class 0: This mutation can be originally modeled.	6aa	48aa	Arap3	ENSMUSG00000024451.10	ENSMUST00000042944.9	chr18	32	-	SNP	Missense	E_16	38118410.0	38118410.0	G	C	ENSMUST00000042944.9:c.2516C>G	P839R	38118410.0	38118410.0	G	C	ENSMUST00000042944.9:c.2516C>G	P839R	CLINVAR-H0729072	CLINVAR-H0729072-M01-V01	CLINVAR	2356316.0	False	False	False	False	False	54
ARAP3	ENSG00000120318.11	ENST00000239440.4	chr5	32	-	True	141046039	141046039	G	T	ENST00000239440.4:c.2524C>A	P842T	Missense	E_16	SNP	True	0	Class 0: This mutation can be originally modeled.	5aa	49aa	Arap3	ENSMUSG00000024451.10	ENSMUST00000042944.9	chr18	32	-	SNP	Missense	E_16	38118414.0	38118414.0	G	T	ENSMUST00000042944.9:c.2512C>A	P838T	38118414.0	38118414.0	G	T	ENSMUST00000042944.9:c.2512C>A	P838T	CLINVAR-H0729073	CLINVAR-H0729073-M01-V01	CLINVAR	2368303.0	False	False	False	False	False	54
ARAP3	ENSG00000120318.11	ENST00000239440.4	chr5	32	-	True	141046045	141046045	G	A	ENST00000239440.4:c.2518C>T	P840S	Missense	E_16	SNP	True	0	Class 0: This mutation can be originally modeled.	3aa	51aa	Arap3	ENSMUSG00000024451.10	ENSMUST00000042944.9	chr18	32	-	SNP	Missense	E_16	38118420.0	38118420.0	G	A	ENSMUST00000042944.9:c.2506C>T	P836S	38118420.0	38118420.0	G	A	ENSMUST00000042944.9:c.2506C>T	P836S	CLINVAR-H0729074	CLINVAR-H0729074-M01-V01	CLINVAR	2204261.0	False	False	False	False	False	54
ARAP3	ENSG00000120318.11	ENST00000239440.4	chr5	32	-	True	141046080	141046080	C	T	ENST00000239440.4:c.2483G>A	R828H	Missense	E_16	SNP	True	0	Class 0: This mutation can be originally modeled.	12aa	7aa	Arap3	ENSMUSG00000024451.10	ENSMUST00000042944.9	chr18	32	-	SNP	Missense	E_16	38118455.0	38118455.0	C	T	ENSMUST00000042944.9:c.2471G>A	R824H	38118455.0	38118455.0	C	T	ENSMUST00000042944.9:c.2471G>A	R824H	CLINVAR-H0729075	CLINVAR-H0729075-M01-V01	CLINVAR	2518431.0	False	False	False	False	False	19
ARAP3	ENSG00000120318.11	ENST00000239440.4	chr5	32	-	True	141046161	141046161	C	T	ENST00000239440.4:c.2402G>A	R801Q	Missense	E_16	SNP	True	0	Class 0: This mutation can be originally modeled.	21aa	0aa	Arap3	ENSMUSG00000024451.10	ENSMUST00000042944.9	chr18	32	-	SNP	Missense	E_16	38118536.0	38118536.0	C	T	ENSMUST00000042944.9:c.2390G>A	R797Q	38118536.0	38118536.0	C	T	ENSMUST00000042944.9:c.2390G>A	R797Q	CLINVAR-H0729076	CLINVAR-H0729076-M01-V01	CLINVAR	2600612.0	False	False	False	False	False	21
ARAP3	ENSG00000120318.11	ENST00000239440.4	chr5	32	-	True	141046171	141046171	C	T	ENST00000239440.4:c.2392G>A	G798R	Missense	E_16	SNP	True	0	Class 0: This mutation can be originally modeled.	18aa	3aa	Arap3	ENSMUSG00000024451.10	ENSMUST00000042944.9	chr18	32	-	SNP	Missense	E_16	38118546.0	38118546.0	C	T	ENSMUST00000042944.9:c.2380G>A	G794R	38118546.0	38118546.0	C	T	ENSMUST00000042944.9:c.2380G>A	G794R	CLINVAR-H0729077	CLINVAR-H0729077-M01-V01	CLINVAR	2590288.0	False	False	False	False	False	21
ARAP3	ENSG00000120318.11	ENST00000239440.4	chr5	32	-	True	141049313	141049313	G	A	ENST00000239440.4:c.2315C>T	A772V	Missense	E_15	SNP	True	0	Class 0: This mutation can be originally modeled.	3aa	6aa	Arap3	ENSMUSG00000024451.10	ENSMUST00000042944.9	chr18	32	-	SNP	Missense	E_15	38120645.0	38120645.0	G	A	ENSMUST00000042944.9:c.2303C>T	A768V	38120645.0	38120645.0	G	A	ENSMUST00000042944.9:c.2303C>T	A768V	CLINVAR-H0729078	CLINVAR-H0729078-M01-V01	CLINVAR	2377264.0	False	False	False	False	False	9
ARAP3	ENSG00000120318.11	ENST00000239440.4	chr5	32	-	True	141049346	141049346	C	G	ENST00000239440.4:c.2282G>C	G761A	Missense	E_15	SNP	True	0	Class 0: This mutation can be originally modeled.	0aa	6aa	Arap3	ENSMUSG00000024451.10	ENSMUST00000042944.9	chr18	32	-	SNP	Missense	E_15	38120678.0	38120678.0	C	G	ENSMUST00000042944.9:c.2270G>C	G757A	38120678.0	38120678.0	C	G	ENSMUST00000042944.9:c.2270G>C	G757A	CLINVAR-H0729079	CLINVAR-H0729079-M01-V01	CLINVAR	2454263.0	False	False	False	False	False	6
ARAP3	ENSG00000120318.11	ENST00000239440.4	chr5	32	-	True	141049576	141049576	T	A	ENST00000239440.4:c.2162A>T	E721V	Missense	E_14	SNP	True	0	Class 0: This mutation can be originally modeled.	23aa	0aa	Arap3	ENSMUSG00000024451.10	ENSMUST00000042944.9	chr18	32	-	SNP	Missense	E_14	38120900.0	38120900.0	T	A	ENSMUST00000042944.9:c.2144A>T	E715V	38120900.0	38120900.0	T	A	ENSMUST00000042944.9:c.2144A>T	E715V	CLINVAR-H0729080	CLINVAR-H0729080-M01-V01	CLINVAR	2351643.0	False	False	False	False	False	23
ARAP3	ENSG00000120318.11	ENST00000239440.4	chr5	32	-	True	141049622	141049622	G	A	ENST00000239440.4:c.2116C>T	R706C	Missense	E_14	SNP	True	0	Class 0: This mutation can be originally modeled.	8aa	15aa	Arap3	ENSMUSG00000024451.10	ENSMUST00000042944.9	chr18	32	-	SNP	Missense	E_14	38120946.0	38120946.0	G	A	ENSMUST00000042944.9:c.2098C>T	R700C	38120946.0	38120946.0	G	A	ENSMUST00000042944.9:c.2098C>T	R700C	CLINVAR-H0729081	CLINVAR-H0729081-M01-V01	CLINVAR	2552073.0	False	False	False	False	False	23
ARAP3	ENSG00000120318.11	ENST00000239440.4	chr5	32	-	True	141050085	141050085	G	A	ENST00000239440.4:c.2101C>T	R701W	Missense	E_13	SNP	True	0	Class 0: This mutation can be originally modeled.	3aa	20aa	Arap3	ENSMUSG00000024451.10	ENSMUST00000042944.9	chr18	32	-	SNP	Missense	E_13	38121374.0	38121374.0	G	A	ENSMUST00000042944.9:c.2083C>T	R695W	38121374.0	38121374.0	G	A	ENSMUST00000042944.9:c.2083C>T	R695W	CLINVAR-H0729082	CLINVAR-H0729082-M01-V01	CLINVAR	2399919.0	False	False	False	False	False	23
ARAP3	ENSG00000120318.11	ENST00000239440.4	chr5	32	-	True	141050100	141050100	G	C	ENST00000239440.4:c.2086C>G	P696A	Missense	E_13	SNP	True	0	Class 0: This mutation can be originally modeled.	0aa	1aa	Arap3	ENSMUSG00000024451.10	ENSMUST00000042944.9	chr18	32	-	SNP	Missense	E_13	38121392.0	38121392.0	G	C	ENSMUST00000042944.9:c.2065C>G	P689A	38121392.0	38121392.0	G	C	ENSMUST00000042944.9:c.2065C>G	P689A	CLINVAR-H0729083	CLINVAR-H0729083-M01-V01	CLINVAR	1301772.0	False	False	False	False	False	1
ARAP3	ENSG00000120318.11	ENST00000239440.4	chr5	32	-	True	141051204	141051204	C	T	ENST00000239440.4:c.1787G>A	R596Q	Missense	E_11	SNP	True	0	Class 0: This mutation can be originally modeled.	9aa	2aa	Arap3	ENSMUSG00000024451.10	ENSMUST00000042944.9	chr18	32	-	SNP	Missense	E_11	38122483.0	38122483.0	C	T	ENSMUST00000042944.9:c.1772G>A	R591Q	38122483.0	38122483.0	C	T	ENSMUST00000042944.9:c.1772G>A	R591Q	CLINVAR-H0729089	CLINVAR-H0729089-M01-V01	CLINVAR	2597206.0	False	False	False	False	False	11
ARAP3	ENSG00000120318.11	ENST00000239440.4	chr5	32	-	True	141051274	141051274	C	T	ENST00000239440.4:c.1717G>A	G573R	Missense	E_11	SNP	True	0	Class 0: This mutation can be originally modeled.	3aa	0aa	Arap3	ENSMUSG00000024451.10	ENSMUST00000042944.9	chr18	32	-	SNP	Missense	E_11	38122553.0	38122553.0	C	T	ENSMUST00000042944.9:c.1702G>A	G568R	38122553.0	38122553.0	C	T	ENSMUST00000042944.9:c.1702G>A	G568R	CLINVAR-H0729090	CLINVAR-H0729090-M01-V01	CLINVAR	2383088.0	False	False	False	False	False	3
ARAP3	ENSG00000120318.11	ENST00000239440.4	chr5	32	-	True	141051295	141051295	G	A	ENST00000239440.4:c.1696C>T	R566C	Missense	E_11	SNP	True	0	Class 0: This mutation can be originally modeled.	56aa	2aa	Arap3	ENSMUSG00000024451.10	ENSMUST00000042944.9	chr18	32	-	SNP	Missense	E_11	38122574.0	38122574.0	G	A	ENSMUST00000042944.9:c.1681C>T	R561C	38122574.0	38122574.0	G	A	ENSMUST00000042944.9:c.1681C>T	R561C	CLINVAR-H0729091	CLINVAR-H0729091-M01-V01	CLINVAR	2549197.0	False	False	False	False	False	58
ARAP3	ENSG00000120318.11	ENST00000239440.4	chr5	32	-	True	141052171	141052171	G	A	ENST00000239440.4:c.1333C>T	R445W	Missense	E_8	SNP	True	0	Class 0: This mutation can be originally modeled.	29aa	49aa	Arap3	ENSMUSG00000024451.10	ENSMUST00000042944.9	chr18	32	-	SNP	Missense	E_8	38123617.0	38123617.0	G	A	ENSMUST00000042944.9:c.1318C>T	R440W	38123617.0	38123617.0	G	A	ENSMUST00000042944.9:c.1318C>T	R440W	CLINVAR-H0729093	CLINVAR-H0729093-M01-V01	CLINVAR	2371030.0	False	False	False	False	False	78
ARAP3	ENSG00000120318.11	ENST00000239440.4	chr5	32	-	True	141052183	141052183	C	T	ENST00000239440.4:c.1321G>A	G441S	Missense	E_8	SNP	True	0	Class 0: This mutation can be originally modeled.	25aa	53aa	Arap3	ENSMUSG00000024451.10	ENSMUST00000042944.9	chr18	32	-	SNP	Missense	E_8	38123629.0	38123629.0	C	T	ENSMUST00000042944.9:c.1306G>A	G436S	38123629.0	38123629.0	C	T	ENSMUST00000042944.9:c.1306G>A	G436S	CLINVAR-H0729094	CLINVAR-H0729094-M01-V01	CLINVAR	2273222.0	False	False	False	False	False	78
ARAP3	ENSG00000120318.11	ENST00000239440.4	chr5	32	-	True	141052417	141052417	G	T	ENST00000239440.4:c.1169C>A	P390H	Missense	E_7	SNP	True	0	Class 0: This mutation can be originally modeled.	20aa	0aa	Arap3	ENSMUSG00000024451.10	ENSMUST00000042944.9	chr18	32	-	SNP	Missense	E_7	38123864.0	38123864.0	G	T	ENSMUST00000042944.9:c.1154C>A	P385H	38123864.0	38123864.0	G	T	ENSMUST00000042944.9:c.1154C>A	P385H	CLINVAR-H0729095	CLINVAR-H0729095-M01-V01	CLINVAR	2204625.0	False	False	False	False	False	20
ARAP3	ENSG00000120318.11	ENST00000239440.4	chr5	32	-	True	141052429	141052429	T	G	ENST00000239440.4:c.1157A>C	H386P	Missense	E_7	SNP	True	0	Class 0: This mutation can be originally modeled.	16aa	4aa	Arap3	ENSMUSG00000024451.10	ENSMUST00000042944.9	chr18	32	-	SNP	Missense	E_7	38123876.0	38123876.0	T	G	ENSMUST00000042944.9:c.1142A>C	H381P	38123876.0	38123876.0	T	G	ENSMUST00000042944.9:c.1142A>C	H381P	CLINVAR-H0729096	CLINVAR-H0729096-M01-V01	CLINVAR	2383586.0	False	False	False	False	False	20
ARAP3	ENSG00000120318.11	ENST00000239440.4	chr5	32	-	True	141052474	141052474	C	T	ENST00000239440.4:c.1112G>A	C371Y	Missense	E_7	SNP	True	0	Class 0: This mutation can be originally modeled.	1aa	19aa	Arap3	ENSMUSG00000024451.10	ENSMUST00000042944.9	chr18	32	-	SNP	Missense	E_7	38123921.0	38123921.0	C	T	ENSMUST00000042944.9:c.1097G>A	C366Y	38123921.0	38123921.0	C	T	ENSMUST00000042944.9:c.1097G>A	C366Y	CLINVAR-H0729097	CLINVAR-H0729097-M01-V01	CLINVAR	2600550.0	False	False	False	False	False	20
ARAP3	ENSG00000120318.11	ENST00000239440.4	chr5	32	-	True	141052664	141052664	T	C	ENST00000239440.4:c.1009A>G	I337V	Missense	E_6	SNP	True	0	Class 0: This mutation can be originally modeled.	48aa	31aa	Arap3	ENSMUSG00000024451.10	ENSMUST00000042944.9	chr18	32	-	SNP	Missense	E_6	38124105.0	38124105.0	T	C	ENSMUST00000042944.9:c.994A>G	I332V	38124105.0	38124105.0	T	C	ENSMUST00000042944.9:c.994A>G	I332V	CLINVAR-H0729099	CLINVAR-H0729099-M01-V01	CLINVAR	2352874.0	False	False	False	False	False	79
ARAP3	ENSG00000120318.11	ENST00000239440.4	chr5	32	-	True	141052987	141052987	A	G	ENST00000239440.4:c.953T>C	M318T	Missense	E_5	SNP	True	0	Class 0: This mutation can be originally modeled.	29aa	50aa	Arap3	ENSMUSG00000024451.10	ENSMUST00000042944.9	chr18	32	-	SNP	Missense	E_5	38124400.0	38124400.0	A	G	ENSMUST00000042944.9:c.938T>C	M313T	38124400.0	38124400.0	A	G	ENSMUST00000042944.9:c.938T>C	M313T	CLINVAR-H0729100	CLINVAR-H0729100-M01-V01	CLINVAR	2226870.0	False	False	False	False	False	79
ARAP3	ENSG00000120318.11	ENST00000239440.4	chr5	32	-	True	141053268	141053268	C	G	ENST00000239440.4:c.806G>C	S269T	Missense	E_4	SNP	True	0	Class 0: This mutation can be originally modeled.	2aa	11aa	Arap3	ENSMUSG00000024451.10	ENSMUST00000042944.9	chr18	32	-	SNP	Missense	E_4	38124688.0	38124688.0	C	G	ENSMUST00000042944.9:c.791G>C	S264T	38124688.0	38124688.0	C	G	ENSMUST00000042944.9:c.791G>C	S264T	CLINVAR-H0729102	CLINVAR-H0729102-M01-V01	CLINVAR	2211726.0	False	False	False	False	False	13
ARAP3	ENSG00000120318.11	ENST00000239440.4	chr5	32	-	True	141053295	141053295	G	A	ENST00000239440.4:c.779C>T	S260L	Missense	E_4	SNP	True	0	Class 0: This mutation can be originally modeled.	1aa	0aa	Arap3	ENSMUSG00000024451.10	ENSMUST00000042944.9	chr18	32	-	SNP	Missense	E_4	38124715.0	38124715.0	G	A	ENSMUST00000042944.9:c.764C>T	S255L	38124715.0	38124715.0	G	A	ENSMUST00000042944.9:c.764C>T	S255L	CLINVAR-H0729103	CLINVAR-H0729103-M01-V01	CLINVAR	2515262.0	False	False	False	False	False	1
ARAP3	ENSG00000120318.11	ENST00000239440.4	chr5	32	-	True	141059163	141059163	G	T	ENST00000239440.4:c.647C>A	A216D	Missense	E_3	SNP	True	0	Class 0: This mutation can be originally modeled.	2aa	0aa	Arap3	ENSMUSG00000024451.10	ENSMUST00000042944.9	chr18	32	-	SNP	Missense	E_3	38129313.0	38129313.0	G	T	ENSMUST00000042944.9:c.644C>A	A215D	38129313.0	38129313.0	G	T	ENSMUST00000042944.9:c.644C>A	A215D	CLINVAR-H0729104	CLINVAR-H0729104-M01-V01	CLINVAR	2300876.0	False	False	False	False	False	2
ARAP3	ENSG00000120318.11	ENST00000239440.4	chr5	32	-	True	141059223	141059223	A	C	ENST00000239440.4:c.587T>G	V196G	Missense	E_3	SNP	True	0	Class 0: This mutation can be originally modeled.	6aa	16aa	Arap3	ENSMUSG00000024451.10	ENSMUST00000042944.9	chr18	32	-	SNP	Missense	E_3	38129373.0	38129373.0	A	C	ENSMUST00000042944.9:c.584T>G	V195G	38129373.0	38129373.0	A	C	ENSMUST00000042944.9:c.584T>G	V195G	CLINVAR-H0729105	CLINVAR-H0729105-M01-V01	CLINVAR	2335096.0	False	False	False	False	False	22
ARAP3	ENSG00000120318.11	ENST00000239440.4	chr5	32	-	True	141059767	141059767	G	A	ENST00000239440.4:c.287C>T	P96L	Missense	E_1	SNP	True	0	Class 0: This mutation can be originally modeled.	7aa	6aa	Arap3	ENSMUSG00000024451.10	ENSMUST00000042944.9	chr18	32	-	SNP	Missense	E_1	38129873.0	38129873.0	G	A	ENSMUST00000042944.9:c.287C>T	P96L	38129873.0	38129873.0	G	A	ENSMUST00000042944.9:c.287C>T	P96L	CLINVAR-H0729106	CLINVAR-H0729106-M01-V01	CLINVAR	2220906.0	False	False	False	False	False	13
ARAP3	ENSG00000120318.11	ENST00000239440.4	chr5	32	-	True	141059785	141059785	T	G	ENST00000239440.4:c.269A>C	Q90P	Missense	E_1	SNP	True	0	Class 0: This mutation can be originally modeled.	1aa	12aa	Arap3	ENSMUSG00000024451.10	ENSMUST00000042944.9	chr18	32	-	SNP	Missense	E_1	38129891.0	38129891.0	T	G	ENSMUST00000042944.9:c.269A>C	Q90P	38129891.0	38129891.0	T	G	ENSMUST00000042944.9:c.269A>C	Q90P	CLINVAR-H0729107	CLINVAR-H0729107-M01-V01	CLINVAR	2349191.0	False	False	False	False	False	13
ARAP3	ENSG00000120318.11	ENST00000239440.4	chr5	32	-	True	141059788	141059788	G	A	ENST00000239440.4:c.266C>T	A89V	Missense	E_1	SNP	True	0	Class 0: This mutation can be originally modeled.	0aa	13aa	Arap3	ENSMUSG00000024451.10	ENSMUST00000042944.9	chr18	32	-	SNP	Missense	E_1	38129894.0	38129894.0	G	A	ENSMUST00000042944.9:c.266C>T	A89V	38129894.0	38129894.0	G	A	ENSMUST00000042944.9:c.266C>T	A89V	CLINVAR-H0729108	CLINVAR-H0729108-M01-V01	CLINVAR	2393104.0	False	False	False	False	False	13
ARAP3	ENSG00000120318.11	ENST00000239440.4	chr5	32	-	True	141059794	141059794	G	A	ENST00000239440.4:c.260C>T	P87L	Missense	E_1	SNP	True	0	Class 0: This mutation can be originally modeled.	4aa	0aa	Arap3	ENSMUSG00000024451.10	ENSMUST00000042944.9	chr18	32	-	SNP	Missense	E_1	38129900.0	38129900.0	G	A	ENSMUST00000042944.9:c.260C>T	P87L	38129900.0	38129900.0	G	A	ENSMUST00000042944.9:c.260C>T	P87L	CLINVAR-H0729109	CLINVAR-H0729109-M01-V01	CLINVAR	2517511.0	False	False	False	False	False	4
ARAP3	ENSG00000120318.11	ENST00000239440.4	chr5	32	-	True	141059816	141059816	C	T	ENST00000239440.4:c.238G>A	E80K	Missense	E_1	SNP	True	0	Class 0: This mutation can be originally modeled.	1aa	1aa	Arap3	ENSMUSG00000024451.10	ENSMUST00000042944.9	chr18	32	-	SNP	Missense	E_1	38129922.0	38129922.0	C	T	ENSMUST00000042944.9:c.238G>A	E80K	38129922.0	38129922.0	C	T	ENSMUST00000042944.9:c.238G>A	E80K	CLINVAR-H0729110	CLINVAR-H0729110-M01-V01	CLINVAR	2519157.0	False	False	False	False	False	2
ARAP3	ENSG00000120318.11	ENST00000239440.4	chr5	32	-	True	141059828	141059828	C	G	ENST00000239440.4:c.226G>C	D76H	Missense	E_1	SNP	True	0	Class 0: This mutation can be originally modeled.	0aa	0aa	Arap3	ENSMUSG00000024451.10	ENSMUST00000042944.9	chr18	32	-	SNP	Missense	E_1	38129934.0	38129934.0	C	G	ENSMUST00000042944.9:c.226G>C	D76H	38129934.0	38129934.0	C	G	ENSMUST00000042944.9:c.226G>C	D76H	CLINVAR-H0729111	CLINVAR-H0729111-M01-V01	CLINVAR	2333635.0	False	False	False	False	False	0
ARAP3	ENSG00000120318.11	ENST00000239440.4	chr5	32	-	True	141059903	141059903	C	T	ENST00000239440.4:c.151G>A	A51T	Missense	E_1	SNP	True	0	Class 0: This mutation can be originally modeled.	4aa	11aa	Arap3	ENSMUSG00000024451.10	ENSMUST00000042944.9	chr18	32	-	SNP	Missense	E_1	38130009.0	38130009.0	C	T	ENSMUST00000042944.9:c.151G>A	A51T	38130009.0	38130009.0	C	T	ENSMUST00000042944.9:c.151G>A	A51T	CLINVAR-H0729113	CLINVAR-H0729113-M01-V01	CLINVAR	2348026.0	False	False	False	False	False	15
ARAP3	ENSG00000120318.11	ENST00000239440.4	chr5	32	-	True	141059930	141059930	C	G	ENST00000239440.4:c.124G>C	E42Q	Missense	E_1	SNP	True	0	Class 0: This mutation can be originally modeled.	3aa	2aa	Arap3	ENSMUSG00000024451.10	ENSMUST00000042944.9	chr18	32	-	SNP	Missense	E_1	38130036.0	38130036.0	C	G	ENSMUST00000042944.9:c.124G>C	E42Q	38130036.0	38130036.0	C	G	ENSMUST00000042944.9:c.124G>C	E42Q	CLINVAR-H0729114	CLINVAR-H0729114-M01-V01	CLINVAR	2493606.0	False	False	False	False	False	5
ARAP3	ENSG00000120318.11	ENST00000239440.4	chr5	32	-	True	141059931	141059931	G	A	ENST00000239440.4:c.123C>T	H41delinsH	Silent	E_1	SNP	True	0	Class 0: This mutation can be originally modeled.	2aa	3aa	Arap3	ENSMUSG00000024451.10	ENSMUST00000042944.9	chr18	32	-	SNP	Silent	E_1	38130037.0	38130037.0	G	A	ENSMUST00000042944.9:c.123C>T	H41delinsH	38130037.0	38130037.0	G	A	ENSMUST00000042944.9:c.123C>T	H41delinsH	CLINVAR-H0729115	CLINVAR-H0729115-M01-V01	CLINVAR	2655871.0	False	False	False	False	False	5
ARAP3	ENSG00000120318.11	ENST00000239440.4	chr5	32	-	True	141059979	141059979	G	C	ENST00000239440.4:c.75C>G	F25L	Missense	E_1	SNP	True	0	Class 0: This mutation can be originally modeled.	9aa	11aa	Arap3	ENSMUSG00000024451.10	ENSMUST00000042944.9	chr18	32	-	SNP	Missense	E_1	38130085.0	38130085.0	G	C	ENSMUST00000042944.9:c.75C>G	F25L	38130085.0	38130085.0	G	C	ENSMUST00000042944.9:c.75C>G	F25L	CLINVAR-H0729116	CLINVAR-H0729116-M01-V01	CLINVAR	2325948.0	False	False	False	False	False	20
ARAP3	ENSG00000120318.11	ENST00000239440.4	chr5	32	-	True	141059989	141059989	G	A	ENST00000239440.4:c.65C>T	A22V	Missense	E_1	SNP	True	0	Class 0: This mutation can be originally modeled.	6aa	14aa	Arap3	ENSMUSG00000024451.10	ENSMUST00000042944.9	chr18	32	-	SNP	Missense	E_1	38130095.0	38130095.0	G	A	ENSMUST00000042944.9:c.65C>T	A22V	38130095.0	38130095.0	G	A	ENSMUST00000042944.9:c.65C>T	A22V	CLINVAR-H0729117	CLINVAR-H0729117-M01-V01	CLINVAR	2383365.0	False	False	False	False	False	20
ARAP3	ENSG00000120318.11	ENST00000239440.4	chr5	32	-	True	141060026	141060026	C	T	ENST00000239440.4:c.28G>A	A10T	Missense	E_1	SNP	True	0	Class 0: This mutation can be originally modeled.	9aa	4aa	Arap3	ENSMUSG00000024451.10	ENSMUST00000042944.9	chr18	32	-	SNP	Missense	E_1	38130132.0	38130132.0	C	T	ENSMUST00000042944.9:c.28G>A	A10T	38130132.0	38130132.0	C	T	ENSMUST00000042944.9:c.28G>A	A10T	CLINVAR-H0729118	CLINVAR-H0729118-M01-V01	CLINVAR	2210951.0	False	False	False	False	False	13
ARAP3	ENSG00000120318.11	ENST00000239440.4	chr5	32	-	True	141033720	141033720	G	A	ENST00000239440.4:c.4432C>T	R1478W	Missense	E_32	SNP	True	1	Class 1: This mutation can be alternatively modeled.	2aa	11aa	Arap3	ENSMUSG00000024451.10	ENSMUST00000042944.9	chr18	32	-	TNP	Missense	E_32	38106428.0	38106428.0	G	A	ENSMUST00000042944.9:c.4414C>T	R1472*	38106426.0	38106428.0	TCG	CCA	ENSMUST00000042944.9:c.4414_4416CGA>TGG	R1472W	CLINVAR-H0729044	CLINVAR-H0729044-M01-V01	CLINVAR	2340587.0	False	False	False	False	False	13
ARAP3	ENSG00000120318.11	ENST00000239440.4	chr5	32	-	True	141033785	141033785	A	T	ENST00000239440.4:c.4367T>A	L1456H	Missense	E_32	SNP	True	1	Class 1: This mutation can be alternatively modeled.	0aa	1aa	Arap3	ENSMUSG00000024451.10	ENSMUST00000042944.9	chr18	32	-	TNP	Missense	E_32	38106493.0	38106493.0	A	T	ENSMUST00000042944.9:c.4349T>A	L1450*	38106492.0	38106494.0	CAA	GTG	ENSMUST00000042944.9:c.4348_4350TTG>CAC	L1450H	CLINVAR-H0729046	CLINVAR-H0729046-M01-V01	CLINVAR	2249379.0	False	False	False	False	False	1
ARAP3	ENSG00000120318.11	ENST00000239440.4	chr5	32	-	True	141033785	141033785	A	T	ENST00000239440.4:c.4367T>A	L1456H	Missense	E_32	SNP	True	1	Class 1: This mutation can be alternatively modeled.	0aa	1aa	Arap3	ENSMUSG00000024451.10	ENSMUST00000042944.9	chr18	32	-	TNP	Missense	E_32	38106493.0	38106493.0	A	T	ENSMUST00000042944.9:c.4349T>A	L1450*	38106492.0	38106494.0	CAA	ATG	ENSMUST00000042944.9:c.4348_4350TTG>CAT	L1450H	CLINVAR-H0729046	CLINVAR-H0729046-M01-V02	CLINVAR	2249379.0	False	False	False	False	False	1
ARAP3	ENSG00000120318.11	ENST00000239440.4	chr5	32	-	True	141041670	141041670	G	A	ENST00000239440.4:c.2953C>T	R985C	Missense	E_19	SNP	True	1	Class 1: This mutation can be alternatively modeled.	15aa	21aa	Arap3	ENSMUSG00000024451.10	ENSMUST00000042944.9	chr18	32	-	TNP	Missense	E_19	38115074.0	38115074.0	G	A	ENSMUST00000042944.9:c.2941C>T	R981*	38115072.0	38115074.0	TCG	ACA	ENSMUST00000042944.9:c.2941_2943CGA>TGT	R981C	CLINVAR-H0729063	CLINVAR-H0729063-M01-V01	CLINVAR	2232294.0	False	False	False	False	False	36
ARAP3	ENSG00000120318.11	ENST00000239440.4	chr5	32	-	True	141041670	141041670	G	A	ENST00000239440.4:c.2953C>T	R985C	Missense	E_19	SNP	True	1	Class 1: This mutation can be alternatively modeled.	15aa	21aa	Arap3	ENSMUSG00000024451.10	ENSMUST00000042944.9	chr18	32	-	TNP	Missense	E_19	38115074.0	38115074.0	G	A	ENSMUST00000042944.9:c.2941C>T	R981*	38115072.0	38115074.0	TCG	GCA	ENSMUST00000042944.9:c.2941_2943CGA>TGC	R981C	CLINVAR-H0729063	CLINVAR-H0729063-M01-V02	CLINVAR	2232294.0	False	False	False	False	False	36
ARAP3	ENSG00000120318.11	ENST00000239440.4	chr5	32	-	True	141044626	141044626	C	T	ENST00000239440.4:c.2663G>A	R888Q	Missense	E_18	SNP	True	1	Class 1: This mutation can be alternatively modeled.	51aa	3aa	Arap3	ENSMUSG00000024451.10	ENSMUST00000042944.9	chr18	32	-	TNP	Missense	E_18	38117424.0	38117424.0	C	T	ENSMUST00000042944.9:c.2651G>A	R884K	38117423.0	38117425.0	CCT	TTG	ENSMUST00000042944.9:c.2650_2652AGG>CAA	R884Q	CLINVAR-H0729069	CLINVAR-H0729069-M01-V01	CLINVAR	2393557.0	False	False	False	False	False	54
ARAP3	ENSG00000120318.11	ENST00000239440.4	chr5	32	-	True	141044626	141044626	C	T	ENST00000239440.4:c.2663G>A	R888Q	Missense	E_18	SNP	True	1	Class 1: This mutation can be alternatively modeled.	51aa	3aa	Arap3	ENSMUSG00000024451.10	ENSMUST00000042944.9	chr18	32	-	DNP	Missense	E_18	38117424.0	38117424.0	C	T	ENSMUST00000042944.9:c.2651G>A	R884K	38117424.0	38117425.0	CT	TG	ENSMUST00000042944.9:c.2650_2651AG>CA	R884Q	CLINVAR-H0729069	CLINVAR-H0729069-M01-V02	CLINVAR	2393557.0	False	False	False	False	False	54
ARAP3	ENSG00000120318.11	ENST00000239440.4	chr5	32	-	True	141046005	141046005	C	T	ENST00000239440.4:c.2558G>A	R853Q	Missense	E_16	SNP	True	1	Class 1: This mutation can be alternatively modeled.	16aa	38aa	Arap3	ENSMUSG00000024451.10	ENSMUST00000042944.9	chr18	32	-	DNP	Missense	E_16	38118380.0	38118380.0	C	T	ENSMUST00000042944.9:c.2546G>A	R849H	38118379.0	38118380.0	AC	TT	ENSMUST00000042944.9:c.2546_2547GT>AA	R849Q	CLINVAR-H0729071	CLINVAR-H0729071-M01-V01	CLINVAR	2615980.0	False	False	False	False	False	54
ARAP3	ENSG00000120318.11	ENST00000239440.4	chr5	32	-	True	141046005	141046005	C	T	ENST00000239440.4:c.2558G>A	R853Q	Missense	E_16	SNP	True	1	Class 1: This mutation can be alternatively modeled.	16aa	38aa	Arap3	ENSMUSG00000024451.10	ENSMUST00000042944.9	chr18	32	-	DNP	Missense	E_16	38118380.0	38118380.0	C	T	ENSMUST00000042944.9:c.2546G>A	R849H	38118379.0	38118380.0	AC	CT	ENSMUST00000042944.9:c.2546_2547GT>AG	R849Q	CLINVAR-H0729071	CLINVAR-H0729071-M01-V02	CLINVAR	2615980.0	False	False	False	False	False	54
ARAP3	ENSG00000120318.11	ENST00000239440.4	chr5	32	-	True	141050892	141050892	C	T	ENST00000239440.4:c.1930G>A	G644S	Missense	E_12	SNP	True	1	Class 1: This mutation can be alternatively modeled.	1aa	2aa	Arap3	ENSMUSG00000024451.10	ENSMUST00000042944.9	chr18	32	-	TNP	Missense	E_12	38122172.0	38122172.0	C	T	ENSMUST00000042944.9:c.1915G>A	G639R	38122170.0	38122172.0	TCC	GCT	ENSMUST00000042944.9:c.1915_1917GGA>AGC	G639S	CLINVAR-H0729085	CLINVAR-H0729085-M01-V01	CLINVAR	2407679.0	False	False	False	False	False	3
ARAP3	ENSG00000120318.11	ENST00000239440.4	chr5	32	-	True	141050892	141050892	C	T	ENST00000239440.4:c.1930G>A	G644S	Missense	E_12	SNP	True	1	Class 1: This mutation can be alternatively modeled.	1aa	2aa	Arap3	ENSMUSG00000024451.10	ENSMUST00000042944.9	chr18	32	-	TNP	Missense	E_12	38122172.0	38122172.0	C	T	ENSMUST00000042944.9:c.1915G>A	G639R	38122170.0	38122172.0	TCC	AGA	ENSMUST00000042944.9:c.1915_1917GGA>TCT	G639S	CLINVAR-H0729085	CLINVAR-H0729085-M01-V02	CLINVAR	2407679.0	False	False	False	False	False	3
ARAP3	ENSG00000120318.11	ENST00000239440.4	chr5	32	-	True	141050892	141050892	C	T	ENST00000239440.4:c.1930G>A	G644S	Missense	E_12	SNP	True	1	Class 1: This mutation can be alternatively modeled.	1aa	2aa	Arap3	ENSMUSG00000024451.10	ENSMUST00000042944.9	chr18	32	-	TNP	Missense	E_12	38122172.0	38122172.0	C	T	ENSMUST00000042944.9:c.1915G>A	G639R	38122170.0	38122172.0	TCC	CGA	ENSMUST00000042944.9:c.1915_1917GGA>TCG	G639S	CLINVAR-H0729085	CLINVAR-H0729085-M01-V03	CLINVAR	2407679.0	False	False	False	False	False	3
ARAP3	ENSG00000120318.11	ENST00000239440.4	chr5	32	-	True	141050892	141050892	C	T	ENST00000239440.4:c.1930G>A	G644S	Missense	E_12	SNP	True	1	Class 1: This mutation can be alternatively modeled.	1aa	2aa	Arap3	ENSMUSG00000024451.10	ENSMUST00000042944.9	chr18	32	-	TNP	Missense	E_12	38122172.0	38122172.0	C	T	ENSMUST00000042944.9:c.1915G>A	G639R	38122170.0	38122172.0	TCC	GGA	ENSMUST00000042944.9:c.1915_1917GGA>TCC	G639S	CLINVAR-H0729085	CLINVAR-H0729085-M01-V04	CLINVAR	2407679.0	False	False	False	False	False	3
ARAP3	ENSG00000120318.11	ENST00000239440.4	chr5	32	-	True	141050892	141050892	C	T	ENST00000239440.4:c.1930G>A	G644S	Missense	E_12	SNP	True	1	Class 1: This mutation can be alternatively modeled.	1aa	2aa	Arap3	ENSMUSG00000024451.10	ENSMUST00000042944.9	chr18	32	-	DNP	Missense	E_12	38122172.0	38122172.0	C	T	ENSMUST00000042944.9:c.1915G>A	G639R	38122171.0	38122172.0	CC	GA	ENSMUST00000042944.9:c.1915_1916GG>TC	G639S	CLINVAR-H0729085	CLINVAR-H0729085-M01-V05	CLINVAR	2407679.0	False	False	False	False	False	3
ARAP3	ENSG00000120318.11	ENST00000239440.4	chr5	32	-	True	141051722	141051722	C	T	ENST00000239440.4:c.1532G>A	R511H	Missense	E_9	SNP	True	1	Class 1: This mutation can be alternatively modeled.	1aa	57aa	Arap3	ENSMUSG00000024451.10	ENSMUST00000042944.9	chr18	32	-	DNP	Missense	E_9	38122982.0	38122982.0	C	T	ENSMUST00000042944.9:c.1517G>A	R506Q	38122981.0	38122982.0	CC	GT	ENSMUST00000042944.9:c.1517_1518GG>AC	R506H	CLINVAR-H0729092	CLINVAR-H0729092-M01-V01	CLINVAR	2217046.0	False	False	False	False	False	58
ARAP3	ENSG00000120318.11	ENST00000239440.4	chr5	32	-	True	141051722	141051722	C	T	ENST00000239440.4:c.1532G>A	R511H	Missense	E_9	SNP	True	1	Class 1: This mutation can be alternatively modeled.	1aa	57aa	Arap3	ENSMUSG00000024451.10	ENSMUST00000042944.9	chr18	32	-	DNP	Missense	E_9	38122982.0	38122982.0	C	T	ENSMUST00000042944.9:c.1517G>A	R506Q	38122981.0	38122982.0	CC	AT	ENSMUST00000042944.9:c.1517_1518GG>AT	R506H	CLINVAR-H0729092	CLINVAR-H0729092-M01-V02	CLINVAR	2217046.0	False	False	False	False	False	58
ARAP3	ENSG00000120318.11	ENST00000239440.4	chr5	32	-	True	141053229	141053229	G	A	ENST00000239440.4:c.845C>T	T282M	Missense	E_4	SNP	True	1	Class 1: This mutation can be alternatively modeled.	0aa	3aa	Arap3	ENSMUSG00000024451.10	ENSMUST00000042944.9	chr18	32	-	DNP	Missense	E_4	38124649.0	38124649.0	G	A	ENSMUST00000042944.9:c.830C>T	T277I	38124648.0	38124649.0	TG	CA	ENSMUST00000042944.9:c.830_831CA>TG	T277M	CLINVAR-H0729101	CLINVAR-H0729101-M01-V01	CLINVAR	2320533.0	False	False	False	False	False	3
ARAP3	ENSG00000120318.11	ENST00000239440.4	chr5	32	-	True	141059878	141059878	A	G	ENST00000239440.4:c.176T>C	L59P	Missense	E_1	SNP	True	1	Class 1: This mutation can be alternatively modeled.	12aa	3aa	Arap3	ENSMUSG00000024451.10	ENSMUST00000042944.9	chr18	32	-	DNP	Missense	E_1	38129984.0	38129984.0	A	G	ENSMUST00000042944.9:c.176T>C	L59S	38129984.0	38129985.0	AA	GG	ENSMUST00000042944.9:c.175_176TT>CC	L59P	CLINVAR-H0729112	CLINVAR-H0729112-M01-V01	CLINVAR	2493607.0	False	False	False	False	False	15
ARAP3	ENSG00000120318.11	ENST00000239440.4	chr5	32	-	True	141059878	141059878	A	G	ENST00000239440.4:c.176T>C	L59P	Missense	E_1	SNP	True	1	Class 1: This mutation can be alternatively modeled.	12aa	3aa	Arap3	ENSMUSG00000024451.10	ENSMUST00000042944.9	chr18	32	-	TNP	Missense	E_1	38129984.0	38129984.0	A	G	ENSMUST00000042944.9:c.176T>C	L59S	38129983.0	38129985.0	CAA	TGG	ENSMUST00000042944.9:c.175_177TTG>CCA	L59P	CLINVAR-H0729112	CLINVAR-H0729112-M01-V02	CLINVAR	2493607.0	False	False	False	False	False	15
ARAP3	ENSG00000120318.11	ENST00000239440.4	chr5	32	-	True	141059878	141059878	A	G	ENST00000239440.4:c.176T>C	L59P	Missense	E_1	SNP	True	1	Class 1: This mutation can be alternatively modeled.	12aa	3aa	Arap3	ENSMUSG00000024451.10	ENSMUST00000042944.9	chr18	32	-	TNP	Missense	E_1	38129984.0	38129984.0	A	G	ENSMUST00000042944.9:c.176T>C	L59S	38129983.0	38129985.0	CAA	GGG	ENSMUST00000042944.9:c.175_177TTG>CCC	L59P	CLINVAR-H0729112	CLINVAR-H0729112-M01-V03	CLINVAR	2493607.0	False	False	False	False	False	15
ARAP3	ENSG00000120318.11	ENST00000239440.4	chr5	32	-	True	141059878	141059878	A	G	ENST00000239440.4:c.176T>C	L59P	Missense	E_1	SNP	True	1	Class 1: This mutation can be alternatively modeled.	12aa	3aa	Arap3	ENSMUSG00000024451.10	ENSMUST00000042944.9	chr18	32	-	TNP	Missense	E_1	38129984.0	38129984.0	A	G	ENSMUST00000042944.9:c.176T>C	L59S	38129983.0	38129985.0	CAA	AGG	ENSMUST00000042944.9:c.175_177TTG>CCT	L59P	CLINVAR-H0729112	CLINVAR-H0729112-M01-V04	CLINVAR	2493607.0	False	False	False	False	False	15
ARAP3	ENSG00000120318.11	ENST00000239440.4	chr5	32	-	True	141033728	141033728	G	A	ENST00000239440.4:c.4424C>T	P1475L	Missense	E_32	SNP	False	4	Class 4: Mutated sequences are not identical.	0aa	0aa	Arap3	ENSMUSG00000024451.10	ENSMUST00000042944.9	chr18	32	-																CLINVAR-H0729045		CLINVAR	2223329.0	False	False	False	False	False	0
ARAP3	ENSG00000120318.11	ENST00000239440.4	chr5	32	-	True	141036304	141036304	T	A	ENST00000239440.4:c.3636A>T	Q1212H	Missense	E_25	SNP	False	4	Class 4: Mutated sequences are not identical.	0aa	0aa	Arap3	ENSMUSG00000024451.10	ENSMUST00000042944.9	chr18	32	-																CLINVAR-H0729052		CLINVAR	2252705.0	False	False	False	False	False	0
ARAP3	ENSG00000120318.11	ENST00000239440.4	chr5	32	-	True	141036315	141036315	G	T	ENST00000239440.4:c.3625C>A	P1209T	Missense	E_25	SNP	False	4	Class 4: Mutated sequences are not identical.	0aa	0aa	Arap3	ENSMUSG00000024451.10	ENSMUST00000042944.9	chr18	32	-																CLINVAR-H0729053		CLINVAR	2367065.0	False	False	False	False	False	0
ARAP3	ENSG00000120318.11	ENST00000239440.4	chr5	32	-	True	141039479	141039479	G	A	ENST00000239440.4:c.3134C>T	A1045V	Missense	E_21	SNP	False	4	Class 4: Mutated sequences are not identical.	0aa	0aa	Arap3	ENSMUSG00000024451.10	ENSMUST00000042944.9	chr18	32	-																CLINVAR-H0729060		CLINVAR	2371437.0	False	False	False	False	False	0
ARAP3	ENSG00000120318.11	ENST00000239440.4	chr5	32	-	True	141044603	141044603	C	T	ENST00000239440.4:c.2686G>A	A896T	Missense	E_18	SNP	False	4	Class 4: Mutated sequences are not identical.	0aa	0aa	Arap3	ENSMUSG00000024451.10	ENSMUST00000042944.9	chr18	32	-																CLINVAR-H0729068		CLINVAR	2598245.0	False	False	False	False	False	0
ARAP3	ENSG00000120318.11	ENST00000239440.4	chr5	32	-	True	141050846	141050846	C	A	ENST00000239440.4:c.1976G>T	G659V	Missense	E_12	SNP	False	4	Class 4: Mutated sequences are not identical.	0aa	0aa	Arap3	ENSMUSG00000024451.10	ENSMUST00000042944.9	chr18	32	-																CLINVAR-H0729084		CLINVAR	2272147.0	False	False	False	False	False	0
ARAP3	ENSG00000120318.11	ENST00000239440.4	chr5	32	-	True	141050951	141050951	A	G	ENST00000239440.4:c.1871T>C	V624A	Missense	E_12	SNP	False	4	Class 4: Mutated sequences are not identical.	0aa	0aa	Arap3	ENSMUSG00000024451.10	ENSMUST00000042944.9	chr18	32	-																CLINVAR-H0729086		CLINVAR	2299081.0	False	False	False	False	False	0
ARAP3	ENSG00000120318.11	ENST00000239440.4	chr5	32	-	True	141051195	141051195	C	T	ENST00000239440.4:c.1796G>A	R599H	Missense	E_11	SNP	False	4	Class 4: Mutated sequences are not identical.	0aa	0aa	Arap3	ENSMUSG00000024451.10	ENSMUST00000042944.9	chr18	32	-																CLINVAR-H0729087		CLINVAR	2462329.0	False	False	False	False	False	0
ARAP3	ENSG00000120318.11	ENST00000239440.4	chr5	32	-	True	141051196	141051196	G	A	ENST00000239440.4:c.1795C>T	R599C	Missense	E_11	SNP	False	4	Class 4: Mutated sequences are not identical.	0aa	0aa	Arap3	ENSMUSG00000024451.10	ENSMUST00000042944.9	chr18	32	-																CLINVAR-H0729088		CLINVAR	2601964.0	False	False	False	False	False	0
ARAP3	ENSG00000120318.11	ENST00000239440.4	chr5	32	-	True	141052480	141052480	A	T	ENST00000239440.4:c.1106T>A	M369K	Missense	E_7	SNP	False	4	Class 4: Mutated sequences are not identical.	0aa	0aa	Arap3	ENSMUSG00000024451.10	ENSMUST00000042944.9	chr18	32	-																CLINVAR-H0729098		CLINVAR	2614588.0	False	False	False	False	False	0
ARC	ENSG00000198576.2	ENST00000356613.2	chr8	1	-	True	143694604	143694604	C	T	ENST00000356613.2:c.1029G>A	K343delinsK	Silent	E_1	SNP	True	0	Class 0: This mutation can be originally modeled.	22aa	13aa	Arc	ENSMUSG00000022602.15	ENSMUST00000023268.14	chr15	1	-	SNP	Silent	E_1	74543193.0	74543193.0	C	T	ENSMUST00000023268.14:c.1029G>A	K343delinsK	74543193.0	74543193.0	C	T	ENSMUST00000023268.14:c.1029G>A	K343delinsK	CLINVAR-H1037593	CLINVAR-H1037593-M01-V01	CLINVAR	799864.0	False	False	False	False	False	35
ARC	ENSG00000198576.2	ENST00000356613.2	chr8	1	-	True	143694630	143694630	G	A	ENST00000356613.2:c.1003C>T	R335C	Missense	E_1	SNP	True	0	Class 0: This mutation can be originally modeled.	14aa	21aa	Arc	ENSMUSG00000022602.15	ENSMUST00000023268.14	chr15	1	-	SNP	Missense	E_1	74543219.0	74543219.0	G	A	ENSMUST00000023268.14:c.1003C>T	R335C	74543219.0	74543219.0	G	A	ENSMUST00000023268.14:c.1003C>T	R335C	CLINVAR-H1037594	CLINVAR-H1037594-M01-V01	CLINVAR	2490213.0	False	False	False	False	False	35
ARC	ENSG00000198576.2	ENST00000356613.2	chr8	1	-	True	143694712	143694712	G	C	ENST00000356613.2:c.921C>G	D307E	Missense	E_1	SNP	True	0	Class 0: This mutation can be originally modeled.	17aa	9aa	Arc	ENSMUSG00000022602.15	ENSMUST00000023268.14	chr15	1	-	SNP	Missense	E_1	74543301.0	74543301.0	G	C	ENSMUST00000023268.14:c.921C>G	D307E	74543301.0	74543301.0	G	C	ENSMUST00000023268.14:c.921C>G	D307E	CLINVAR-H1037595	CLINVAR-H1037595-M01-V01	CLINVAR	2293937.0	False	False	False	False	False	26
ARC	ENSG00000198576.2	ENST00000356613.2	chr8	1	-	True	143694760	143694760	C	T	ENST00000356613.2:c.873G>A	P291delinsP	Silent	E_1	SNP	True	0	Class 0: This mutation can be originally modeled.	1aa	25aa	Arc	ENSMUSG00000022602.15	ENSMUST00000023268.14	chr15	1	-	SNP	Silent	E_1	74543349.0	74543349.0	C	T	ENSMUST00000023268.14:c.873G>A	P291delinsP	74543349.0	74543349.0	C	T	ENSMUST00000023268.14:c.873G>A	P291delinsP	CLINVAR-H1037596	CLINVAR-H1037596-M01-V01	CLINVAR	2658880.0	False	False	False	False	False	26
ARC	ENSG00000198576.2	ENST00000356613.2	chr8	1	-	True	143695096	143695096	G	A	ENST00000356613.2:c.537C>T	A179delinsA	Silent	E_1	SNP	True	0	Class 0: This mutation can be originally modeled.	18aa	5aa	Arc	ENSMUSG00000022602.15	ENSMUST00000023268.14	chr15	1	-	SNP	Silent	E_1	74543685.0	74543685.0	G	A	ENSMUST00000023268.14:c.537C>T	A179delinsA	74543685.0	74543685.0	G	A	ENSMUST00000023268.14:c.537C>T	A179delinsA	CLINVAR-H1037597	CLINVAR-H1037597-M01-V01	CLINVAR	785271.0	False	False	False	False	False	23
ARC	ENSG00000198576.2	ENST00000356613.2	chr8	1	-	True	143695374	143695374	A	C	ENST00000356613.2:c.259T>G	W87G	Missense	E_1	SNP	True	0	Class 0: This mutation can be originally modeled.	4aa	45aa	Arc	ENSMUSG00000022602.15	ENSMUST00000023268.14	chr15	1	-	SNP	Missense	E_1	74543963.0	74543963.0	A	C	ENSMUST00000023268.14:c.259T>G	W87G	74543963.0	74543963.0	A	C	ENSMUST00000023268.14:c.259T>G	W87G	CLINVAR-H1037598	CLINVAR-H1037598-M01-V01	CLINVAR	2259350.0	False	False	False	False	False	49
ARC	ENSG00000198576.2	ENST00000356613.2	chr8	1	-	True	143695397	143695397	A	T	ENST00000356613.2:c.236T>A	V79E	Missense	E_1	SNP	True	0	Class 0: This mutation can be originally modeled.	4aa	2aa	Arc	ENSMUSG00000022602.15	ENSMUST00000023268.14	chr15	1	-	SNP	Missense	E_1	74543986.0	74543986.0	A	T	ENSMUST00000023268.14:c.236T>A	V79E	74543986.0	74543986.0	A	T	ENSMUST00000023268.14:c.236T>A	V79E	CLINVAR-H1037599	CLINVAR-H1037599-M01-V01	CLINVAR	2560147.0	False	False	False	False	False	6
ARCN1	ENSG00000095139.9	ENST00000264028.4	chr11	10	+	True	118452188	118452190	AGA	-	ENST00000264028.4:c.231_233AGA>	E78del	In_Frame	E_2	DEL	True	0	Class 0: This mutation can be originally modeled.	76aa	172aa	Arcn1	ENSMUSG00000032096.17	ENSMUST00000034607.10	chr9	10	-	DEL	In_Frame	E_2	44671293.0	44671295.0	TCT	-	ENSMUST00000034607.10:c.231_233AGA>	E78del	44671293.0	44671295.0	TCT	-	ENSMUST00000034607.10:c.231_233AGA>	E78del	CLINVAR-H1373184	CLINVAR-H1373184-M01-V01	CLINVAR	1320069.0	False	False	False	False	False	248
ARCN1	ENSG00000095139.9	ENST00000264028.4	chr11	10	+	True	118452110	118452111	AG	-	ENST00000264028.4:c.153_154AG>	S53Cfs*39	Frame_Shifting	E_2	DEL	True	2	Class 2: This mutation can be modeled, but the effect may not be consistent.	50aa	198aa	Arcn1	ENSMUSG00000032096.17	ENSMUST00000034607.10	chr9	10	-	DEL	Frame_Shifting	E_2	44671372.0	44671373.0	CT	-	ENSMUST00000034607.10:c.153_154AG>	S53Cfs*39	44671372.0	44671373.0	CT	-	ENSMUST00000034607.10:c.153_154AG>	S53Cfs*39	CLINVAR-H1373179	CLINVAR-H1373179-M01-V01	CLINVAR	267208.0	False	False	False	False	False	248
ARCN1	ENSG00000095139.9	ENST00000264028.4	chr11	10	+	True	118454595	118454598	AGAG	-	ENST00000264028.4:c.519_522AGAG>	E174Dfs*25	Frame_Shifting	E_4	DEL	True	2	Class 2: This mutation can be modeled, but the effect may not be consistent.	172aa	76aa	Arcn1	ENSMUSG00000032096.17	ENSMUST00000034607.10	chr9	10	-	DEL	Frame_Shifting	E_4	44669989.0	44669992.0	CTCT	-	ENSMUST00000034607.10:c.519_522AGAG>	E174Dfs*25	44669989.0	44669992.0	CTCT	-	ENSMUST00000034607.10:c.519_522AGAG>	E174Dfs*25	CLINVAR-H1373217	CLINVAR-H1373217-M01-V01	CLINVAR	1687551.0	False	False	False	False	False	248
ARCN1	ENSG00000095139.9	ENST00000264028.4	chr11	10	+	True	118454706	118454706	A	-	ENST00000264028.4:c.630A>	V212Wfs*15	Frame_Shifting	E_4	DEL	True	2	Class 2: This mutation can be modeled, but the effect may not be consistent.	209aa	40aa	Arcn1	ENSMUSG00000032096.17	ENSMUST00000034607.10	chr9	10	-	DEL	Frame_Shifting	E_4	44669881.0	44669881.0	T	-	ENSMUST00000034607.10:c.630A>	V212Wfs*15	44669881.0	44669881.0	T	-	ENSMUST00000034607.10:c.630A>	V212Wfs*15	CLINVAR-H1373227	CLINVAR-H1373227-M01-V01	CLINVAR	267210.0	False	False	False	False	False	249
ARCN1	ENSG00000095139.9	ENST00000264028.4	chr11	10	+	True	118461178	118461178	G	-	ENST00000264028.4:c.941G>	R314Lfs*30	Frame_Shifting	E_6	DEL	True	2	Class 2: This mutation can be modeled, but the effect may not be consistent.	3aa	144aa	Arcn1	ENSMUSG00000032096.17	ENSMUST00000034607.10	chr9	10	-	DEL	Frame_Shifting	E_6	44663450.0	44663450.0	C	-	ENSMUST00000034607.10:c.941G>	R314Lfs*4	44663450.0	44663450.0	C	-	ENSMUST00000034607.10:c.941G>	R314Lfs*4	CLINVAR-H1373262	CLINVAR-H1373262-M01-V01	CLINVAR	1711329.0	False	False	False	False	False	147
ARCN1	ENSG00000095139.9	ENST00000264028.4	chr11	10	+	True	118468466	118468466	A	-	ENST00000264028.4:c.1286A>	Y429Ffs*16	Frame_Shifting	E_9	DEL	True	2	Class 2: This mutation can be modeled, but the effect may not be consistent.	118aa	29aa	Arcn1	ENSMUSG00000032096.17	ENSMUST00000034607.10	chr9	10	-	DEL	Frame_Shifting	E_9	44656875.0	44656875.0	T	-	ENSMUST00000034607.10:c.1286A>	Y429Ffs*16	44656875.0	44656875.0	T	-	ENSMUST00000034607.10:c.1286A>	Y429Ffs*16	CLINVAR-H1373306	CLINVAR-H1373306-M01-V01	CLINVAR	1048776.0	False	False	False	False	False	147
ARCN1	ENSG00000095139.9	ENST00000264028.4	chr11	10	+	True	118464422	118464429	TGTCCCTG	-	ENST00000264028.4:c.1241+9_16TGTCCCTG>		Non_Coding,I	I_8	DEL	False	4	Class 4: Mutated sequences are not identical.	0aa	0aa	Arcn1	ENSMUSG00000032096.17	ENSMUST00000034607.10	chr9	10	-																CLINVAR-H1373291		CLINVAR	1596699.0	False	False	False	False	False	0
ARCN1	ENSG00000095139.9	ENST00000264028.4	chr11	10	+	True	118454004	118454005	-	T	ENST00000264028.4:c.378_379>T	L127Ffs*14	Frame_Shifting	E_3	INS	True	2	Class 2: This mutation can be modeled, but the effect may not be consistent.	125aa	123aa	Arcn1	ENSMUSG00000032096.17	ENSMUST00000034607.10	chr9	10	-	INS	Frame_Shifting	E_3	44670246.0	44670247.0	-	A	ENSMUST00000034607.10:c.378_379>T	L127Sfs*28	44670246.0	44670247.0	-	A	ENSMUST00000034607.10:c.378_379>T	L127Sfs*28	CLINVAR-H1373201	CLINVAR-H1373201-M01-V01	CLINVAR	1704215.0	False	False	False	False	False	248
ARCN1	ENSG00000095139.9	ENST00000264028.4	chr11	10	+	True	118454055	118454056	-	T	ENST00000264028.4:c.429_430>T	R145Qfs*10	Frame_Shifting	E_3	INS	True	2	Class 2: This mutation can be modeled, but the effect may not be consistent.	142aa	106aa	Arcn1	ENSMUSG00000032096.17	ENSMUST00000034607.10	chr9	10	-	INS	Frame_Shifting	E_3	44670195.0	44670196.0	-	A	ENSMUST00000034607.10:c.429_430>T	R145Pfs*10	44670195.0	44670196.0	-	A	ENSMUST00000034607.10:c.429_430>T	R145Pfs*10	CLINVAR-H1373205	CLINVAR-H1373205-M01-V01	CLINVAR	1698729.0	False	False	False	False	False	248
ARCN1	ENSG00000095139.9	ENST00000264028.4	chr11	10	+	True	118463439	118463440	-	A	ENST00000264028.4:c.1000_1001>A	D334Efs*2	Frame_Shifting	E_7	INS	True	2	Class 2: This mutation can be modeled, but the effect may not be consistent.	23aa	124aa	Arcn1	ENSMUSG00000032096.17	ENSMUST00000034607.10	chr9	10	-	INS	Frame_Shifting	E_7	44662644.0	44662645.0	-	T	ENSMUST00000034607.10:c.1000_1001>A	D334Efs*2	44662644.0	44662645.0	-	T	ENSMUST00000034607.10:c.1000_1001>A	D334Efs*2	CLINVAR-H1373271	CLINVAR-H1373271-M01-V01	CLINVAR	1704218.0	False	False	False	False	False	147
ARCN1	ENSG00000095139.9	ENST00000264028.4	chr11	10	+	True	118468288	118468289	-	AGAG	ENST00000264028.4:c.1242-133_134>AGAG		Non_Coding,I	I_8	INS	True	2	Class 2: This mutation can be modeled, but the effect may not be consistent.	0nt	0nt	Arcn1	ENSMUSG00000032096.17	ENSMUST00000034607.10	chr9	10	-	INS	Splice_Site	I_1	44671654.0	44671655.0	-	CTCT	ENSMUST00000034607.10:c.4-132_133>AGAG	X1_splice	44671654.0	44671655.0	-	CTCT	ENSMUST00000034607.10:c.4-132_133>AGAG	X1_splice	CLINVAR-H1373292	CLINVAR-H1373292-M01-V01	CLINVAR	1277619.0	False	False	False	False	False	0
ARCN1	ENSG00000095139.9	ENST00000264028.4	chr11	10	+	True	118468610	118468611	-	T	ENST00000264028.4:c.1430_1431>T	Y478Lfs*3	Frame_Shifting	E_9	INS	True	2	Class 2: This mutation can be modeled, but the effect may not be consistent.	3aa	35aa	Arcn1	ENSMUSG00000032096.17	ENSMUST00000034607.10	chr9	10	-	INS	Frame_Shifting	E_9	44656730.0	44656731.0	-	A	ENSMUST00000034607.10:c.1430_1431>T	Y478Lfs*42	44656730.0	44656731.0	-	A	ENSMUST00000034607.10:c.1430_1431>T	Y478Lfs*42	CLINVAR-H1373317	CLINVAR-H1373317-M01-V01	CLINVAR	1310802.0	False	False	False	False	False	38
ARCN1	ENSG00000095139.9	ENST00000264028.4	chr11	10	+	True	118451973	118451973	G	T	ENST00000264028.4:c.16G>T	A6S	Missense	E_2	SNP	True	0	Class 0: This mutation can be originally modeled.	5aa	244aa	Arcn1	ENSMUSG00000032096.17	ENSMUST00000034607.10	chr9	10	-	SNP	Missense	E_2	44671510.0	44671510.0	C	A	ENSMUST00000034607.10:c.16G>T	A6S	44671510.0	44671510.0	C	A	ENSMUST00000034607.10:c.16G>T	A6S	CLINVAR-H1373171	CLINVAR-H1373171-M01-V01	CLINVAR	718665.0	False	False	False	False	False	249
ARCN1	ENSG00000095139.9	ENST00000264028.4	chr11	10	+	True	118451978	118451978	G	A	ENST00000264028.4:c.21G>A	A7delinsA	Silent	E_2	SNP	True	0	Class 0: This mutation can be originally modeled.	6aa	243aa	Arcn1	ENSMUSG00000032096.17	ENSMUST00000034607.10	chr9	10	-	SNP	Silent	E_2	44671505.0	44671505.0	T	T	ENSMUST00000034607.10:c.21A>A	A7delinsA	44671505.0	44671505.0	T	T	ENSMUST00000034607.10:c.21A>A	A7delinsA	CLINVAR-H1373172	CLINVAR-H1373172-M01-V01	CLINVAR	1577372.0	False	False	False	False	False	249
ARCN1	ENSG00000095139.9	ENST00000264028.4	chr11	10	+	True	118451983	118451983	G	A	ENST00000264028.4:c.26G>A	C9Y	Missense	E_2	SNP	True	0	Class 0: This mutation can be originally modeled.	8aa	241aa	Arcn1	ENSMUSG00000032096.17	ENSMUST00000034607.10	chr9	10	-	SNP	Missense	E_2	44671500.0	44671500.0	C	T	ENSMUST00000034607.10:c.26G>A	C9Y	44671500.0	44671500.0	C	T	ENSMUST00000034607.10:c.26G>A	C9Y	CLINVAR-H1373173	CLINVAR-H1373173-M01-V01	CLINVAR	2122823.0	False	False	False	False	False	249
ARCN1	ENSG00000095139.9	ENST00000264028.4	chr11	10	+	True	118452003	118452003	A	G	ENST00000264028.4:c.46A>G	I16V	Missense	E_2	SNP	True	0	Class 0: This mutation can be originally modeled.	15aa	234aa	Arcn1	ENSMUSG00000032096.17	ENSMUST00000034607.10	chr9	10	-	SNP	Missense	E_2	44671480.0	44671480.0	T	C	ENSMUST00000034607.10:c.46A>G	I16V	44671480.0	44671480.0	T	C	ENSMUST00000034607.10:c.46A>G	I16V	CLINVAR-H1373174	CLINVAR-H1373174-M01-V01	CLINVAR	1987964.0	False	False	False	False	False	249
ARCN1	ENSG00000095139.9	ENST00000264028.4	chr11	10	+	True	118452033	118452033	C	T	ENST00000264028.4:c.76C>T	R26*	Nonsense	E_2	SNP	True	0	Class 0: This mutation can be originally modeled.	25aa	224aa	Arcn1	ENSMUSG00000032096.17	ENSMUST00000034607.10	chr9	10	-	SNP	Nonsense	E_2	44671450.0	44671450.0	G	A	ENSMUST00000034607.10:c.76C>T	R26*	44671450.0	44671450.0	G	A	ENSMUST00000034607.10:c.76C>T	R26*	CLINVAR-H1373175	CLINVAR-H1373175-M01-V01	CLINVAR	2229622.0	False	False	False	False	False	249
ARCN1	ENSG00000095139.9	ENST00000264028.4	chr11	10	+	True	118452071	118452071	G	A	ENST00000264028.4:c.114G>A	K38delinsK	Silent	E_2	SNP	True	0	Class 0: This mutation can be originally modeled.	37aa	212aa	Arcn1	ENSMUSG00000032096.17	ENSMUST00000034607.10	chr9	10	-	SNP	Silent	E_2	44671412.0	44671412.0	T	T	ENSMUST00000034607.10:c.114A>A	K38delinsK	44671412.0	44671412.0	T	T	ENSMUST00000034607.10:c.114A>A	K38delinsK	CLINVAR-H1373176	CLINVAR-H1373176-M01-V01	CLINVAR	1591688.0	False	False	False	False	False	249
ARCN1	ENSG00000095139.9	ENST00000264028.4	chr11	10	+	True	118452093	118452093	C	A	ENST00000264028.4:c.136C>A	H46N	Missense	E_2	SNP	True	0	Class 0: This mutation can be originally modeled.	45aa	204aa	Arcn1	ENSMUSG00000032096.17	ENSMUST00000034607.10	chr9	10	-	SNP	Missense	E_2	44671390.0	44671390.0	G	T	ENSMUST00000034607.10:c.136C>A	H46N	44671390.0	44671390.0	G	T	ENSMUST00000034607.10:c.136C>A	H46N	CLINVAR-H1373177	CLINVAR-H1373177-M01-V01	CLINVAR	2309868.0	False	False	False	False	False	249
ARCN1	ENSG00000095139.9	ENST00000264028.4	chr11	10	+	True	118452112	118452112	A	G	ENST00000264028.4:c.155A>G	E52G	Missense	E_2	SNP	True	0	Class 0: This mutation can be originally modeled.	51aa	198aa	Arcn1	ENSMUSG00000032096.17	ENSMUST00000034607.10	chr9	10	-	SNP	Missense	E_2	44671371.0	44671371.0	T	C	ENSMUST00000034607.10:c.155A>G	E52G	44671371.0	44671371.0	T	C	ENSMUST00000034607.10:c.155A>G	E52G	CLINVAR-H1373180	CLINVAR-H1373180-M01-V01	CLINVAR	2555559.0	False	False	False	False	False	249
ARCN1	ENSG00000095139.9	ENST00000264028.4	chr11	10	+	True	118452120	118452120	A	C	ENST00000264028.4:c.163A>C	R55delinsR	Silent	E_2	SNP	True	0	Class 0: This mutation can be originally modeled.	54aa	195aa	Arcn1	ENSMUSG00000032096.17	ENSMUST00000034607.10	chr9	10	-	SNP	Silent	E_2	44671363.0	44671363.0	T	G	ENSMUST00000034607.10:c.163A>C	R55delinsR	44671363.0	44671363.0	T	G	ENSMUST00000034607.10:c.163A>C	R55delinsR	CLINVAR-H1373181	CLINVAR-H1373181-M01-V01	CLINVAR	1988767.0	False	False	False	False	False	249
ARCN1	ENSG00000095139.9	ENST00000264028.4	chr11	10	+	True	118452125	118452125	T	C	ENST00000264028.4:c.168T>C	Y56delinsY	Silent	E_2	SNP	True	0	Class 0: This mutation can be originally modeled.	55aa	194aa	Arcn1	ENSMUSG00000032096.17	ENSMUST00000034607.10	chr9	10	-	SNP	Silent	E_2	44671358.0	44671358.0	A	G	ENSMUST00000034607.10:c.168T>C	Y56delinsY	44671358.0	44671358.0	A	G	ENSMUST00000034607.10:c.168T>C	Y56delinsY	CLINVAR-H1373182	CLINVAR-H1373182-M01-V01	CLINVAR	1946122.0	False	False	False	False	False	249
ARCN1	ENSG00000095139.9	ENST00000264028.4	chr11	10	+	True	118452138	118452138	A	G	ENST00000264028.4:c.181A>G	M61V	Missense	E_2	SNP	True	0	Class 0: This mutation can be originally modeled.	60aa	189aa	Arcn1	ENSMUSG00000032096.17	ENSMUST00000034607.10	chr9	10	-	SNP	Missense	E_2	44671345.0	44671345.0	T	C	ENSMUST00000034607.10:c.181A>G	M61V	44671345.0	44671345.0	T	C	ENSMUST00000034607.10:c.181A>G	M61V	CLINVAR-H1373183	CLINVAR-H1373183-M01-V01	CLINVAR	1943761.0	False	False	False	False	False	249
ARCN1	ENSG00000095139.9	ENST00000264028.4	chr11	10	+	True	118452204	118452204	C	T	ENST00000264028.4:c.247C>T	L83delinsL	Silent	E_2	SNP	True	0	Class 0: This mutation can be originally modeled.	82aa	167aa	Arcn1	ENSMUSG00000032096.17	ENSMUST00000034607.10	chr9	10	-	SNP	Silent	E_2	44671279.0	44671279.0	A	A	ENSMUST00000034607.10:c.247T>T	L83delinsL	44671279.0	44671279.0	A	A	ENSMUST00000034607.10:c.247T>T	L83delinsL	CLINVAR-H1373185	CLINVAR-H1373185-M01-V01	CLINVAR	1643341.0	False	False	False	False	False	249
ARCN1	ENSG00000095139.9	ENST00000264028.4	chr11	10	+	True	118452217	118452217	C	A	ENST00000264028.4:c.260C>A	S87*	Nonsense	E_2	SNP	True	0	Class 0: This mutation can be originally modeled.	86aa	163aa	Arcn1	ENSMUSG00000032096.17	ENSMUST00000034607.10	chr9	10	-	SNP	Nonsense	E_2	44671266.0	44671266.0	G	T	ENSMUST00000034607.10:c.260C>A	S87*	44671266.0	44671266.0	G	T	ENSMUST00000034607.10:c.260C>A	S87*	CLINVAR-H1373186	CLINVAR-H1373186-M01-V01	CLINVAR	267209.0	False	False	False	False	False	249
ARCN1	ENSG00000095139.9	ENST00000264028.4	chr11	10	+	True	118453905	118453905	T	C	ENST00000264028.4:c.279T>C	Y93delinsY	Silent	E_3	SNP	True	0	Class 0: This mutation can be originally modeled.	92aa	157aa	Arcn1	ENSMUSG00000032096.17	ENSMUST00000034607.10	chr9	10	-	SNP	Silent	E_3	44670346.0	44670346.0	A	G	ENSMUST00000034607.10:c.279T>C	Y93delinsY	44670346.0	44670346.0	A	G	ENSMUST00000034607.10:c.279T>C	Y93delinsY	CLINVAR-H1373193	CLINVAR-H1373193-M01-V01	CLINVAR	739934.0	False	False	False	False	False	249
ARCN1	ENSG00000095139.9	ENST00000264028.4	chr11	10	+	True	118453910	118453910	G	A	ENST00000264028.4:c.284G>A	R95Q	Missense	E_3	SNP	True	0	Class 0: This mutation can be originally modeled.	94aa	155aa	Arcn1	ENSMUSG00000032096.17	ENSMUST00000034607.10	chr9	10	-	SNP	Missense	E_3	44670341.0	44670341.0	C	T	ENSMUST00000034607.10:c.284G>A	R95Q	44670341.0	44670341.0	C	T	ENSMUST00000034607.10:c.284G>A	R95Q	CLINVAR-H1373194	CLINVAR-H1373194-M01-V01	CLINVAR	2055854.0	False	False	False	False	False	249
ARCN1	ENSG00000095139.9	ENST00000264028.4	chr11	10	+	True	118453925	118453925	A	G	ENST00000264028.4:c.299A>G	N100S	Missense	E_3	SNP	True	0	Class 0: This mutation can be originally modeled.	99aa	150aa	Arcn1	ENSMUSG00000032096.17	ENSMUST00000034607.10	chr9	10	-	SNP	Missense	E_3	44670326.0	44670326.0	T	C	ENSMUST00000034607.10:c.299A>G	N100S	44670326.0	44670326.0	T	C	ENSMUST00000034607.10:c.299A>G	N100S	CLINVAR-H1373195	CLINVAR-H1373195-M01-V01	CLINVAR	2000601.0	False	False	False	False	False	249
ARCN1	ENSG00000095139.9	ENST00000264028.4	chr11	10	+	True	118453930	118453930	A	G	ENST00000264028.4:c.304A>G	I102V	Missense	E_3	SNP	True	0	Class 0: This mutation can be originally modeled.	101aa	148aa	Arcn1	ENSMUSG00000032096.17	ENSMUST00000034607.10	chr9	10	-	SNP	Missense	E_3	44670321.0	44670321.0	T	C	ENSMUST00000034607.10:c.304A>G	I102V	44670321.0	44670321.0	T	C	ENSMUST00000034607.10:c.304A>G	I102V	CLINVAR-H1373196	CLINVAR-H1373196-M01-V01	CLINVAR	1419384.0	False	False	False	False	False	249
ARCN1	ENSG00000095139.9	ENST00000264028.4	chr11	10	+	True	118453938	118453938	G	A	ENST00000264028.4:c.312G>A	E104delinsE	Silent	E_3	SNP	True	0	Class 0: This mutation can be originally modeled.	103aa	146aa	Arcn1	ENSMUSG00000032096.17	ENSMUST00000034607.10	chr9	10	-	SNP	Silent	E_3	44670313.0	44670313.0	C	T	ENSMUST00000034607.10:c.312G>A	E104delinsE	44670313.0	44670313.0	C	T	ENSMUST00000034607.10:c.312G>A	E104delinsE	CLINVAR-H1373197	CLINVAR-H1373197-M01-V01	CLINVAR	1988212.0	False	False	False	False	False	249
ARCN1	ENSG00000095139.9	ENST00000264028.4	chr11	10	+	True	118453977	118453977	C	T	ENST00000264028.4:c.351C>T	V117delinsV	Silent	E_3	SNP	True	0	Class 0: This mutation can be originally modeled.	116aa	133aa	Arcn1	ENSMUSG00000032096.17	ENSMUST00000034607.10	chr9	10	-	SNP	Silent	E_3	44670274.0	44670274.0	A	A	ENSMUST00000034607.10:c.351T>T	V117delinsV	44670274.0	44670274.0	A	A	ENSMUST00000034607.10:c.351T>T	V117delinsV	CLINVAR-H1373198	CLINVAR-H1373198-M01-V01	CLINVAR	1588109.0	False	False	False	False	False	249
ARCN1	ENSG00000095139.9	ENST00000264028.4	chr11	10	+	True	118453978	118453978	G	A	ENST00000264028.4:c.352G>A	A118T	Missense	E_3	SNP	True	0	Class 0: This mutation can be originally modeled.	117aa	132aa	Arcn1	ENSMUSG00000032096.17	ENSMUST00000034607.10	chr9	10	-	SNP	Missense	E_3	44670273.0	44670273.0	C	T	ENSMUST00000034607.10:c.352G>A	A118T	44670273.0	44670273.0	C	T	ENSMUST00000034607.10:c.352G>A	A118T	CLINVAR-H1373199	CLINVAR-H1373199-M01-V01	CLINVAR	1913369.0	False	False	False	False	False	249
ARCN1	ENSG00000095139.9	ENST00000264028.4	chr11	10	+	True	118453991	118453991	G	A	ENST00000264028.4:c.365G>A	R122Q	Missense	E_3	SNP	True	0	Class 0: This mutation can be originally modeled.	121aa	128aa	Arcn1	ENSMUSG00000032096.17	ENSMUST00000034607.10	chr9	10	-	SNP	Missense	E_3	44670260.0	44670260.0	C	T	ENSMUST00000034607.10:c.365G>A	R122Q	44670260.0	44670260.0	C	T	ENSMUST00000034607.10:c.365G>A	R122Q	CLINVAR-H1373200	CLINVAR-H1373200-M01-V01	CLINVAR	2108084.0	False	False	False	False	False	249
ARCN1	ENSG00000095139.9	ENST00000264028.4	chr11	10	+	True	118454040	118454040	T	G	ENST00000264028.4:c.414T>G	S138delinsS	Silent	E_3	SNP	True	0	Class 0: This mutation can be originally modeled.	137aa	112aa	Arcn1	ENSMUSG00000032096.17	ENSMUST00000034607.10	chr9	10	-	SNP	Silent	E_3	44670211.0	44670211.0	A	C	ENSMUST00000034607.10:c.414T>G	S138delinsS	44670211.0	44670211.0	A	C	ENSMUST00000034607.10:c.414T>G	S138delinsS	CLINVAR-H1373202	CLINVAR-H1373202-M01-V01	CLINVAR	2009400.0	False	False	False	False	False	249
ARCN1	ENSG00000095139.9	ENST00000264028.4	chr11	10	+	True	118454047	118454047	G	C	ENST00000264028.4:c.421G>C	E141Q	Missense	E_3	SNP	True	0	Class 0: This mutation can be originally modeled.	140aa	109aa	Arcn1	ENSMUSG00000032096.17	ENSMUST00000034607.10	chr9	10	-	SNP	Missense	E_3	44670204.0	44670204.0	C	G	ENSMUST00000034607.10:c.421G>C	E141Q	44670204.0	44670204.0	C	G	ENSMUST00000034607.10:c.421G>C	E141Q	CLINVAR-H1373203	CLINVAR-H1373203-M01-V01	CLINVAR	2663717.0	False	False	False	False	False	249
ARCN1	ENSG00000095139.9	ENST00000264028.4	chr11	10	+	True	118454054	118454054	T	G	ENST00000264028.4:c.428T>G	V143G	Missense	E_3	SNP	True	0	Class 0: This mutation can be originally modeled.	142aa	107aa	Arcn1	ENSMUSG00000032096.17	ENSMUST00000034607.10	chr9	10	-	SNP	Missense	E_3	44670197.0	44670197.0	A	C	ENSMUST00000034607.10:c.428T>G	V143G	44670197.0	44670197.0	A	C	ENSMUST00000034607.10:c.428T>G	V143G	CLINVAR-H1373204	CLINVAR-H1373204-M01-V01	CLINVAR	2577358.0	False	False	False	False	False	249
ARCN1	ENSG00000095139.9	ENST00000264028.4	chr11	10	+	True	118454064	118454064	C	T	ENST00000264028.4:c.438C>T	A146delinsA	Silent	E_3	SNP	True	0	Class 0: This mutation can be originally modeled.	145aa	104aa	Arcn1	ENSMUSG00000032096.17	ENSMUST00000034607.10	chr9	10	-	SNP	Silent	E_3	44670187.0	44670187.0	T	A	ENSMUST00000034607.10:c.438A>T	A146delinsA	44670187.0	44670187.0	T	A	ENSMUST00000034607.10:c.438A>T	A146delinsA	CLINVAR-H1373206	CLINVAR-H1373206-M01-V01	CLINVAR	751729.0	False	False	False	False	False	249
ARCN1	ENSG00000095139.9	ENST00000264028.4	chr11	10	+	True	118454065	118454065	G	A	ENST00000264028.4:c.439G>A	V147I	Missense	E_3	SNP	True	0	Class 0: This mutation can be originally modeled.	146aa	103aa	Arcn1	ENSMUSG00000032096.17	ENSMUST00000034607.10	chr9	10	-	SNP	Missense	E_3	44670186.0	44670186.0	C	T	ENSMUST00000034607.10:c.439G>A	V147I	44670186.0	44670186.0	C	T	ENSMUST00000034607.10:c.439G>A	V147I	CLINVAR-H1373207	CLINVAR-H1373207-M01-V01	CLINVAR	1475563.0	False	False	False	False	False	249
ARCN1	ENSG00000095139.9	ENST00000264028.4	chr11	10	+	True	118454066	118454066	T	C	ENST00000264028.4:c.440T>C	V147A	Missense	E_3	SNP	True	0	Class 0: This mutation can be originally modeled.	146aa	103aa	Arcn1	ENSMUSG00000032096.17	ENSMUST00000034607.10	chr9	10	-	SNP	Missense	E_3	44670185.0	44670185.0	A	G	ENSMUST00000034607.10:c.440T>C	V147A	44670185.0	44670185.0	A	G	ENSMUST00000034607.10:c.440T>C	V147A	CLINVAR-H1373208	CLINVAR-H1373208-M01-V01	CLINVAR	1805111.0	False	False	False	False	False	249
ARCN1	ENSG00000095139.9	ENST00000264028.4	chr11	10	+	True	118454067	118454067	C	T	ENST00000264028.4:c.441C>T	V147delinsV	Silent	E_3	SNP	True	0	Class 0: This mutation can be originally modeled.	146aa	103aa	Arcn1	ENSMUSG00000032096.17	ENSMUST00000034607.10	chr9	10	-	SNP	Silent	E_3	44670184.0	44670184.0	G	A	ENSMUST00000034607.10:c.441C>T	V147delinsV	44670184.0	44670184.0	G	A	ENSMUST00000034607.10:c.441C>T	V147delinsV	CLINVAR-H1373209	CLINVAR-H1373209-M01-V01	CLINVAR	1996756.0	False	False	False	False	False	249
ARCN1	ENSG00000095139.9	ENST00000264028.4	chr11	10	+	True	118454534	118454534	G	A	ENST00000264028.4:c.458G>A	R153H	Missense	E_4	SNP	True	0	Class 0: This mutation can be originally modeled.	152aa	97aa	Arcn1	ENSMUSG00000032096.17	ENSMUST00000034607.10	chr9	10	-	SNP	Missense	E_4	44670053.0	44670053.0	C	T	ENSMUST00000034607.10:c.458G>A	R153H	44670053.0	44670053.0	C	T	ENSMUST00000034607.10:c.458G>A	R153H	CLINVAR-H1373211	CLINVAR-H1373211-M01-V01	CLINVAR	1504214.0	False	False	False	False	False	249
ARCN1	ENSG00000095139.9	ENST00000264028.4	chr11	10	+	True	118454548	118454548	G	C	ENST00000264028.4:c.472G>C	E158Q	Missense	E_4	SNP	True	0	Class 0: This mutation can be originally modeled.	157aa	92aa	Arcn1	ENSMUSG00000032096.17	ENSMUST00000034607.10	chr9	10	-	SNP	Missense	E_4	44670039.0	44670039.0	C	G	ENSMUST00000034607.10:c.472G>C	E158Q	44670039.0	44670039.0	C	G	ENSMUST00000034607.10:c.472G>C	E158Q	CLINVAR-H1373212	CLINVAR-H1373212-M01-V01	CLINVAR	1381949.0	False	False	False	False	False	249
ARCN1	ENSG00000095139.9	ENST00000264028.4	chr11	10	+	True	118454584	118454584	C	T	ENST00000264028.4:c.508C>T	R170*	Nonsense	E_4	SNP	True	0	Class 0: This mutation can be originally modeled.	169aa	80aa	Arcn1	ENSMUSG00000032096.17	ENSMUST00000034607.10	chr9	10	-	SNP	Nonsense	E_4	44670003.0	44670003.0	G	A	ENSMUST00000034607.10:c.508C>T	R170*	44670003.0	44670003.0	G	A	ENSMUST00000034607.10:c.508C>T	R170*	CLINVAR-H1373215	CLINVAR-H1373215-M01-V01	CLINVAR	1698855.0	False	False	False	False	False	249
ARCN1	ENSG00000095139.9	ENST00000264028.4	chr11	10	+	True	118454594	118454594	C	G	ENST00000264028.4:c.518C>G	A173G	Missense	E_4	SNP	True	0	Class 0: This mutation can be originally modeled.	172aa	77aa	Arcn1	ENSMUSG00000032096.17	ENSMUST00000034607.10	chr9	10	-	SNP	Missense	E_4	44669993.0	44669993.0	G	C	ENSMUST00000034607.10:c.518C>G	A173G	44669993.0	44669993.0	G	C	ENSMUST00000034607.10:c.518C>G	A173G	CLINVAR-H1373216	CLINVAR-H1373216-M01-V01	CLINVAR	1415231.0	False	False	False	False	False	249
ARCN1	ENSG00000095139.9	ENST00000264028.4	chr11	10	+	True	118454617	118454617	C	A	ENST00000264028.4:c.541C>A	P181T	Missense	E_4	SNP	True	0	Class 0: This mutation can be originally modeled.	180aa	69aa	Arcn1	ENSMUSG00000032096.17	ENSMUST00000034607.10	chr9	10	-	SNP	Missense	E_4	44669970.0	44669970.0	G	T	ENSMUST00000034607.10:c.541C>A	P181T	44669970.0	44669970.0	G	T	ENSMUST00000034607.10:c.541C>A	P181T	CLINVAR-H1373218	CLINVAR-H1373218-M01-V01	CLINVAR	2317523.0	False	False	False	False	False	249
ARCN1	ENSG00000095139.9	ENST00000264028.4	chr11	10	+	True	118454628	118454628	C	T	ENST00000264028.4:c.552C>T	G184delinsG	Silent	E_4	SNP	True	0	Class 0: This mutation can be originally modeled.	183aa	66aa	Arcn1	ENSMUSG00000032096.17	ENSMUST00000034607.10	chr9	10	-	SNP	Silent	E_4	44669959.0	44669959.0	G	A	ENSMUST00000034607.10:c.552C>T	G184delinsG	44669959.0	44669959.0	G	A	ENSMUST00000034607.10:c.552C>T	G184delinsG	CLINVAR-H1373219	CLINVAR-H1373219-M01-V01	CLINVAR	1592037.0	False	False	False	False	False	249
ARCN1	ENSG00000095139.9	ENST00000264028.4	chr11	10	+	True	118454629	118454629	G	A	ENST00000264028.4:c.553G>A	G185R	Missense	E_4	SNP	True	0	Class 0: This mutation can be originally modeled.	184aa	65aa	Arcn1	ENSMUSG00000032096.17	ENSMUST00000034607.10	chr9	10	-	SNP	Missense	E_4	44669958.0	44669958.0	C	T	ENSMUST00000034607.10:c.553G>A	G185R	44669958.0	44669958.0	C	T	ENSMUST00000034607.10:c.553G>A	G185R	CLINVAR-H1373220	CLINVAR-H1373220-M01-V01	CLINVAR	1422623.0	False	False	False	False	False	249
ARCN1	ENSG00000095139.9	ENST00000264028.4	chr11	10	+	True	118454629	118454629	G	T	ENST00000264028.4:c.553G>T	G185*	Nonsense	E_4	SNP	True	0	Class 0: This mutation can be originally modeled.	184aa	65aa	Arcn1	ENSMUSG00000032096.17	ENSMUST00000034607.10	chr9	10	-	SNP	Nonsense	E_4	44669958.0	44669958.0	C	A	ENSMUST00000034607.10:c.553G>T	G185*	44669958.0	44669958.0	C	A	ENSMUST00000034607.10:c.553G>T	G185*	CLINVAR-H1373221	CLINVAR-H1373221-M01-V01	CLINVAR	1454993.0	False	False	False	False	False	249
ARCN1	ENSG00000095139.9	ENST00000264028.4	chr11	10	+	True	118454671	118454671	A	G	ENST00000264028.4:c.595A>G	M199V	Missense	E_4	SNP	True	0	Class 0: This mutation can be originally modeled.	198aa	51aa	Arcn1	ENSMUSG00000032096.17	ENSMUST00000034607.10	chr9	10	-	SNP	Missense	E_4	44669916.0	44669916.0	T	C	ENSMUST00000034607.10:c.595A>G	M199V	44669916.0	44669916.0	T	C	ENSMUST00000034607.10:c.595A>G	M199V	CLINVAR-H1373222	CLINVAR-H1373222-M01-V01	CLINVAR	1478010.0	False	False	False	False	False	249
ARCN1	ENSG00000095139.9	ENST00000264028.4	chr11	10	+	True	118454673	118454673	G	T	ENST00000264028.4:c.597G>T	M199I	Missense	E_4	SNP	True	0	Class 0: This mutation can be originally modeled.	198aa	51aa	Arcn1	ENSMUSG00000032096.17	ENSMUST00000034607.10	chr9	10	-	SNP	Missense	E_4	44669914.0	44669914.0	C	A	ENSMUST00000034607.10:c.597G>T	M199I	44669914.0	44669914.0	C	A	ENSMUST00000034607.10:c.597G>T	M199I	CLINVAR-H1373223	CLINVAR-H1373223-M01-V01	CLINVAR	1449727.0	False	False	False	False	False	249
ARCN1	ENSG00000095139.9	ENST00000264028.4	chr11	10	+	True	118454681	118454681	A	C	ENST00000264028.4:c.605A>C	E202A	Missense	E_4	SNP	True	0	Class 0: This mutation can be originally modeled.	201aa	48aa	Arcn1	ENSMUSG00000032096.17	ENSMUST00000034607.10	chr9	10	-	SNP	Missense	E_4	44669906.0	44669906.0	T	G	ENSMUST00000034607.10:c.605A>C	E202A	44669906.0	44669906.0	T	G	ENSMUST00000034607.10:c.605A>C	E202A	CLINVAR-H1373224	CLINVAR-H1373224-M01-V01	CLINVAR	1499364.0	False	False	False	False	False	249
ARCN1	ENSG00000095139.9	ENST00000264028.4	chr11	10	+	True	118454685	118454685	C	T	ENST00000264028.4:c.609C>T	T203delinsT	Silent	E_4	SNP	True	0	Class 0: This mutation can be originally modeled.	202aa	47aa	Arcn1	ENSMUSG00000032096.17	ENSMUST00000034607.10	chr9	10	-	SNP	Silent	E_4	44669902.0	44669902.0	A	A	ENSMUST00000034607.10:c.609T>T	T203delinsT	44669902.0	44669902.0	A	A	ENSMUST00000034607.10:c.609T>T	T203delinsT	CLINVAR-H1373225	CLINVAR-H1373225-M01-V01	CLINVAR	2047342.0	False	False	False	False	False	249
ARCN1	ENSG00000095139.9	ENST00000264028.4	chr11	10	+	True	118454689	118454689	A	C	ENST00000264028.4:c.613A>C	I205L	Missense	E_4	SNP	True	0	Class 0: This mutation can be originally modeled.	204aa	45aa	Arcn1	ENSMUSG00000032096.17	ENSMUST00000034607.10	chr9	10	-	SNP	Missense	E_4	44669898.0	44669898.0	T	G	ENSMUST00000034607.10:c.613A>C	I205L	44669898.0	44669898.0	T	G	ENSMUST00000034607.10:c.613A>C	I205L	CLINVAR-H1373226	CLINVAR-H1373226-M01-V01	CLINVAR	1378776.0	False	False	False	False	False	249
ARCN1	ENSG00000095139.9	ENST00000264028.4	chr11	10	+	True	118454720	118454720	C	T	ENST00000264028.4:c.644C>T	A215V	Missense	E_4	SNP	True	0	Class 0: This mutation can be originally modeled.	214aa	35aa	Arcn1	ENSMUSG00000032096.17	ENSMUST00000034607.10	chr9	10	-	SNP	Missense	E_4	44669867.0	44669867.0	G	A	ENSMUST00000034607.10:c.644C>T	A215V	44669867.0	44669867.0	G	A	ENSMUST00000034607.10:c.644C>T	A215V	CLINVAR-H1373228	CLINVAR-H1373228-M01-V01	CLINVAR	1390683.0	False	False	False	False	False	249
ARCN1	ENSG00000095139.9	ENST00000264028.4	chr11	10	+	True	118454722	118454722	C	T	ENST00000264028.4:c.646C>T	P216S	Missense	E_4	SNP	True	0	Class 0: This mutation can be originally modeled.	215aa	34aa	Arcn1	ENSMUSG00000032096.17	ENSMUST00000034607.10	chr9	10	-	SNP	Missense	E_4	44669865.0	44669865.0	G	A	ENSMUST00000034607.10:c.646C>T	P216S	44669865.0	44669865.0	G	A	ENSMUST00000034607.10:c.646C>T	P216S	CLINVAR-H1373229	CLINVAR-H1373229-M01-V01	CLINVAR	2556581.0	False	False	False	False	False	249
ARCN1	ENSG00000095139.9	ENST00000264028.4	chr11	10	+	True	118454725	118454725	G	C	ENST00000264028.4:c.649G>C	A217P	Missense	E_4	SNP	True	0	Class 0: This mutation can be originally modeled.	216aa	33aa	Arcn1	ENSMUSG00000032096.17	ENSMUST00000034607.10	chr9	10	-	SNP	Missense	E_4	44669862.0	44669862.0	C	G	ENSMUST00000034607.10:c.649G>C	A217P	44669862.0	44669862.0	C	G	ENSMUST00000034607.10:c.649G>C	A217P	CLINVAR-H1373230	CLINVAR-H1373230-M01-V01	CLINVAR	2629888.0	False	False	False	False	False	249
ARCN1	ENSG00000095139.9	ENST00000264028.4	chr11	10	+	True	118455207	118455207	C	T	ENST00000264028.4:c.666C>T	P222delinsP	Silent	E_5	SNP	True	0	Class 0: This mutation can be originally modeled.	221aa	28aa	Arcn1	ENSMUSG00000032096.17	ENSMUST00000034607.10	chr9	10	-	SNP	Silent	E_5	44668569.0	44668569.0	G	A	ENSMUST00000034607.10:c.666C>T	P222delinsP	44668569.0	44668569.0	G	A	ENSMUST00000034607.10:c.666C>T	P222delinsP	CLINVAR-H1373237	CLINVAR-H1373237-M01-V01	CLINVAR	2006432.0	False	False	False	False	False	249
ARCN1	ENSG00000095139.9	ENST00000264028.4	chr11	10	+	True	118455228	118455228	A	T	ENST00000264028.4:c.687A>T	G229delinsG	Silent	E_5	SNP	True	0	Class 0: This mutation can be originally modeled.	228aa	21aa	Arcn1	ENSMUSG00000032096.17	ENSMUST00000034607.10	chr9	10	-	SNP	Silent	E_5	44668548.0	44668548.0	T	A	ENSMUST00000034607.10:c.687A>T	G229delinsG	44668548.0	44668548.0	T	A	ENSMUST00000034607.10:c.687A>T	G229delinsG	CLINVAR-H1373238	CLINVAR-H1373238-M01-V01	CLINVAR	740867.0	False	False	False	False	False	249
ARCN1	ENSG00000095139.9	ENST00000264028.4	chr11	10	+	True	118455291	118455291	G	A	ENST00000264028.4:c.750G>A	M250I	Missense	E_5	SNP	True	0	Class 0: This mutation can be originally modeled.	249aa	0aa	Arcn1	ENSMUSG00000032096.17	ENSMUST00000034607.10	chr9	10	-	SNP	Missense	E_5	44668485.0	44668485.0	C	T	ENSMUST00000034607.10:c.750G>A	M250I	44668485.0	44668485.0	C	T	ENSMUST00000034607.10:c.750G>A	M250I	CLINVAR-H1373239	CLINVAR-H1373239-M01-V01	CLINVAR	2387703.0	False	False	False	False	False	249
ARCN1	ENSG00000095139.9	ENST00000264028.4	chr11	10	+	True	118455302	118455302	T	C	ENST00000264028.4:c.761T>C	M254T	Missense	E_5	SNP	True	0	Class 0: This mutation can be originally modeled.	0aa	9aa	Arcn1	ENSMUSG00000032096.17	ENSMUST00000034607.10	chr9	10	-	SNP	Missense	E_5	44668474.0	44668474.0	A	G	ENSMUST00000034607.10:c.761T>C	M254T	44668474.0	44668474.0	A	G	ENSMUST00000034607.10:c.761T>C	M254T	CLINVAR-H1373242	CLINVAR-H1373242-M01-V01	CLINVAR	1353038.0	False	False	False	False	False	9
ARCN1	ENSG00000095139.9	ENST00000264028.4	chr11	10	+	True	118455310	118455310	C	A	ENST00000264028.4:c.769C>A	R257S	Missense	E_5	SNP	True	0	Class 0: This mutation can be originally modeled.	3aa	6aa	Arcn1	ENSMUSG00000032096.17	ENSMUST00000034607.10	chr9	10	-	SNP	Missense	E_5	44668466.0	44668466.0	G	T	ENSMUST00000034607.10:c.769C>A	R257S	44668466.0	44668466.0	G	T	ENSMUST00000034607.10:c.769C>A	R257S	CLINVAR-H1373243	CLINVAR-H1373243-M01-V01	CLINVAR	722499.0	False	False	False	False	False	9
ARCN1	ENSG00000095139.9	ENST00000264028.4	chr11	10	+	True	118455311	118455311	G	A	ENST00000264028.4:c.770G>A	R257H	Missense	E_5	SNP	True	0	Class 0: This mutation can be originally modeled.	3aa	6aa	Arcn1	ENSMUSG00000032096.17	ENSMUST00000034607.10	chr9	10	-	SNP	Missense	E_5	44668465.0	44668465.0	C	T	ENSMUST00000034607.10:c.770G>A	R257H	44668465.0	44668465.0	C	T	ENSMUST00000034607.10:c.770G>A	R257H	CLINVAR-H1373244	CLINVAR-H1373244-M01-V01	CLINVAR	2413734.0	False	False	False	False	False	9
ARCN1	ENSG00000095139.9	ENST00000264028.4	chr11	10	+	True	118455327	118455327	C	G	ENST00000264028.4:c.786C>G	T262delinsT	Silent	E_5	SNP	True	0	Class 0: This mutation can be originally modeled.	8aa	1aa	Arcn1	ENSMUSG00000032096.17	ENSMUST00000034607.10	chr9	10	-	SNP	Silent	E_5	44668449.0	44668449.0	G	C	ENSMUST00000034607.10:c.786C>G	T262delinsT	44668449.0	44668449.0	G	C	ENSMUST00000034607.10:c.786C>G	T262delinsT	CLINVAR-H1373245	CLINVAR-H1373245-M01-V01	CLINVAR	711067.0	False	False	False	False	False	9
ARCN1	ENSG00000095139.9	ENST00000264028.4	chr11	10	+	True	118455341	118455341	C	T	ENST00000264028.4:c.800C>T	P267L	Missense	E_5	SNP	True	0	Class 0: This mutation can be originally modeled.	2aa	42aa	Arcn1	ENSMUSG00000032096.17	ENSMUST00000034607.10	chr9	10	-	SNP	Missense	E_5	44668435.0	44668435.0	G	A	ENSMUST00000034607.10:c.800C>T	P267L	44668435.0	44668435.0	G	A	ENSMUST00000034607.10:c.800C>T	P267L	CLINVAR-H1373246	CLINVAR-H1373246-M01-V01	CLINVAR	2080861.0	False	False	False	False	False	44
ARCN1	ENSG00000095139.9	ENST00000264028.4	chr11	10	+	True	118455346	118455346	A	G	ENST00000264028.4:c.805A>G	I269V	Missense	E_5	SNP	True	0	Class 0: This mutation can be originally modeled.	4aa	40aa	Arcn1	ENSMUSG00000032096.17	ENSMUST00000034607.10	chr9	10	-	SNP	Missense	E_5	44668430.0	44668430.0	T	C	ENSMUST00000034607.10:c.805A>G	I269V	44668430.0	44668430.0	T	C	ENSMUST00000034607.10:c.805A>G	I269V	CLINVAR-H1373247	CLINVAR-H1373247-M01-V01	CLINVAR	1371910.0	False	False	False	False	False	44
ARCN1	ENSG00000095139.9	ENST00000264028.4	chr11	10	+	True	118455355	118455355	G	T	ENST00000264028.4:c.814G>T	E272*	Nonsense	E_5	SNP	True	0	Class 0: This mutation can be originally modeled.	7aa	37aa	Arcn1	ENSMUSG00000032096.17	ENSMUST00000034607.10	chr9	10	-	SNP	Nonsense	E_5	44668421.0	44668421.0	C	A	ENSMUST00000034607.10:c.814G>T	E272*	44668421.0	44668421.0	C	A	ENSMUST00000034607.10:c.814G>T	E272*	CLINVAR-H1373248	CLINVAR-H1373248-M01-V01	CLINVAR	2434798.0	False	False	False	False	False	44
ARCN1	ENSG00000095139.9	ENST00000264028.4	chr11	10	+	True	118461060	118461060	C	T	ENST00000264028.4:c.823C>T	H275Y	Missense	E_6	SNP	True	0	Class 0: This mutation can be originally modeled.	10aa	34aa	Arcn1	ENSMUSG00000032096.17	ENSMUST00000034607.10	chr9	10	-	SNP	Missense	E_6	44663568.0	44663568.0	G	A	ENSMUST00000034607.10:c.823C>T	H275Y	44663568.0	44663568.0	G	A	ENSMUST00000034607.10:c.823C>T	H275Y	CLINVAR-H1373252	CLINVAR-H1373252-M01-V01	CLINVAR	2178202.0	False	False	False	False	False	44
ARCN1	ENSG00000095139.9	ENST00000264028.4	chr11	10	+	True	118461085	118461085	C	T	ENST00000264028.4:c.848C>T	T283I	Missense	E_6	SNP	True	0	Class 0: This mutation can be originally modeled.	18aa	26aa	Arcn1	ENSMUSG00000032096.17	ENSMUST00000034607.10	chr9	10	-	SNP	Missense	E_6	44663543.0	44663543.0	G	A	ENSMUST00000034607.10:c.848C>T	T283I	44663543.0	44663543.0	G	A	ENSMUST00000034607.10:c.848C>T	T283I	CLINVAR-H1373253	CLINVAR-H1373253-M01-V01	CLINVAR	2093918.0	False	False	False	False	False	44
ARCN1	ENSG00000095139.9	ENST00000264028.4	chr11	10	+	True	118461090	118461090	A	G	ENST00000264028.4:c.853A>G	T285A	Missense	E_6	SNP	True	0	Class 0: This mutation can be originally modeled.	20aa	24aa	Arcn1	ENSMUSG00000032096.17	ENSMUST00000034607.10	chr9	10	-	SNP	Missense	E_6	44663538.0	44663538.0	T	C	ENSMUST00000034607.10:c.853A>G	T285A	44663538.0	44663538.0	T	C	ENSMUST00000034607.10:c.853A>G	T285A	CLINVAR-H1373254	CLINVAR-H1373254-M01-V01	CLINVAR	560282.0	False	False	False	False	False	44
ARCN1	ENSG00000095139.9	ENST00000264028.4	chr11	10	+	True	118461099	118461099	C	T	ENST00000264028.4:c.862C>T	R288*	Nonsense	E_6	SNP	True	0	Class 0: This mutation can be originally modeled.	23aa	21aa	Arcn1	ENSMUSG00000032096.17	ENSMUST00000034607.10	chr9	10	-	SNP	Nonsense	E_6	44663529.0	44663529.0	T	A	ENSMUST00000034607.10:c.862A>T	R288*	44663529.0	44663529.0	T	A	ENSMUST00000034607.10:c.862A>T	R288*	CLINVAR-H1373255	CLINVAR-H1373255-M01-V01	CLINVAR	2430360.0	False	False	False	False	False	44
ARCN1	ENSG00000095139.9	ENST00000264028.4	chr11	10	+	True	118461104	118461104	C	T	ENST00000264028.4:c.867C>T	D289delinsD	Silent	E_6	SNP	True	0	Class 0: This mutation can be originally modeled.	24aa	20aa	Arcn1	ENSMUSG00000032096.17	ENSMUST00000034607.10	chr9	10	-	SNP	Silent	E_6	44663524.0	44663524.0	A	A	ENSMUST00000034607.10:c.867T>T	D289delinsD	44663524.0	44663524.0	A	A	ENSMUST00000034607.10:c.867T>T	D289delinsD	CLINVAR-H1373257	CLINVAR-H1373257-M01-V01	CLINVAR	731837.0	False	False	False	False	False	44
ARCN1	ENSG00000095139.9	ENST00000264028.4	chr11	10	+	True	118461115	118461115	A	G	ENST00000264028.4:c.878A>G	Q293R	Missense	E_6	SNP	True	0	Class 0: This mutation can be originally modeled.	28aa	16aa	Arcn1	ENSMUSG00000032096.17	ENSMUST00000034607.10	chr9	10	-	SNP	Missense	E_6	44663513.0	44663513.0	T	C	ENSMUST00000034607.10:c.878A>G	Q293R	44663513.0	44663513.0	T	C	ENSMUST00000034607.10:c.878A>G	Q293R	CLINVAR-H1373258	CLINVAR-H1373258-M01-V01	CLINVAR	1710750.0	False	False	False	False	False	44
ARCN1	ENSG00000095139.9	ENST00000264028.4	chr11	10	+	True	118461172	118461172	G	A	ENST00000264028.4:c.935G>A	R312Q	Missense	E_6	SNP	True	0	Class 0: This mutation can be originally modeled.	1aa	146aa	Arcn1	ENSMUSG00000032096.17	ENSMUST00000034607.10	chr9	10	-	SNP	Missense	E_6	44663456.0	44663456.0	C	T	ENSMUST00000034607.10:c.935G>A	R312Q	44663456.0	44663456.0	C	T	ENSMUST00000034607.10:c.935G>A	R312Q	CLINVAR-H1373261	CLINVAR-H1373261-M01-V01	CLINVAR	718666.0	False	False	False	False	False	147
ARCN1	ENSG00000095139.9	ENST00000264028.4	chr11	10	+	True	118461178	118461178	G	A	ENST00000264028.4:c.941G>A	R314H	Missense	E_6	SNP	True	0	Class 0: This mutation can be originally modeled.	3aa	144aa	Arcn1	ENSMUSG00000032096.17	ENSMUST00000034607.10	chr9	10	-	SNP	Missense	E_6	44663450.0	44663450.0	C	T	ENSMUST00000034607.10:c.941G>A	R314H	44663450.0	44663450.0	C	T	ENSMUST00000034607.10:c.941G>A	R314H	CLINVAR-H1373263	CLINVAR-H1373263-M01-V01	CLINVAR	1962346.0	False	False	False	False	False	147
ARCN1	ENSG00000095139.9	ENST00000264028.4	chr11	10	+	True	118461190	118461190	A	G	ENST00000264028.4:c.953A>G	E318G	Missense	E_6	SNP	True	0	Class 0: This mutation can be originally modeled.	7aa	140aa	Arcn1	ENSMUSG00000032096.17	ENSMUST00000034607.10	chr9	10	-	SNP	Missense	E_6	44663438.0	44663438.0	T	C	ENSMUST00000034607.10:c.953A>G	E318G	44663438.0	44663438.0	T	C	ENSMUST00000034607.10:c.953A>G	E318G	CLINVAR-H1373264	CLINVAR-H1373264-M01-V01	CLINVAR	1683544.0	False	False	False	False	False	147
ARCN1	ENSG00000095139.9	ENST00000264028.4	chr11	10	+	True	118461192	118461192	A	C	ENST00000264028.4:c.955A>C	N319H	Missense	E_6	SNP	True	0	Class 0: This mutation can be originally modeled.	8aa	139aa	Arcn1	ENSMUSG00000032096.17	ENSMUST00000034607.10	chr9	10	-	SNP	Missense	E_6	44663436.0	44663436.0	T	G	ENSMUST00000034607.10:c.955A>C	N319H	44663436.0	44663436.0	T	G	ENSMUST00000034607.10:c.955A>C	N319H	CLINVAR-H1373265	CLINVAR-H1373265-M01-V01	CLINVAR	2231322.0	False	False	False	False	False	147
ARCN1	ENSG00000095139.9	ENST00000264028.4	chr11	10	+	True	118461217	118461217	T	C	ENST00000264028.4:c.980T>C	L327P	Missense	E_6	SNP	True	0	Class 0: This mutation can be originally modeled.	16aa	131aa	Arcn1	ENSMUSG00000032096.17	ENSMUST00000034607.10	chr9	10	-	SNP	Missense	E_6	44663411.0	44663411.0	A	G	ENSMUST00000034607.10:c.980T>C	L327P	44663411.0	44663411.0	A	G	ENSMUST00000034607.10:c.980T>C	L327P	CLINVAR-H1373266	CLINVAR-H1373266-M01-V01	CLINVAR	1717687.0	False	False	False	False	False	147
ARCN1	ENSG00000095139.9	ENST00000264028.4	chr11	10	+	True	118463428	118463428	A	T	ENST00000264028.4:c.989A>T	H330L	Missense	E_7	SNP	True	0	Class 0: This mutation can be originally modeled.	19aa	128aa	Arcn1	ENSMUSG00000032096.17	ENSMUST00000034607.10	chr9	10	-	SNP	Missense	E_7	44662656.0	44662656.0	T	A	ENSMUST00000034607.10:c.989A>T	H330L	44662656.0	44662656.0	T	A	ENSMUST00000034607.10:c.989A>T	H330L	CLINVAR-H1373269	CLINVAR-H1373269-M01-V01	CLINVAR	2497769.0	False	False	False	False	False	147
ARCN1	ENSG00000095139.9	ENST00000264028.4	chr11	10	+	True	118463436	118463436	G	A	ENST00000264028.4:c.997G>A	V333M	Missense	E_7	SNP	True	0	Class 0: This mutation can be originally modeled.	22aa	125aa	Arcn1	ENSMUSG00000032096.17	ENSMUST00000034607.10	chr9	10	-	SNP	Missense	E_7	44662648.0	44662648.0	C	T	ENSMUST00000034607.10:c.997G>A	V333M	44662648.0	44662648.0	C	T	ENSMUST00000034607.10:c.997G>A	V333M	CLINVAR-H1373270	CLINVAR-H1373270-M01-V01	CLINVAR	2060953.0	False	False	False	False	False	147
ARCN1	ENSG00000095139.9	ENST00000264028.4	chr11	10	+	True	118463443	118463443	A	G	ENST00000264028.4:c.1004A>G	K335R	Missense	E_7	SNP	True	0	Class 0: This mutation can be originally modeled.	24aa	123aa	Arcn1	ENSMUSG00000032096.17	ENSMUST00000034607.10	chr9	10	-	SNP	Missense	E_7	44662641.0	44662641.0	T	C	ENSMUST00000034607.10:c.1004A>G	K335R	44662641.0	44662641.0	T	C	ENSMUST00000034607.10:c.1004A>G	K335R	CLINVAR-H1373272	CLINVAR-H1373272-M01-V01	CLINVAR	2081128.0	False	False	False	False	False	147
ARCN1	ENSG00000095139.9	ENST00000264028.4	chr11	10	+	True	118463468	118463468	A	G	ENST00000264028.4:c.1029A>G	L343delinsL	Silent	E_7	SNP	True	0	Class 0: This mutation can be originally modeled.	32aa	115aa	Arcn1	ENSMUSG00000032096.17	ENSMUST00000034607.10	chr9	10	-	SNP	Silent	E_7	44662616.0	44662616.0	G	C	ENSMUST00000034607.10:c.1029C>G	L343delinsL	44662616.0	44662616.0	G	C	ENSMUST00000034607.10:c.1029C>G	L343delinsL	CLINVAR-H1373274	CLINVAR-H1373274-M01-V01	CLINVAR	1923680.0	False	False	False	False	False	147
ARCN1	ENSG00000095139.9	ENST00000264028.4	chr11	10	+	True	118463469	118463469	A	G	ENST00000264028.4:c.1030A>G	I344V	Missense	E_7	SNP	True	0	Class 0: This mutation can be originally modeled.	33aa	114aa	Arcn1	ENSMUSG00000032096.17	ENSMUST00000034607.10	chr9	10	-	SNP	Missense	E_7	44662615.0	44662615.0	T	C	ENSMUST00000034607.10:c.1030A>G	I344V	44662615.0	44662615.0	T	C	ENSMUST00000034607.10:c.1030A>G	I344V	CLINVAR-H1373275	CLINVAR-H1373275-M01-V01	CLINVAR	1462469.0	False	False	False	False	False	147
ARCN1	ENSG00000095139.9	ENST00000264028.4	chr11	10	+	True	118463481	118463481	A	C	ENST00000264028.4:c.1042A>C	N348H	Missense	E_7	SNP	True	0	Class 0: This mutation can be originally modeled.	37aa	110aa	Arcn1	ENSMUSG00000032096.17	ENSMUST00000034607.10	chr9	10	-	SNP	Missense	E_7	44662603.0	44662603.0	T	G	ENSMUST00000034607.10:c.1042A>C	N348H	44662603.0	44662603.0	T	G	ENSMUST00000034607.10:c.1042A>C	N348H	CLINVAR-H1373276	CLINVAR-H1373276-M01-V01	CLINVAR	2340758.0	False	False	False	False	False	147
ARCN1	ENSG00000095139.9	ENST00000264028.4	chr11	10	+	True	118463486	118463486	A	T	ENST00000264028.4:c.1047A>T	P349delinsP	Silent	E_7	SNP	True	0	Class 0: This mutation can be originally modeled.	38aa	109aa	Arcn1	ENSMUSG00000032096.17	ENSMUST00000034607.10	chr9	10	-	SNP	Silent	E_7	44662598.0	44662598.0	T	A	ENSMUST00000034607.10:c.1047A>T	P349delinsP	44662598.0	44662598.0	T	A	ENSMUST00000034607.10:c.1047A>T	P349delinsP	CLINVAR-H1373277	CLINVAR-H1373277-M01-V01	CLINVAR	797449.0	False	False	False	False	False	147
ARCN1	ENSG00000095139.9	ENST00000264028.4	chr11	10	+	True	118463498	118463498	T	G	ENST00000264028.4:c.1059T>G	F353L	Missense	E_7	SNP	True	0	Class 0: This mutation can be originally modeled.	42aa	105aa	Arcn1	ENSMUSG00000032096.17	ENSMUST00000034607.10	chr9	10	-	SNP	Missense	E_7	44662586.0	44662586.0	A	C	ENSMUST00000034607.10:c.1059T>G	F353L	44662586.0	44662586.0	A	C	ENSMUST00000034607.10:c.1059T>G	F353L	CLINVAR-H1373278	CLINVAR-H1373278-M01-V01	CLINVAR	1450106.0	False	False	False	False	False	147
ARCN1	ENSG00000095139.9	ENST00000264028.4	chr11	10	+	True	118463513	118463513	C	T	ENST00000264028.4:c.1074C>T	D358delinsD	Silent	E_7	SNP	True	0	Class 0: This mutation can be originally modeled.	47aa	100aa	Arcn1	ENSMUSG00000032096.17	ENSMUST00000034607.10	chr9	10	-	SNP	Silent	E_7	44662571.0	44662571.0	A	A	ENSMUST00000034607.10:c.1074T>T	D358delinsD	44662571.0	44662571.0	A	A	ENSMUST00000034607.10:c.1074T>T	D358delinsD	CLINVAR-H1373279	CLINVAR-H1373279-M01-V01	CLINVAR	1977776.0	False	False	False	False	False	147
ARCN1	ENSG00000095139.9	ENST00000264028.4	chr11	10	+	True	118463519	118463519	G	A	ENST00000264028.4:c.1080G>A	G360delinsG	Silent	E_7	SNP	True	0	Class 0: This mutation can be originally modeled.	49aa	98aa	Arcn1	ENSMUSG00000032096.17	ENSMUST00000034607.10	chr9	10	-	SNP	Silent	E_7	44662565.0	44662565.0	C	T	ENSMUST00000034607.10:c.1080G>A	G360delinsG	44662565.0	44662565.0	C	T	ENSMUST00000034607.10:c.1080G>A	G360delinsG	CLINVAR-H1373280	CLINVAR-H1373280-M01-V01	CLINVAR	1654679.0	False	False	False	False	False	147
ARCN1	ENSG00000095139.9	ENST00000264028.4	chr11	10	+	True	118463525	118463525	A	G	ENST00000264028.4:c.1086A>G	L362delinsL	Silent	E_7	SNP	True	0	Class 0: This mutation can be originally modeled.	51aa	96aa	Arcn1	ENSMUSG00000032096.17	ENSMUST00000034607.10	chr9	10	-	SNP	Silent	E_7	44662559.0	44662559.0	T	C	ENSMUST00000034607.10:c.1086A>G	L362delinsL	44662559.0	44662559.0	T	C	ENSMUST00000034607.10:c.1086A>G	L362delinsL	CLINVAR-H1373281	CLINVAR-H1373281-M01-V01	CLINVAR	1566081.0	False	False	False	False	False	147
ARCN1	ENSG00000095139.9	ENST00000264028.4	chr11	10	+	True	118463537	118463537	A	G	ENST00000264028.4:c.1098A>G	L366delinsL	Silent	E_7	SNP	True	0	Class 0: This mutation can be originally modeled.	55aa	92aa	Arcn1	ENSMUSG00000032096.17	ENSMUST00000034607.10	chr9	10	-	SNP	Silent	E_7	44662547.0	44662547.0	T	C	ENSMUST00000034607.10:c.1098A>G	L366delinsL	44662547.0	44662547.0	T	C	ENSMUST00000034607.10:c.1098A>G	L366delinsL	CLINVAR-H1373282	CLINVAR-H1373282-M01-V01	CLINVAR	2043533.0	False	False	False	False	False	147
ARCN1	ENSG00000095139.9	ENST00000264028.4	chr11	10	+	True	118463538	118463538	C	T	ENST00000264028.4:c.1099C>T	Q367*	Nonsense	E_7	SNP	True	0	Class 0: This mutation can be originally modeled.	56aa	91aa	Arcn1	ENSMUSG00000032096.17	ENSMUST00000034607.10	chr9	10	-	SNP	Nonsense	E_7	44662546.0	44662546.0	G	A	ENSMUST00000034607.10:c.1099C>T	Q367*	44662546.0	44662546.0	G	A	ENSMUST00000034607.10:c.1099C>T	Q367*	CLINVAR-H1373283	CLINVAR-H1373283-M01-V01	CLINVAR	2114861.0	False	False	False	False	False	147
ARCN1	ENSG00000095139.9	ENST00000264028.4	chr11	10	+	True	118464319	118464319	T	C	ENST00000264028.4:c.1147T>C	S383P	Missense	E_8	SNP	True	0	Class 0: This mutation can be originally modeled.	72aa	75aa	Arcn1	ENSMUSG00000032096.17	ENSMUST00000034607.10	chr9	10	-	SNP	Missense	E_8	44661716.0	44661716.0	A	G	ENSMUST00000034607.10:c.1147T>C	S383P	44661716.0	44661716.0	A	G	ENSMUST00000034607.10:c.1147T>C	S383P	CLINVAR-H1373287	CLINVAR-H1373287-M01-V01	CLINVAR	2401664.0	False	False	False	False	False	147
ARCN1	ENSG00000095139.9	ENST00000264028.4	chr11	10	+	True	118464339	118464339	T	C	ENST00000264028.4:c.1167T>C	C389delinsC	Silent	E_8	SNP	True	0	Class 0: This mutation can be originally modeled.	78aa	69aa	Arcn1	ENSMUSG00000032096.17	ENSMUST00000034607.10	chr9	10	-	SNP	Silent	E_8	44661696.0	44661696.0	A	G	ENSMUST00000034607.10:c.1167T>C	C389delinsC	44661696.0	44661696.0	A	G	ENSMUST00000034607.10:c.1167T>C	C389delinsC	CLINVAR-H1373288	CLINVAR-H1373288-M01-V01	CLINVAR	1935679.0	False	False	False	False	False	147
ARCN1	ENSG00000095139.9	ENST00000264028.4	chr11	10	+	True	118464357	118464357	T	C	ENST00000264028.4:c.1185T>C	Y395delinsY	Silent	E_8	SNP	True	0	Class 0: This mutation can be originally modeled.	84aa	63aa	Arcn1	ENSMUSG00000032096.17	ENSMUST00000034607.10	chr9	10	-	SNP	Silent	E_8	44661678.0	44661678.0	G	G	ENSMUST00000034607.10:c.1185C>C	Y395delinsY	44661678.0	44661678.0	G	G	ENSMUST00000034607.10:c.1185C>C	Y395delinsY	CLINVAR-H1373289	CLINVAR-H1373289-M01-V01	CLINVAR	792285.0	False	False	False	False	False	147
ARCN1	ENSG00000095139.9	ENST00000264028.4	chr11	10	+	True	118464413	118464413	C	T	ENST00000264028.4:c.1241C>T	P414L	Missense	E_8	SNP	True	0	Class 0: This mutation can be originally modeled.	103aa	44aa	Arcn1	ENSMUSG00000032096.17	ENSMUST00000034607.10	chr9	10	-	SNP	Missense	E_8	44661622.0	44661622.0	G	A	ENSMUST00000034607.10:c.1241C>T	P414L	44661622.0	44661622.0	G	A	ENSMUST00000034607.10:c.1241C>T	P414L	CLINVAR-H1373290	CLINVAR-H1373290-M01-V01	CLINVAR	1521148.0	False	False	False	False	False	147
ARCN1	ENSG00000095139.9	ENST00000264028.4	chr11	10	+	True	118468430	118468430	T	G	ENST00000264028.4:c.1250T>G	V417G	Missense	E_9	SNP	True	0	Class 0: This mutation can be originally modeled.	106aa	41aa	Arcn1	ENSMUSG00000032096.17	ENSMUST00000034607.10	chr9	10	-	SNP	Missense	E_9	44656911.0	44656911.0	A	C	ENSMUST00000034607.10:c.1250T>G	V417G	44656911.0	44656911.0	A	C	ENSMUST00000034607.10:c.1250T>G	V417G	CLINVAR-H1373295	CLINVAR-H1373295-M01-V01	CLINVAR	2611603.0	False	False	False	False	False	147
ARCN1	ENSG00000095139.9	ENST00000264028.4	chr11	10	+	True	118468433	118468433	G	C	ENST00000264028.4:c.1253G>C	G418A	Missense	E_9	SNP	True	0	Class 0: This mutation can be originally modeled.	107aa	40aa	Arcn1	ENSMUSG00000032096.17	ENSMUST00000034607.10	chr9	10	-	SNP	Missense	E_9	44656908.0	44656908.0	C	G	ENSMUST00000034607.10:c.1253G>C	G418A	44656908.0	44656908.0	C	G	ENSMUST00000034607.10:c.1253G>C	G418A	CLINVAR-H1373296	CLINVAR-H1373296-M01-V01	CLINVAR	2476652.0	False	False	False	False	False	147
ARCN1	ENSG00000095139.9	ENST00000264028.4	chr11	10	+	True	118468435	118468435	G	A	ENST00000264028.4:c.1255G>A	A419T	Missense	E_9	SNP	True	0	Class 0: This mutation can be originally modeled.	108aa	39aa	Arcn1	ENSMUSG00000032096.17	ENSMUST00000034607.10	chr9	10	-	SNP	Missense	E_9	44656906.0	44656906.0	C	T	ENSMUST00000034607.10:c.1255G>A	A419T	44656906.0	44656906.0	C	T	ENSMUST00000034607.10:c.1255G>A	A419T	CLINVAR-H1373297	CLINVAR-H1373297-M01-V01	CLINVAR	1313521.0	False	False	False	False	False	147
ARCN1	ENSG00000095139.9	ENST00000264028.4	chr11	10	+	True	118468436	118468436	C	T	ENST00000264028.4:c.1256C>T	A419V	Missense	E_9	SNP	True	0	Class 0: This mutation can be originally modeled.	108aa	39aa	Arcn1	ENSMUSG00000032096.17	ENSMUST00000034607.10	chr9	10	-	SNP	Missense	E_9	44656905.0	44656905.0	G	A	ENSMUST00000034607.10:c.1256C>T	A419V	44656905.0	44656905.0	G	A	ENSMUST00000034607.10:c.1256C>T	A419V	CLINVAR-H1373298	CLINVAR-H1373298-M01-V01	CLINVAR	977891.0	False	False	False	False	False	147
ARCN1	ENSG00000095139.9	ENST00000264028.4	chr11	10	+	True	118468437	118468437	G	A	ENST00000264028.4:c.1257G>A	A419delinsA	Silent	E_9	SNP	True	0	Class 0: This mutation can be originally modeled.	108aa	39aa	Arcn1	ENSMUSG00000032096.17	ENSMUST00000034607.10	chr9	10	-	SNP	Silent	E_9	44656904.0	44656904.0	C	T	ENSMUST00000034607.10:c.1257G>A	A419delinsA	44656904.0	44656904.0	C	T	ENSMUST00000034607.10:c.1257G>A	A419delinsA	CLINVAR-H1373299	CLINVAR-H1373299-M01-V01	CLINVAR	1648825.0	False	False	False	False	False	147
ARCN1	ENSG00000095139.9	ENST00000264028.4	chr11	10	+	True	118468446	118468446	C	T	ENST00000264028.4:c.1266C>T	I422delinsI	Silent	E_9	SNP	True	0	Class 0: This mutation can be originally modeled.	111aa	36aa	Arcn1	ENSMUSG00000032096.17	ENSMUST00000034607.10	chr9	10	-	SNP	Silent	E_9	44656895.0	44656895.0	A	A	ENSMUST00000034607.10:c.1266T>T	I422delinsI	44656895.0	44656895.0	A	A	ENSMUST00000034607.10:c.1266T>T	I422delinsI	CLINVAR-H1373300	CLINVAR-H1373300-M01-V01	CLINVAR	2072997.0	False	False	False	False	False	147
ARCN1	ENSG00000095139.9	ENST00000264028.4	chr11	10	+	True	118468448	118468448	G	A	ENST00000264028.4:c.1268G>A	G423D	Missense	E_9	SNP	True	0	Class 0: This mutation can be originally modeled.	112aa	35aa	Arcn1	ENSMUSG00000032096.17	ENSMUST00000034607.10	chr9	10	-	SNP	Missense	E_9	44656893.0	44656893.0	C	T	ENSMUST00000034607.10:c.1268G>A	G423D	44656893.0	44656893.0	C	T	ENSMUST00000034607.10:c.1268G>A	G423D	CLINVAR-H1373301	CLINVAR-H1373301-M01-V01	CLINVAR	2235753.0	False	False	False	False	False	147
ARCN1	ENSG00000095139.9	ENST00000264028.4	chr11	10	+	True	118468455	118468455	C	G	ENST00000264028.4:c.1275C>G	I425M	Missense	E_9	SNP	True	0	Class 0: This mutation can be originally modeled.	114aa	33aa	Arcn1	ENSMUSG00000032096.17	ENSMUST00000034607.10	chr9	10	-	SNP	Missense	E_9	44656886.0	44656886.0	G	C	ENSMUST00000034607.10:c.1275C>G	I425M	44656886.0	44656886.0	G	C	ENSMUST00000034607.10:c.1275C>G	I425M	CLINVAR-H1373302	CLINVAR-H1373302-M01-V01	CLINVAR	2169986.0	False	False	False	False	False	147
ARCN1	ENSG00000095139.9	ENST00000264028.4	chr11	10	+	True	118468455	118468455	C	T	ENST00000264028.4:c.1275C>T	I425delinsI	Silent	E_9	SNP	True	0	Class 0: This mutation can be originally modeled.	114aa	33aa	Arcn1	ENSMUSG00000032096.17	ENSMUST00000034607.10	chr9	10	-	SNP	Silent	E_9	44656886.0	44656886.0	G	A	ENSMUST00000034607.10:c.1275C>T	I425delinsI	44656886.0	44656886.0	G	A	ENSMUST00000034607.10:c.1275C>T	I425delinsI	CLINVAR-H1373303	CLINVAR-H1373303-M01-V01	CLINVAR	1624395.0	False	False	False	False	False	147
ARCN1	ENSG00000095139.9	ENST00000264028.4	chr11	10	+	True	118468456	118468456	G	A	ENST00000264028.4:c.1276G>A	D426N	Missense	E_9	SNP	True	0	Class 0: This mutation can be originally modeled.	115aa	32aa	Arcn1	ENSMUSG00000032096.17	ENSMUST00000034607.10	chr9	10	-	SNP	Missense	E_9	44656885.0	44656885.0	C	T	ENSMUST00000034607.10:c.1276G>A	D426N	44656885.0	44656885.0	C	T	ENSMUST00000034607.10:c.1276G>A	D426N	CLINVAR-H1373304	CLINVAR-H1373304-M01-V01	CLINVAR	638398.0	False	False	False	False	False	147
ARCN1	ENSG00000095139.9	ENST00000264028.4	chr11	10	+	True	118468463	118468463	A	T	ENST00000264028.4:c.1283A>T	E428V	Missense	E_9	SNP	True	0	Class 0: This mutation can be originally modeled.	117aa	30aa	Arcn1	ENSMUSG00000032096.17	ENSMUST00000034607.10	chr9	10	-	SNP	Missense	E_9	44656878.0	44656878.0	T	A	ENSMUST00000034607.10:c.1283A>T	E428V	44656878.0	44656878.0	T	A	ENSMUST00000034607.10:c.1283A>T	E428V	CLINVAR-H1373305	CLINVAR-H1373305-M01-V01	CLINVAR	2528990.0	False	False	False	False	False	147
ARCN1	ENSG00000095139.9	ENST00000264028.4	chr11	10	+	True	118468469	118468469	G	A	ENST00000264028.4:c.1289G>A	R430Q	Missense	E_9	SNP	True	0	Class 0: This mutation can be originally modeled.	119aa	28aa	Arcn1	ENSMUSG00000032096.17	ENSMUST00000034607.10	chr9	10	-	SNP	Missense	E_9	44656872.0	44656872.0	C	T	ENSMUST00000034607.10:c.1289G>A	R430Q	44656872.0	44656872.0	C	T	ENSMUST00000034607.10:c.1289G>A	R430Q	CLINVAR-H1373307	CLINVAR-H1373307-M01-V01	CLINVAR	1402037.0	False	False	False	False	False	147
ARCN1	ENSG00000095139.9	ENST00000264028.4	chr11	10	+	True	118468470	118468470	A	T	ENST00000264028.4:c.1290A>T	R430delinsR	Silent	E_9	SNP	True	0	Class 0: This mutation can be originally modeled.	119aa	28aa	Arcn1	ENSMUSG00000032096.17	ENSMUST00000034607.10	chr9	10	-	SNP	Silent	E_9	44656871.0	44656871.0	T	A	ENSMUST00000034607.10:c.1290A>T	R430delinsR	44656871.0	44656871.0	T	A	ENSMUST00000034607.10:c.1290A>T	R430delinsR	CLINVAR-H1373308	CLINVAR-H1373308-M01-V01	CLINVAR	2110356.0	False	False	False	False	False	147
ARCN1	ENSG00000095139.9	ENST00000264028.4	chr11	10	+	True	118468472	118468472	A	G	ENST00000264028.4:c.1292A>G	H431R	Missense	E_9	SNP	True	0	Class 0: This mutation can be originally modeled.	120aa	27aa	Arcn1	ENSMUSG00000032096.17	ENSMUST00000034607.10	chr9	10	-	SNP	Missense	E_9	44656869.0	44656869.0	T	C	ENSMUST00000034607.10:c.1292A>G	H431R	44656869.0	44656869.0	T	C	ENSMUST00000034607.10:c.1292A>G	H431R	CLINVAR-H1373309	CLINVAR-H1373309-M01-V01	CLINVAR	1050548.0	False	False	False	False	False	147
ARCN1	ENSG00000095139.9	ENST00000264028.4	chr11	10	+	True	118468481	118468481	G	A	ENST00000264028.4:c.1301G>A	R434Q	Missense	E_9	SNP	True	0	Class 0: This mutation can be originally modeled.	123aa	24aa	Arcn1	ENSMUSG00000032096.17	ENSMUST00000034607.10	chr9	10	-	SNP	Missense	E_9	44656860.0	44656860.0	C	T	ENSMUST00000034607.10:c.1301G>A	R434Q	44656860.0	44656860.0	C	T	ENSMUST00000034607.10:c.1301G>A	R434Q	CLINVAR-H1373310	CLINVAR-H1373310-M01-V01	CLINVAR	1522984.0	False	False	False	False	False	147
ARCN1	ENSG00000095139.9	ENST00000264028.4	chr11	10	+	True	118468483	118468483	C	T	ENST00000264028.4:c.1303C>T	R435*	Nonsense	E_9	SNP	True	0	Class 0: This mutation can be originally modeled.	124aa	23aa	Arcn1	ENSMUSG00000032096.17	ENSMUST00000034607.10	chr9	10	-	SNP	Nonsense	E_9	44656858.0	44656858.0	T	A	ENSMUST00000034607.10:c.1303A>T	R435*	44656858.0	44656858.0	T	A	ENSMUST00000034607.10:c.1303A>T	R435*	CLINVAR-H1373311	CLINVAR-H1373311-M01-V01	CLINVAR	1684136.0	False	False	False	False	False	147
ARCN1	ENSG00000095139.9	ENST00000264028.4	chr11	10	+	True	118468499	118468499	G	A	ENST00000264028.4:c.1319G>A	W440*	Nonsense	E_9	SNP	True	0	Class 0: This mutation can be originally modeled.	129aa	18aa	Arcn1	ENSMUSG00000032096.17	ENSMUST00000034607.10	chr9	10	-	SNP	Nonsense	E_9	44656842.0	44656842.0	C	T	ENSMUST00000034607.10:c.1319G>A	W440*	44656842.0	44656842.0	C	T	ENSMUST00000034607.10:c.1319G>A	W440*	CLINVAR-H1373312	CLINVAR-H1373312-M01-V01	CLINVAR	1033437.0	False	False	False	False	False	147
ARCN1	ENSG00000095139.9	ENST00000264028.4	chr11	10	+	True	118468513	118468513	A	G	ENST00000264028.4:c.1333A>G	I445V	Missense	E_9	SNP	True	0	Class 0: This mutation can be originally modeled.	134aa	13aa	Arcn1	ENSMUSG00000032096.17	ENSMUST00000034607.10	chr9	10	-	SNP	Missense	E_9	44656828.0	44656828.0	T	C	ENSMUST00000034607.10:c.1333A>G	I445V	44656828.0	44656828.0	T	C	ENSMUST00000034607.10:c.1333A>G	I445V	CLINVAR-H1373313	CLINVAR-H1373313-M01-V01	CLINVAR	1471064.0	False	False	False	False	False	147
ARCN1	ENSG00000095139.9	ENST00000264028.4	chr11	10	+	True	118468564	118468564	C	G	ENST00000264028.4:c.1384C>G	P462A	Missense	E_9	SNP	True	0	Class 0: This mutation can be originally modeled.	2aa	10aa	Arcn1	ENSMUSG00000032096.17	ENSMUST00000034607.10	chr9	10	-	SNP	Missense	E_9	44656777.0	44656777.0	G	C	ENSMUST00000034607.10:c.1384C>G	P462A	44656777.0	44656777.0	G	C	ENSMUST00000034607.10:c.1384C>G	P462A	CLINVAR-H1373314	CLINVAR-H1373314-M01-V01	CLINVAR	1921768.0	False	False	False	False	False	12
ARCN1	ENSG00000095139.9	ENST00000264028.4	chr11	10	+	True	118468567	118468567	A	G	ENST00000264028.4:c.1387A>G	N463D	Missense	E_9	SNP	True	0	Class 0: This mutation can be originally modeled.	3aa	9aa	Arcn1	ENSMUSG00000032096.17	ENSMUST00000034607.10	chr9	10	-	SNP	Missense	E_9	44656774.0	44656774.0	T	C	ENSMUST00000034607.10:c.1387A>G	N463D	44656774.0	44656774.0	T	C	ENSMUST00000034607.10:c.1387A>G	N463D	CLINVAR-H1373315	CLINVAR-H1373315-M01-V01	CLINVAR	813681.0	False	False	False	False	False	12
ARCN1	ENSG00000095139.9	ENST00000264028.4	chr11	10	+	True	118468568	118468568	A	G	ENST00000264028.4:c.1388A>G	N463S	Missense	E_9	SNP	True	0	Class 0: This mutation can be originally modeled.	3aa	9aa	Arcn1	ENSMUSG00000032096.17	ENSMUST00000034607.10	chr9	10	-	SNP	Missense	E_9	44656773.0	44656773.0	T	C	ENSMUST00000034607.10:c.1388A>G	N463S	44656773.0	44656773.0	T	C	ENSMUST00000034607.10:c.1388A>G	N463S	CLINVAR-H1373316	CLINVAR-H1373316-M01-V01	CLINVAR	2234032.0	False	False	False	False	False	12
ARCN1	ENSG00000095139.9	ENST00000264028.4	chr11	10	+	True	118471340	118471340	G	A	ENST00000264028.4:c.1447G>A	V483I	Missense	E_10	SNP	True	0	Class 0: This mutation can be originally modeled.	9aa	29aa	Arcn1	ENSMUSG00000032096.17	ENSMUST00000034607.10	chr9	10	-	SNP	Missense	E_10	44655313.0	44655313.0	C	T	ENSMUST00000034607.10:c.1447G>A	V483I	44655313.0	44655313.0	C	T	ENSMUST00000034607.10:c.1447G>A	V483I	CLINVAR-H1373320	CLINVAR-H1373320-M01-V01	CLINVAR	2580717.0	False	False	False	False	False	38
ARCN1	ENSG00000095139.9	ENST00000264028.4	chr11	10	+	True	118471360	118471360	A	G	ENST00000264028.4:c.1467A>G	V489delinsV	Silent	E_10	SNP	True	0	Class 0: This mutation can be originally modeled.	15aa	23aa	Arcn1	ENSMUSG00000032096.17	ENSMUST00000034607.10	chr9	10	-	SNP	Silent	E_10	44655293.0	44655293.0	C	C	ENSMUST00000034607.10:c.1467G>G	V489delinsV	44655293.0	44655293.0	C	C	ENSMUST00000034607.10:c.1467G>G	V489delinsV	CLINVAR-H1373321	CLINVAR-H1373321-M01-V01	CLINVAR	718667.0	False	False	False	False	False	38
ARCN1	ENSG00000095139.9	ENST00000264028.4	chr11	10	+	True	118471365	118471365	G	C	ENST00000264028.4:c.1472G>C	G491A	Missense	E_10	SNP	True	0	Class 0: This mutation can be originally modeled.	17aa	21aa	Arcn1	ENSMUSG00000032096.17	ENSMUST00000034607.10	chr9	10	-	SNP	Missense	E_10	44655288.0	44655288.0	C	G	ENSMUST00000034607.10:c.1472G>C	G491A	44655288.0	44655288.0	C	G	ENSMUST00000034607.10:c.1472G>C	G491A	CLINVAR-H1373322	CLINVAR-H1373322-M01-V01	CLINVAR	2079611.0	False	False	False	False	False	38
ARCN1	ENSG00000095139.9	ENST00000264028.4	chr11	10	+	True	118471370	118471370	A	T	ENST00000264028.4:c.1477A>T	S493C	Missense	E_10	SNP	True	0	Class 0: This mutation can be originally modeled.	19aa	19aa	Arcn1	ENSMUSG00000032096.17	ENSMUST00000034607.10	chr9	10	-	SNP	Missense	E_10	44655283.0	44655283.0	T	A	ENSMUST00000034607.10:c.1477A>T	S493C	44655283.0	44655283.0	T	A	ENSMUST00000034607.10:c.1477A>T	S493C	CLINVAR-H1373323	CLINVAR-H1373323-M01-V01	CLINVAR	2506010.0	False	False	False	False	False	38
ARCN1	ENSG00000095139.9	ENST00000264028.4	chr11	10	+	True	118471375	118471375	C	T	ENST00000264028.4:c.1482C>T	P494delinsP	Silent	E_10	SNP	True	0	Class 0: This mutation can be originally modeled.	20aa	18aa	Arcn1	ENSMUSG00000032096.17	ENSMUST00000034607.10	chr9	10	-	SNP	Silent	E_10	44655278.0	44655278.0	G	A	ENSMUST00000034607.10:c.1482C>T	P494delinsP	44655278.0	44655278.0	G	A	ENSMUST00000034607.10:c.1482C>T	P494delinsP	CLINVAR-H1373324	CLINVAR-H1373324-M01-V01	CLINVAR	2182213.0	False	False	False	False	False	38
ARCN1	ENSG00000095139.9	ENST00000264028.4	chr11	10	+	True	118471376	118471376	G	A	ENST00000264028.4:c.1483G>A	V495I	Missense	E_10	SNP	True	0	Class 0: This mutation can be originally modeled.	21aa	17aa	Arcn1	ENSMUSG00000032096.17	ENSMUST00000034607.10	chr9	10	-	SNP	Missense	E_10	44655277.0	44655277.0	C	T	ENSMUST00000034607.10:c.1483G>A	V495I	44655277.0	44655277.0	C	T	ENSMUST00000034607.10:c.1483G>A	V495I	CLINVAR-H1373325	CLINVAR-H1373325-M01-V01	CLINVAR	1488826.0	False	False	False	False	False	38
ARCN1	ENSG00000095139.9	ENST00000264028.4	chr11	10	+	True	118471388	118471388	A	G	ENST00000264028.4:c.1495A>G	T499A	Missense	E_10	SNP	True	0	Class 0: This mutation can be originally modeled.	25aa	13aa	Arcn1	ENSMUSG00000032096.17	ENSMUST00000034607.10	chr9	10	-	SNP	Missense	E_10	44655265.0	44655265.0	T	C	ENSMUST00000034607.10:c.1495A>G	T499A	44655265.0	44655265.0	T	C	ENSMUST00000034607.10:c.1495A>G	T499A	CLINVAR-H1373326	CLINVAR-H1373326-M01-V01	CLINVAR	2253803.0	False	False	False	False	False	38
ARCN1	ENSG00000095139.9	ENST00000264028.4	chr11	10	+	True	118471394	118471394	A	T	ENST00000264028.4:c.1501A>T	T501S	Missense	E_10	SNP	True	0	Class 0: This mutation can be originally modeled.	27aa	11aa	Arcn1	ENSMUSG00000032096.17	ENSMUST00000034607.10	chr9	10	-	SNP	Missense	E_10	44655259.0	44655259.0	T	A	ENSMUST00000034607.10:c.1501A>T	T501S	44655259.0	44655259.0	T	A	ENSMUST00000034607.10:c.1501A>T	T501S	CLINVAR-H1373327	CLINVAR-H1373327-M01-V01	CLINVAR	2109749.0	False	False	False	False	False	38
ARCN1	ENSG00000095139.9	ENST00000264028.4	chr11	10	+	True	118471401	118471401	T	A	ENST00000264028.4:c.1508T>A	F503Y	Missense	E_10	SNP	True	0	Class 0: This mutation can be originally modeled.	29aa	9aa	Arcn1	ENSMUSG00000032096.17	ENSMUST00000034607.10	chr9	10	-	SNP	Missense	E_10	44655252.0	44655252.0	A	T	ENSMUST00000034607.10:c.1508T>A	F503Y	44655252.0	44655252.0	A	T	ENSMUST00000034607.10:c.1508T>A	F503Y	CLINVAR-H1373328	CLINVAR-H1373328-M01-V01	CLINVAR	2505973.0	False	False	False	False	False	38
ARCN1	ENSG00000095139.9	ENST00000264028.4	chr11	10	+	True	118471423	118471423	T	C	ENST00000264028.4:c.1530T>C	I510delinsI	Silent	E_10	SNP	True	0	Class 0: This mutation can be originally modeled.	36aa	2aa	Arcn1	ENSMUSG00000032096.17	ENSMUST00000034607.10	chr9	10	-	SNP	Silent	E_10	44655230.0	44655230.0	G	G	ENSMUST00000034607.10:c.1530C>C	I510delinsI	44655230.0	44655230.0	G	G	ENSMUST00000034607.10:c.1530C>C	I510delinsI	CLINVAR-H1373329	CLINVAR-H1373329-M01-V01	CLINVAR	1167177.0	False	False	False	False	False	38
ARCN1	ENSG00000095139.9	ENST00000264028.4	chr11	10	+	True	118452097	118452097	C	T	ENST00000264028.4:c.140C>T	T47M	Missense	E_2	SNP	True	1	Class 1: This mutation can be alternatively modeled.	46aa	203aa	Arcn1	ENSMUSG00000032096.17	ENSMUST00000034607.10	chr9	10	-	DNP	Missense	E_2	44671386.0	44671386.0	G	A	ENSMUST00000034607.10:c.140C>T	T47I	44671385.0	44671386.0	AG	CA	ENSMUST00000034607.10:c.140_141CT>TG	T47M	CLINVAR-H1373178	CLINVAR-H1373178-M01-V01	CLINVAR	2015704.0	False	False	False	False	False	249
ARCN1	ENSG00000095139.9	ENST00000264028.4	chr11	10	+	True	118454554	118454554	C	T	ENST00000264028.4:c.478C>T	R160C	Missense	E_4	SNP	True	1	Class 1: This mutation can be alternatively modeled.	159aa	90aa	Arcn1	ENSMUSG00000032096.17	ENSMUST00000034607.10	chr9	10	-	TNP	Missense	E_4	44670033.0	44670033.0	G	A	ENSMUST00000034607.10:c.478C>T	R160W	44670031.0	44670033.0	CCG	GCA	ENSMUST00000034607.10:c.478_480CGG>TGC	R160C	CLINVAR-H1373213	CLINVAR-H1373213-M01-V01	CLINVAR	2188874.0	False	False	False	False	False	249
ARCN1	ENSG00000095139.9	ENST00000264028.4	chr11	10	+	True	118454554	118454554	C	T	ENST00000264028.4:c.478C>T	R160C	Missense	E_4	SNP	True	1	Class 1: This mutation can be alternatively modeled.	159aa	90aa	Arcn1	ENSMUSG00000032096.17	ENSMUST00000034607.10	chr9	10	-	TNP	Missense	E_4	44670033.0	44670033.0	G	A	ENSMUST00000034607.10:c.478C>T	R160W	44670031.0	44670033.0	CCG	ACA	ENSMUST00000034607.10:c.478_480CGG>TGT	R160C	CLINVAR-H1373213	CLINVAR-H1373213-M01-V02	CLINVAR	2188874.0	False	False	False	False	False	249
ARCN1	ENSG00000095139.9	ENST00000264028.4	chr11	10	+	True	118454555	118454555	G	A	ENST00000264028.4:c.479G>A	R160H	Missense	E_4	SNP	True	1	Class 1: This mutation can be alternatively modeled.	159aa	90aa	Arcn1	ENSMUSG00000032096.17	ENSMUST00000034607.10	chr9	10	-	DNP	Missense	E_4	44670032.0	44670032.0	C	T	ENSMUST00000034607.10:c.479G>A	R160Q	44670031.0	44670032.0	CC	AT	ENSMUST00000034607.10:c.479_480GG>AT	R160H	CLINVAR-H1373214	CLINVAR-H1373214-M01-V01	CLINVAR	1990454.0	False	False	False	False	False	249
ARCN1	ENSG00000095139.9	ENST00000264028.4	chr11	10	+	True	118454555	118454555	G	A	ENST00000264028.4:c.479G>A	R160H	Missense	E_4	SNP	True	1	Class 1: This mutation can be alternatively modeled.	159aa	90aa	Arcn1	ENSMUSG00000032096.17	ENSMUST00000034607.10	chr9	10	-	DNP	Missense	E_4	44670032.0	44670032.0	C	T	ENSMUST00000034607.10:c.479G>A	R160Q	44670031.0	44670032.0	CC	GT	ENSMUST00000034607.10:c.479_480GG>AC	R160H	CLINVAR-H1373214	CLINVAR-H1373214-M01-V02	CLINVAR	1990454.0	False	False	False	False	False	249
ARCN1	ENSG00000095139.9	ENST00000264028.4	chr11	10	+	True	118455300	118455300	T	G	ENST00000264028.4:c.759T>G	S253R	Missense	E_5	SNP	True	1	Class 1: This mutation can be alternatively modeled.	1aa	0aa	Arcn1	ENSMUSG00000032096.17	ENSMUST00000034607.10	chr9	10	-	TNP	Missense	E_5	44668479.0	44668479.0	A	C	ENSMUST00000034607.10:c.756T>G	S252delinsS	44668479.0	44668481.0	AGA	CCG	ENSMUST00000034607.10:c.754_756TCT>CGG	S252R	CLINVAR-H1373241	CLINVAR-H1373241-M01-V01	CLINVAR	1996920.0	False	False	False	False	False	1
ARCN1	ENSG00000095139.9	ENST00000264028.4	chr11	10	+	True	118455300	118455300	T	G	ENST00000264028.4:c.759T>G	S253R	Missense	E_5	SNP	True	1	Class 1: This mutation can be alternatively modeled.	1aa	0aa	Arcn1	ENSMUSG00000032096.17	ENSMUST00000034607.10	chr9	10	-	TNP	Missense	E_5	44668479.0	44668479.0	A	C	ENSMUST00000034607.10:c.756T>G	S252delinsS	44668479.0	44668481.0	AGA	TCT	ENSMUST00000034607.10:c.754_756TCT>AGA	S252R	CLINVAR-H1373241	CLINVAR-H1373241-M01-V02	CLINVAR	1996920.0	False	False	False	False	False	1
ARCN1	ENSG00000095139.9	ENST00000264028.4	chr11	10	+	True	118455300	118455300	T	G	ENST00000264028.4:c.759T>G	S253R	Missense	E_5	SNP	True	1	Class 1: This mutation can be alternatively modeled.	1aa	0aa	Arcn1	ENSMUSG00000032096.17	ENSMUST00000034607.10	chr9	10	-	DNP	Missense	E_5	44668479.0	44668479.0	A	C	ENSMUST00000034607.10:c.756T>G	S252delinsS	44668480.0	44668481.0	GA	CG	ENSMUST00000034607.10:c.754_755TC>CG	S252R	CLINVAR-H1373241	CLINVAR-H1373241-M01-V03	CLINVAR	1996920.0	False	False	False	False	False	1
ARCN1	ENSG00000095139.9	ENST00000264028.4	chr11	10	+	True	118455300	118455300	T	G	ENST00000264028.4:c.759T>G	S253R	Missense	E_5	SNP	True	1	Class 1: This mutation can be alternatively modeled.	1aa	0aa	Arcn1	ENSMUSG00000032096.17	ENSMUST00000034607.10	chr9	10	-	TNP	Missense	E_5	44668479.0	44668479.0	A	C	ENSMUST00000034607.10:c.756T>G	S252delinsS	44668479.0	44668481.0	AGA	CCT	ENSMUST00000034607.10:c.754_756TCT>AGG	S252R	CLINVAR-H1373241	CLINVAR-H1373241-M01-V04	CLINVAR	1996920.0	False	False	False	False	False	1
ARCN1	ENSG00000095139.9	ENST00000264028.4	chr11	10	+	True	118455300	118455300	T	G	ENST00000264028.4:c.759T>G	S253R	Missense	E_5	SNP	True	1	Class 1: This mutation can be alternatively modeled.	1aa	0aa	Arcn1	ENSMUSG00000032096.17	ENSMUST00000034607.10	chr9	10	-	TNP	Missense	E_5	44668479.0	44668479.0	A	C	ENSMUST00000034607.10:c.756T>G	S252delinsS	44668479.0	44668481.0	AGA	GCG	ENSMUST00000034607.10:c.754_756TCT>CGC	S252R	CLINVAR-H1373241	CLINVAR-H1373241-M01-V05	CLINVAR	1996920.0	False	False	False	False	False	1
ARCN1	ENSG00000095139.9	ENST00000264028.4	chr11	10	+	True	118461100	118461100	G	A	ENST00000264028.4:c.863G>A	R288Q	Missense	E_6	SNP	True	1	Class 1: This mutation can be alternatively modeled.	23aa	21aa	Arcn1	ENSMUSG00000032096.17	ENSMUST00000034607.10	chr9	10	-	DNP	Missense	E_6	44663528.0	44663528.0	C	T	ENSMUST00000034607.10:c.863G>A	R288K	44663528.0	44663529.0	CT	TG	ENSMUST00000034607.10:c.862_863AG>CA	R288Q	CLINVAR-H1373256	CLINVAR-H1373256-M01-V01	CLINVAR	1407673.0	False	False	False	False	False	44
ARCN1	ENSG00000095139.9	ENST00000264028.4	chr11	10	+	True	118461100	118461100	G	A	ENST00000264028.4:c.863G>A	R288Q	Missense	E_6	SNP	True	1	Class 1: This mutation can be alternatively modeled.	23aa	21aa	Arcn1	ENSMUSG00000032096.17	ENSMUST00000034607.10	chr9	10	-	TNP	Missense	E_6	44663528.0	44663528.0	C	T	ENSMUST00000034607.10:c.863G>A	R288K	44663527.0	44663529.0	TCT	CTG	ENSMUST00000034607.10:c.862_864AGA>CAG	R288Q	CLINVAR-H1373256	CLINVAR-H1373256-M01-V02	CLINVAR	1407673.0	False	False	False	False	False	44
ARCN1	ENSG00000095139.9	ENST00000264028.4	chr11	10	+	True	118461171	118461171	C	T	ENST00000264028.4:c.934C>T	R312*	Nonsense	E_6	SNP	True	1	Class 1: This mutation can be alternatively modeled.	1aa	146aa	Arcn1	ENSMUSG00000032096.17	ENSMUST00000034607.10	chr9	10	-	DNP	Nonsense	E_6	44663457.0	44663457.0	G	A	ENSMUST00000034607.10:c.934C>T	R312W	44663456.0	44663457.0	CG	TA	ENSMUST00000034607.10:c.934_935CG>TA	R312*	CLINVAR-H1373260	CLINVAR-H1373260-M01-V01	CLINVAR	1033438.0	False	False	False	False	False	147
ARCN1	ENSG00000095139.9	ENST00000264028.4	chr11	10	+	True	118461171	118461171	C	T	ENST00000264028.4:c.934C>T	R312*	Nonsense	E_6	SNP	True	1	Class 1: This mutation can be alternatively modeled.	1aa	146aa	Arcn1	ENSMUSG00000032096.17	ENSMUST00000034607.10	chr9	10	-	TNP	Nonsense	E_6	44663457.0	44663457.0	G	A	ENSMUST00000034607.10:c.934C>T	R312W	44663455.0	44663457.0	CCG	TTA	ENSMUST00000034607.10:c.934_936CGG>TAA	R312*	CLINVAR-H1373260	CLINVAR-H1373260-M01-V02	CLINVAR	1033438.0	False	False	False	False	False	147
ARCN1	ENSG00000095139.9	ENST00000264028.4	chr11	10	+	True	118461171	118461171	C	T	ENST00000264028.4:c.934C>T	R312*	Nonsense	E_6	SNP	True	1	Class 1: This mutation can be alternatively modeled.	1aa	146aa	Arcn1	ENSMUSG00000032096.17	ENSMUST00000034607.10	chr9	10	-	TNP	Nonsense	E_6	44663457.0	44663457.0	G	A	ENSMUST00000034607.10:c.934C>T	R312W	44663455.0	44663457.0	CCG	TCA	ENSMUST00000034607.10:c.934_936CGG>TGA	R312*	CLINVAR-H1373260	CLINVAR-H1373260-M01-V03	CLINVAR	1033438.0	False	False	False	False	False	147
ARCN1	ENSG00000095139.9	ENST00000264028.4	chr11	10	+	True	118468424	118468424	C	G	ENST00000264028.4:c.1244C>G	S415C	Missense	E_9	SNP	True	1	Class 1: This mutation can be alternatively modeled.	104aa	43aa	Arcn1	ENSMUSG00000032096.17	ENSMUST00000034607.10	chr9	10	-	DNP	Missense	E_9	44656917.0	44656917.0	G	C	ENSMUST00000034607.10:c.1244C>G	S415W	44656916.0	44656917.0	CG	AC	ENSMUST00000034607.10:c.1244_1245CG>GT	S415C	CLINVAR-H1373294	CLINVAR-H1373294-M01-V01	CLINVAR	2284054.0	False	False	False	False	False	147
ARCN1	ENSG00000095139.9	ENST00000264028.4	chr11	10	+	True	118468424	118468424	C	G	ENST00000264028.4:c.1244C>G	S415C	Missense	E_9	SNP	True	1	Class 1: This mutation can be alternatively modeled.	104aa	43aa	Arcn1	ENSMUSG00000032096.17	ENSMUST00000034607.10	chr9	10	-	DNP	Missense	E_9	44656917.0	44656917.0	G	C	ENSMUST00000034607.10:c.1244C>G	S415W	44656916.0	44656917.0	CG	GC	ENSMUST00000034607.10:c.1244_1245CG>GC	S415C	CLINVAR-H1373294	CLINVAR-H1373294-M01-V02	CLINVAR	2284054.0	False	False	False	False	False	147
ARCN1	ENSG00000095139.9	ENST00000264028.4	chr11	10	+	True	118443273	118443273	C	T	ENST00000264028.4:c.3+8C>T		Non_Coding,I	I_1	SNP	True	2	Class 2: This mutation can be modeled, but the effect may not be consistent.	0nt	1nt	Arcn1	ENSMUSG00000032096.17	ENSMUST00000034607.10	chr9	10	-	SNP	Splice_Site	E_10	44655258.0	44655258.0	G	A	ENSMUST00000034607.10:c.1502+0C>T	X500_splice	44655258.0	44655258.0	G	A	ENSMUST00000034607.10:c.1502+0C>T	X500_splice	CLINVAR-H1373164	CLINVAR-H1373164-M01-V01	CLINVAR	718664.0	False	False	False	False	False	1
ARCN1	ENSG00000095139.9	ENST00000264028.4	chr11	10	+	True	118443274	118443274	C	A	ENST00000264028.4:c.3+9C>A		Non_Coding,I	I_1	SNP	True	2	Class 2: This mutation can be modeled, but the effect may not be consistent.	1nt	0nt	Arcn1	ENSMUSG00000032096.17	ENSMUST00000034607.10	chr9	10	-	SNP	Splice_Site	E_10	44655257.0	44655257.0	G	T	ENSMUST00000034607.10:c.1503+0C>A	X500_splice	44655257.0	44655257.0	G	T	ENSMUST00000034607.10:c.1503+0C>A	X500_splice	CLINVAR-H1373165	CLINVAR-H1373165-M01-V01	CLINVAR	1965357.0	False	False	False	False	False	1
ARCN1	ENSG00000095139.9	ENST00000264028.4	chr11	10	+	True	118443281	118443281	G	A	ENST00000264028.4:c.3+16G>A		Non_Coding,I	I_1	SNP	True	2	Class 2: This mutation can be modeled, but the effect may not be consistent.	0nt	2nt	Arcn1	ENSMUSG00000032096.17	ENSMUST00000034607.10	chr9	10	-	SNP	Splice_Site	E_10	44655263.0	44655263.0	C	T	ENSMUST00000034607.10:c.1497+0G>A	X498_splice	44655263.0	44655263.0	C	T	ENSMUST00000034607.10:c.1497+0G>A	X498_splice	CLINVAR-H1373166	CLINVAR-H1373166-M01-V01	CLINVAR	2110616.0	False	False	False	False	False	2
ARCN1	ENSG00000095139.9	ENST00000264028.4	chr11	10	+	True	118451901	118451901	T	C	ENST00000264028.4:c.4-60T>C		Non_Coding,I	I_1	SNP	True	2	Class 2: This mutation can be modeled, but the effect may not be consistent.	0nt	1nt	Arcn1	ENSMUSG00000032096.17	ENSMUST00000034607.10	chr9	10	-	SNP	Intron	I_8	44656975.0	44656975.0	A	G	ENSMUST00000034607.10:c.1242-56T>C		44656975.0	44656975.0	A	G	ENSMUST00000034607.10:c.1242-56T>C		CLINVAR-H1373167	CLINVAR-H1373167-M01-V01	CLINVAR	1262467.0	False	False	False	False	False	1
ARCN1	ENSG00000095139.9	ENST00000264028.4	chr11	10	+	True	118451950	118451950	G	A	ENST00000264028.4:c.4-11G>A		Non_Coding,I	I_1	SNP	True	2	Class 2: This mutation can be modeled, but the effect may not be consistent.	1nt	2nt	Arcn1	ENSMUSG00000032096.17	ENSMUST00000034607.10	chr9	10	-	SNP	Intron	I_8	44656933.0	44656933.0	C	T	ENSMUST00000034607.10:c.1242-14G>A		44656933.0	44656933.0	C	T	ENSMUST00000034607.10:c.1242-14G>A		CLINVAR-H1373168	CLINVAR-H1373168-M01-V01	CLINVAR	2018168.0	False	False	False	False	False	3
ARCN1	ENSG00000095139.9	ENST00000264028.4	chr11	10	+	True	118451953	118451953	C	G	ENST00000264028.4:c.4-8C>G		Non_Coding,I	I_1	SNP	True	2	Class 2: This mutation can be modeled, but the effect may not be consistent.	0nt	0nt	Arcn1	ENSMUSG00000032096.17	ENSMUST00000034607.10	chr9	10	-	SNP	Intron	I_8	44656929.0	44656929.0	G	C	ENSMUST00000034607.10:c.1242-10C>G		44656929.0	44656929.0	G	C	ENSMUST00000034607.10:c.1242-10C>G		CLINVAR-H1373169	CLINVAR-H1373169-M01-V01	CLINVAR	1928338.0	False	False	False	False	False	0
ARCN1	ENSG00000095139.9	ENST00000264028.4	chr11	10	+	True	118451953	118451953	C	T	ENST00000264028.4:c.4-8C>T		Non_Coding,I	I_1	SNP	True	2	Class 2: This mutation can be modeled, but the effect may not be consistent.	0nt	0nt	Arcn1	ENSMUSG00000032096.17	ENSMUST00000034607.10	chr9	10	-	SNP	Intron	I_8	44656929.0	44656929.0	G	A	ENSMUST00000034607.10:c.1242-10C>T		44656929.0	44656929.0	G	A	ENSMUST00000034607.10:c.1242-10C>T		CLINVAR-H1373170	CLINVAR-H1373170-M01-V01	CLINVAR	1566214.0	False	False	False	False	False	0
ARCN1	ENSG00000095139.9	ENST00000264028.4	chr11	10	+	True	118452230	118452230	A	G	ENST00000264028.4:c.267+6A>G		Non_Coding,I	I_2	SNP	True	2	Class 2: This mutation can be modeled, but the effect may not be consistent.	0nt	1nt	Arcn1	ENSMUSG00000032096.17	ENSMUST00000034607.10	chr9	10	-	SNP	Intron	I_9	44656699.0	44656699.0	T	C	ENSMUST00000034607.10:c.1446+16A>G		44656699.0	44656699.0	T	C	ENSMUST00000034607.10:c.1446+16A>G		CLINVAR-H1373187	CLINVAR-H1373187-M01-V01	CLINVAR	1928304.0	False	False	False	False	False	1
ARCN1	ENSG00000095139.9	ENST00000264028.4	chr11	10	+	True	118452334	118452334	G	C	ENST00000264028.4:c.267+110G>C		Non_Coding,I	I_2	SNP	True	2	Class 2: This mutation can be modeled, but the effect may not be consistent.	0nt	0nt	Arcn1	ENSMUSG00000032096.17	ENSMUST00000034607.10	chr9	10	-	SNP	Intron	I_9	44656610.0	44656610.0	C	G	ENSMUST00000034607.10:c.1446+105G>C		44656610.0	44656610.0	C	G	ENSMUST00000034607.10:c.1446+105G>C		CLINVAR-H1373189	CLINVAR-H1373189-M01-V01	CLINVAR	1231719.0	False	False	False	False	False	0
ARCN1	ENSG00000095139.9	ENST00000264028.4	chr11	10	+	True	118454177	118454177	A	G	ENST00000264028.4:c.447+104A>G		Non_Coding,I	I_3	SNP	True	2	Class 2: This mutation can be modeled, but the effect may not be consistent.	1nt	0nt	Arcn1	ENSMUSG00000032096.17	ENSMUST00000034607.10	chr9	10	-	SNP	Intron	I_8	44661512.0	44661512.0	T	C	ENSMUST00000034607.10:c.1241+110A>G		44661512.0	44661512.0	T	C	ENSMUST00000034607.10:c.1241+110A>G		CLINVAR-H1373210	CLINVAR-H1373210-M01-V01	CLINVAR	1230118.0	False	False	False	False	False	1
ARCN1	ENSG00000095139.9	ENST00000264028.4	chr11	10	+	True	118454733	118454733	T	C	ENST00000264028.4:c.653+4T>C		Non_Coding,I	I_4	SNP	True	2	Class 2: This mutation can be modeled, but the effect may not be consistent.	0nt	0nt	Arcn1	ENSMUSG00000032096.17	ENSMUST00000034607.10	chr9	10	-	SNP	Intron	I_7	44662494.0	44662494.0	A	G	ENSMUST00000034607.10:c.1132+19T>C		44662494.0	44662494.0	A	G	ENSMUST00000034607.10:c.1132+19T>C		CLINVAR-H1373231	CLINVAR-H1373231-M01-V01	CLINVAR	1923459.0	False	False	False	False	False	0
ARCN1	ENSG00000095139.9	ENST00000264028.4	chr11	10	+	True	118455180	118455180	A	G	ENST00000264028.4:c.654-15A>G		Non_Coding,I	I_4	SNP	True	2	Class 2: This mutation can be modeled, but the effect may not be consistent.	0nt	0nt	Arcn1	ENSMUSG00000032096.17	ENSMUST00000034607.10	chr9	10	-	SNP	Intron	I_5	44663595.0	44663595.0	T	C	ENSMUST00000034607.10:c.819-23A>G		44663595.0	44663595.0	T	C	ENSMUST00000034607.10:c.819-23A>G		CLINVAR-H1373234	CLINVAR-H1373234-M01-V01	CLINVAR	805895.0	False	False	False	False	False	0
ARCN1	ENSG00000095139.9	ENST00000264028.4	chr11	10	+	True	118461041	118461041	A	G	ENST00000264028.4:c.819-15A>G		Non_Coding,I	I_5	SNP	True	2	Class 2: This mutation can be modeled, but the effect may not be consistent.	0nt	1nt	Arcn1	ENSMUSG00000032096.17	ENSMUST00000034607.10	chr9	10	-	SNP	Intron	I_4	44668606.0	44668606.0	T	C	ENSMUST00000034607.10:c.654-25A>G		44668606.0	44668606.0	T	C	ENSMUST00000034607.10:c.654-25A>G		CLINVAR-H1373250	CLINVAR-H1373250-M01-V01	CLINVAR	1933852.0	False	False	False	False	False	1
ARCN1	ENSG00000095139.9	ENST00000264028.4	chr11	10	+	True	118461052	118461052	A	G	ENST00000264028.4:c.819-4A>G		Non_Coding,I	I_5	SNP	True	2	Class 2: This mutation can be modeled, but the effect may not be consistent.	3nt	2nt	Arcn1	ENSMUSG00000032096.17	ENSMUST00000034607.10	chr9	10	-	SNP	Intron	I_4	44668597.0	44668597.0	T	C	ENSMUST00000034607.10:c.654-16A>G		44668597.0	44668597.0	T	C	ENSMUST00000034607.10:c.654-16A>G		CLINVAR-H1373251	CLINVAR-H1373251-M01-V01	CLINVAR	1662661.0	False	False	False	False	False	5
ARCN1	ENSG00000095139.9	ENST00000264028.4	chr11	10	+	True	118463221	118463221	T	A	ENST00000264028.4:c.985-203T>A		Non_Coding,I	I_6	SNP	True	2	Class 2: This mutation can be modeled, but the effect may not be consistent.	0nt	0nt	Arcn1	ENSMUSG00000032096.17	ENSMUST00000034607.10	chr9	10	-	SNP	Splice_Site	E_3	44670269.0	44670269.0	A	T	ENSMUST00000034607.10:c.356+0T>A	X118_splice	44670269.0	44670269.0	A	T	ENSMUST00000034607.10:c.356+0T>A	X118_splice	CLINVAR-H1373268	CLINVAR-H1373268-M01-V01	CLINVAR	1286029.0	False	False	False	False	False	0
ARCN1	ENSG00000095139.9	ENST00000264028.4	chr11	10	+	True	118464300	118464300	C	T	ENST00000264028.4:c.1133-5C>T		Non_Coding,I	I_7	SNP	True	2	Class 2: This mutation can be modeled, but the effect may not be consistent.	0nt	0nt	Arcn1	ENSMUSG00000032096.17	ENSMUST00000034607.10	chr9	10	-	SNP	Splice_Site	E_3	44670343.0	44670343.0	G	A	ENSMUST00000034607.10:c.282+0C>T	X93_splice	44670343.0	44670343.0	G	A	ENSMUST00000034607.10:c.282+0C>T	X93_splice	CLINVAR-H1373286	CLINVAR-H1373286-M01-V01	CLINVAR	2125770.0	False	False	False	False	False	0
ARCN1	ENSG00000095139.9	ENST00000264028.4	chr11	10	+	True	118468639	118468639	A	G	ENST00000264028.4:c.1446+13A>G		Non_Coding,I	I_9	SNP	True	2	Class 2: This mutation can be modeled, but the effect may not be consistent.	0nt	0nt	Arcn1	ENSMUSG00000032096.17	ENSMUST00000034607.10	chr9	10	-	SNP	Splice_Site	E_2	44671265.0	44671265.0	T	C	ENSMUST00000034607.10:c.261+0A>G	X86_splice	44671265.0	44671265.0	T	C	ENSMUST00000034607.10:c.261+0A>G	X86_splice	CLINVAR-H1373318	CLINVAR-H1373318-M01-V01	CLINVAR	1666828.0	False	False	False	False	False	0
ARCN1	ENSG00000095139.9	ENST00000264028.4	chr11	10	+	True	118468645	118468645	G	A	ENST00000264028.4:c.1446+19G>A		Non_Coding,I	I_9	SNP	True	2	Class 2: This mutation can be modeled, but the effect may not be consistent.	0nt	2nt	Arcn1	ENSMUSG00000032096.17	ENSMUST00000034607.10	chr9	10	-	SNP	Intron	I_2	44671254.0	44671254.0	C	T	ENSMUST00000034607.10:c.267+5G>A		44671254.0	44671254.0	C	T	ENSMUST00000034607.10:c.267+5G>A		CLINVAR-H1373319	CLINVAR-H1373319-M01-V01	CLINVAR	1611993.0	False	False	False	False	False	2
ARCN1	ENSG00000095139.9	ENST00000264028.4	chr11	10	+	True	118452234	118452234	C	T	ENST00000264028.4:c.267+10C>T		Non_Coding,I	I_2	SNP	False	4	Class 4: Mutated sequences are not identical.	0aa	0aa	Arcn1	ENSMUSG00000032096.17	ENSMUST00000034607.10	chr9	10	-																CLINVAR-H1373188		CLINVAR	1657886.0	False	False	False	False	False	0
ARCN1	ENSG00000095139.9	ENST00000264028.4	chr11	10	+	True	118453681	118453681	A	G	ENST00000264028.4:c.268-213A>G		Non_Coding,I	I_2	SNP	False	4	Class 4: Mutated sequences are not identical.	0aa	0aa	Arcn1	ENSMUSG00000032096.17	ENSMUST00000034607.10	chr9	10	-																CLINVAR-H1373190		CLINVAR	1225737.0	False	False	False	False	False	0
ARCN1	ENSG00000095139.9	ENST00000264028.4	chr11	10	+	True	118453887	118453887	C	T	ENST00000264028.4:c.268-7C>T		Non_Coding,I	I_2	SNP	False	4	Class 4: Mutated sequences are not identical.	0aa	0aa	Arcn1	ENSMUSG00000032096.17	ENSMUST00000034607.10	chr9	10	-																CLINVAR-H1373191		CLINVAR	2187297.0	False	False	False	False	False	0
ARCN1	ENSG00000095139.9	ENST00000264028.4	chr11	10	+	True	118453888	118453888	G	A	ENST00000264028.4:c.268-6G>A		Non_Coding,I	I_2	SNP	False	4	Class 4: Mutated sequences are not identical.	0aa	0aa	Arcn1	ENSMUSG00000032096.17	ENSMUST00000034607.10	chr9	10	-																CLINVAR-H1373192		CLINVAR	714500.0	False	False	False	False	False	0
ARCN1	ENSG00000095139.9	ENST00000264028.4	chr11	10	+	True	118454742	118454742	G	A	ENST00000264028.4:c.653+13G>A		Non_Coding,I	I_4	SNP	False	4	Class 4: Mutated sequences are not identical.	0aa	0aa	Arcn1	ENSMUSG00000032096.17	ENSMUST00000034607.10	chr9	10	-																CLINVAR-H1373232		CLINVAR	1946915.0	False	False	False	False	False	0
ARCN1	ENSG00000095139.9	ENST00000264028.4	chr11	10	+	True	118454745	118454745	C	G	ENST00000264028.4:c.653+16C>G		Non_Coding,I	I_4	SNP	False	4	Class 4: Mutated sequences are not identical.	0aa	0aa	Arcn1	ENSMUSG00000032096.17	ENSMUST00000034607.10	chr9	10	-																CLINVAR-H1373233		CLINVAR	1914687.0	False	False	False	False	False	0
ARCN1	ENSG00000095139.9	ENST00000264028.4	chr11	10	+	True	118455187	118455187	C	T	ENST00000264028.4:c.654-8C>T		Non_Coding,I	I_4	SNP	False	4	Class 4: Mutated sequences are not identical.	0aa	0aa	Arcn1	ENSMUSG00000032096.17	ENSMUST00000034607.10	chr9	10	-																CLINVAR-H1373235		CLINVAR	1944282.0	False	False	False	False	False	0
ARCN1	ENSG00000095139.9	ENST00000264028.4	chr11	10	+	True	118455188	118455188	C	G	ENST00000264028.4:c.654-7C>G		Non_Coding,I	I_4	SNP	False	4	Class 4: Mutated sequences are not identical.	0aa	0aa	Arcn1	ENSMUSG00000032096.17	ENSMUST00000034607.10	chr9	10	-																CLINVAR-H1373236		CLINVAR	1955101.0	False	False	False	False	False	0
ARCN1	ENSG00000095139.9	ENST00000264028.4	chr11	10	+	True	118455293	118455293	C	T	ENST00000264028.4:c.752C>T	S251F	Missense	E_5	SNP	False	4	Class 4: Mutated sequences are not identical.	0aa	0aa	Arcn1	ENSMUSG00000032096.17	ENSMUST00000034607.10	chr9	10	-																CLINVAR-H1373240		CLINVAR	977886.0	False	False	False	False	False	0
ARCN1	ENSG00000095139.9	ENST00000264028.4	chr11	10	+	True	118460957	118460957	G	A	ENST00000264028.4:c.819-99G>A		Non_Coding,I	I_5	SNP	False	4	Class 4: Mutated sequences are not identical.	0aa	0aa	Arcn1	ENSMUSG00000032096.17	ENSMUST00000034607.10	chr9	10	-																CLINVAR-H1373249		CLINVAR	1693172.0	False	False	False	False	False	0
ARCN1	ENSG00000095139.9	ENST00000264028.4	chr11	10	+	True	118461166	118461166	A	G	ENST00000264028.4:c.929A>G	Y310C	Missense	E_6	SNP	False	4	Class 4: Mutated sequences are not identical.	0aa	0aa	Arcn1	ENSMUSG00000032096.17	ENSMUST00000034607.10	chr9	10	-																CLINVAR-H1373259		CLINVAR	1691043.0	False	False	False	False	False	0
ARCN1	ENSG00000095139.9	ENST00000264028.4	chr11	10	+	True	118461224	118461224	G	A	ENST00000264028.4:c.984+3G>A		Non_Coding,I	I_6	SNP	False	4	Class 4: Mutated sequences are not identical.	0aa	0aa	Arcn1	ENSMUSG00000032096.17	ENSMUST00000034607.10	chr9	10	-																CLINVAR-H1373267		CLINVAR	726794.0	False	False	False	False	False	0
ARCN1	ENSG00000095139.9	ENST00000264028.4	chr11	10	+	True	118463581	118463581	T	G	ENST00000264028.4:c.1132+10T>G		Non_Coding,I	I_7	SNP	False	4	Class 4: Mutated sequences are not identical.	0aa	0aa	Arcn1	ENSMUSG00000032096.17	ENSMUST00000034607.10	chr9	10	-																CLINVAR-H1373284		CLINVAR	1913882.0	False	False	False	False	False	0
ARCN1	ENSG00000095139.9	ENST00000264028.4	chr11	10	+	True	118463590	118463590	T	C	ENST00000264028.4:c.1132+19T>C		Non_Coding,I	I_7	SNP	False	4	Class 4: Mutated sequences are not identical.	0aa	0aa	Arcn1	ENSMUSG00000032096.17	ENSMUST00000034607.10	chr9	10	-																CLINVAR-H1373285		CLINVAR	1673471.0	False	False	False	False	False	0
ARCN1	ENSG00000095139.9	ENST00000264028.4	chr11	10	+	True	118468403	118468403	A	G	ENST00000264028.4:c.1242-19A>G		Non_Coding,I	I_8	SNP	False	4	Class 4: Mutated sequences are not identical.	0aa	0aa	Arcn1	ENSMUSG00000032096.17	ENSMUST00000034607.10	chr9	10	-																CLINVAR-H1373293		CLINVAR	1896017.0	False	False	False	False	False	0
AREG	ENSG00000109321.6	ENST00000395748.3	chr4	5	+	True	75314820	75314820	A	G	ENST00000395748.3:c.367A>G	K123E	Missense	E_3	SNP	True	0	Class 0: This mutation can be originally modeled.	0aa	12aa	Areg	ENSMUSG00000029378.6	ENSMUST00000031325.6	chr5	5	+	SNP	Missense	E_3	91291404.0	91291404.0	A	G	ENSMUST00000031325.6:c.346A>G	K116E	91291404.0	91291404.0	A	G	ENSMUST00000031325.6:c.346A>G	K116E	CLINVAR-H0592755	CLINVAR-H0592755-M01-V01	CLINVAR	2287355.0	False	False	False	False	False	12
AREG	ENSG00000109321.6	ENST00000395748.3	chr4	5	+	True	75314886	75314886	C	T	ENST00000395748.3:c.433C>T	P145S	Missense	E_3	SNP	True	0	Class 0: This mutation can be originally modeled.	1aa	1aa	Areg	ENSMUSG00000029378.6	ENSMUST00000031325.6	chr5	5	+	SNP	Missense	E_3	91291470.0	91291470.0	C	T	ENSMUST00000031325.6:c.412C>T	P138S	91291470.0	91291470.0	C	T	ENSMUST00000031325.6:c.412C>T	P138S	CLINVAR-H0592756	CLINVAR-H0592756-M01-V01	CLINVAR	2548747.0	False	False	False	False	False	2
AREG	ENSG00000109321.6	ENST00000395748.3	chr4	5	+	True	75312419	75312419	C	T	ENST00000395748.3:c.230C>T	S77L	Missense	E_2	SNP	True	1	Class 1: This mutation can be alternatively modeled.	0aa	0aa	Areg	ENSMUSG00000029378.6	ENSMUST00000031325.6	chr5	5	+	TNP	Missense	E_2	91288904.0	91288904.0	C	T	ENSMUST00000031325.6:c.209C>T	S70F	91288903.0	91288905.0	TCC	CTT	ENSMUST00000031325.6:c.208_210TCC>CTT	S70L	CLINVAR-H0592754	CLINVAR-H0592754-M01-V01	CLINVAR	2363830.0	False	False	False	False	False	0
AREG	ENSG00000109321.6	ENST00000395748.3	chr4	5	+	True	75312419	75312419	C	T	ENST00000395748.3:c.230C>T	S77L	Missense	E_2	SNP	True	1	Class 1: This mutation can be alternatively modeled.	0aa	0aa	Areg	ENSMUSG00000029378.6	ENSMUST00000031325.6	chr5	5	+	TNP	Missense	E_2	91288904.0	91288904.0	C	T	ENSMUST00000031325.6:c.209C>T	S70F	91288903.0	91288905.0	TCC	CTG	ENSMUST00000031325.6:c.208_210TCC>CTG	S70L	CLINVAR-H0592754	CLINVAR-H0592754-M01-V02	CLINVAR	2363830.0	False	False	False	False	False	0
AREG	ENSG00000109321.6	ENST00000395748.3	chr4	5	+	True	75312419	75312419	C	T	ENST00000395748.3:c.230C>T	S77L	Missense	E_2	SNP	True	1	Class 1: This mutation can be alternatively modeled.	0aa	0aa	Areg	ENSMUSG00000029378.6	ENSMUST00000031325.6	chr5	5	+	DNP	Missense	E_2	91288904.0	91288904.0	C	T	ENSMUST00000031325.6:c.209C>T	S70F	91288903.0	91288904.0	TC	CT	ENSMUST00000031325.6:c.208_209TC>CT	S70L	CLINVAR-H0592754	CLINVAR-H0592754-M01-V03	CLINVAR	2363830.0	False	False	False	False	False	0
AREG	ENSG00000109321.6	ENST00000395748.3	chr4	5	+	True	75312419	75312419	C	T	ENST00000395748.3:c.230C>T	S77L	Missense	E_2	SNP	True	1	Class 1: This mutation can be alternatively modeled.	0aa	0aa	Areg	ENSMUSG00000029378.6	ENSMUST00000031325.6	chr5	5	+	DNP	Missense	E_2	91288904.0	91288904.0	C	T	ENSMUST00000031325.6:c.209C>T	S70F	91288904.0	91288905.0	CC	TA	ENSMUST00000031325.6:c.209_210CC>TA	S70L	CLINVAR-H0592754	CLINVAR-H0592754-M01-V04	CLINVAR	2363830.0	False	False	False	False	False	0
AREG	ENSG00000109321.6	ENST00000395748.3	chr4	5	+	True	75312419	75312419	C	T	ENST00000395748.3:c.230C>T	S77L	Missense	E_2	SNP	True	1	Class 1: This mutation can be alternatively modeled.	0aa	0aa	Areg	ENSMUSG00000029378.6	ENSMUST00000031325.6	chr5	5	+	DNP	Missense	E_2	91288904.0	91288904.0	C	T	ENSMUST00000031325.6:c.209C>T	S70F	91288904.0	91288905.0	CC	TG	ENSMUST00000031325.6:c.209_210CC>TG	S70L	CLINVAR-H0592754	CLINVAR-H0592754-M01-V05	CLINVAR	2363830.0	False	False	False	False	False	0
AREG	ENSG00000109321.6	ENST00000395748.3	chr4	5	+	True	75314922	75314922	G	A	ENST00000395748.3:c.469G>A	G157R	Missense	E_3	SNP	True	1	Class 1: This mutation can be alternatively modeled.	7aa	2aa	Areg	ENSMUSG00000029378.6	ENSMUST00000031325.6	chr5	5	+	TNP	Missense	E_3	91291506.0	91291506.0	G	A	ENSMUST00000031325.6:c.448G>A	G150S	91291506.0	91291508.0	GGC	AGG	ENSMUST00000031325.6:c.448_450GGC>AGG	G150R	CLINVAR-H0592757	CLINVAR-H0592757-M01-V01	CLINVAR	2269984.0	False	False	False	False	False	9
AREG	ENSG00000109321.6	ENST00000395748.3	chr4	5	+	True	75314922	75314922	G	A	ENST00000395748.3:c.469G>A	G157R	Missense	E_3	SNP	True	1	Class 1: This mutation can be alternatively modeled.	7aa	2aa	Areg	ENSMUSG00000029378.6	ENSMUST00000031325.6	chr5	5	+	SNP	Missense	E_3	91291506.0	91291506.0	G	A	ENSMUST00000031325.6:c.448G>A	G150S	91291506.0	91291506.0	G	C	ENSMUST00000031325.6:c.448G>C	G150R	CLINVAR-H0592757	CLINVAR-H0592757-M01-V02	CLINVAR	2269984.0	False	False	False	False	False	9
AREG	ENSG00000109321.6	ENST00000395748.3	chr4	5	+	True	75314922	75314922	G	A	ENST00000395748.3:c.469G>A	G157R	Missense	E_3	SNP	True	1	Class 1: This mutation can be alternatively modeled.	7aa	2aa	Areg	ENSMUSG00000029378.6	ENSMUST00000031325.6	chr5	5	+	TNP	Missense	E_3	91291506.0	91291506.0	G	A	ENSMUST00000031325.6:c.448G>A	G150S	91291506.0	91291508.0	GGC	AGA	ENSMUST00000031325.6:c.448_450GGC>AGA	G150R	CLINVAR-H0592757	CLINVAR-H0592757-M01-V03	CLINVAR	2269984.0	False	False	False	False	False	9
AREG	ENSG00000109321.6	ENST00000395748.3	chr4	5	+	True	75314922	75314922	G	A	ENST00000395748.3:c.469G>A	G157R	Missense	E_3	SNP	True	1	Class 1: This mutation can be alternatively modeled.	7aa	2aa	Areg	ENSMUSG00000029378.6	ENSMUST00000031325.6	chr5	5	+	TNP	Missense	E_3	91291506.0	91291506.0	G	A	ENSMUST00000031325.6:c.448G>A	G150S	91291506.0	91291508.0	GGC	CGT	ENSMUST00000031325.6:c.448_450GGC>CGT	G150R	CLINVAR-H0592757	CLINVAR-H0592757-M01-V04	CLINVAR	2269984.0	False	False	False	False	False	9
AREG	ENSG00000109321.6	ENST00000395748.3	chr4	5	+	True	75314922	75314922	G	A	ENST00000395748.3:c.469G>A	G157R	Missense	E_3	SNP	True	1	Class 1: This mutation can be alternatively modeled.	7aa	2aa	Areg	ENSMUSG00000029378.6	ENSMUST00000031325.6	chr5	5	+	TNP	Missense	E_3	91291506.0	91291506.0	G	A	ENSMUST00000031325.6:c.448G>A	G150S	91291506.0	91291508.0	GGC	CGG	ENSMUST00000031325.6:c.448_450GGC>CGG	G150R	CLINVAR-H0592757	CLINVAR-H0592757-M01-V05	CLINVAR	2269984.0	False	False	False	False	False	9
AREG	ENSG00000109321.6	ENST00000395748.3	chr4	5	+	True	75311069	75311069	G	C	ENST00000395748.3:c.7G>C	A3P	Missense	E_1	SNP	False	4	Class 4: Mutated sequences are not identical.	0aa	0aa	Areg	ENSMUSG00000029378.6	ENSMUST00000031325.6	chr5	5	+																CLINVAR-H0592752		CLINVAR	2514678.0	False	False	False	False	False	0
AREG	ENSG00000109321.6	ENST00000395748.3	chr4	5	+	True	75312287	75312287	A	G	ENST00000395748.3:c.98A>G	Y33C	Missense	E_2	SNP	False	4	Class 4: Mutated sequences are not identical.	0aa	0aa	Areg	ENSMUSG00000029378.6	ENSMUST00000031325.6	chr5	5	+																CLINVAR-H0592753		CLINVAR	790830.0	False	False	False	False	False	0
AREL1	ENSG00000119682.12	ENST00000356357.4	chr14	18	-	True	75130443	75130443	C	G	ENST00000356357.4:c.2452G>C	E818Q	Missense	E_18	SNP	True	0	Class 0: This mutation can be originally modeled.	79aa	6aa	Arel1	ENSMUSG00000042350.14	ENSMUST00000043169.14	chr12	18	-	SNP	Missense	E_18	84967272.0	84967272.0	C	G	ENSMUST00000043169.14:c.2452G>C	E818Q	84967272.0	84967272.0	C	G	ENSMUST00000043169.14:c.2452G>C	E818Q	CLINVAR-H1584471	CLINVAR-H1584471-M01-V01	CLINVAR	2341418.0	False	False	False	False	False	85
AREL1	ENSG00000119682.12	ENST00000356357.4	chr14	18	-	True	75130623	75130623	G	A	ENST00000356357.4:c.2348C>T	T783M	Missense	E_17	SNP	True	0	Class 0: This mutation can be originally modeled.	44aa	41aa	Arel1	ENSMUSG00000042350.14	ENSMUST00000043169.14	chr12	18	-	SNP	Missense	E_17	84967475.0	84967475.0	G	A	ENSMUST00000043169.14:c.2348C>T	T783M	84967475.0	84967475.0	G	A	ENSMUST00000043169.14:c.2348C>T	T783M	CLINVAR-H1584472	CLINVAR-H1584472-M01-V01	CLINVAR	2295506.0	False	False	False	False	False	85
AREL1	ENSG00000119682.12	ENST00000356357.4	chr14	18	-	True	75130723	75130723	G	A	ENST00000356357.4:c.2248C>T	R750W	Missense	E_17	SNP	True	0	Class 0: This mutation can be originally modeled.	11aa	74aa	Arel1	ENSMUSG00000042350.14	ENSMUST00000043169.14	chr12	18	-	SNP	Missense	E_17	84967575.0	84967575.0	T	A	ENSMUST00000043169.14:c.2248A>T	R750W	84967575.0	84967575.0	T	A	ENSMUST00000043169.14:c.2248A>T	R750W	CLINVAR-H1584473	CLINVAR-H1584473-M01-V01	CLINVAR	2209437.0	False	False	False	False	False	85
AREL1	ENSG00000119682.12	ENST00000356357.4	chr14	18	-	True	75134225	75134225	G	T	ENST00000356357.4:c.1987C>A	L663M	Missense	E_14	SNP	True	0	Class 0: This mutation can be originally modeled.	23aa	47aa	Arel1	ENSMUSG00000042350.14	ENSMUST00000043169.14	chr12	18	-	SNP	Missense	E_14	84970827.0	84970827.0	G	T	ENSMUST00000043169.14:c.1987C>A	L663M	84970827.0	84970827.0	G	T	ENSMUST00000043169.14:c.1987C>A	L663M	CLINVAR-H1584474	CLINVAR-H1584474-M01-V01	CLINVAR	2526407.0	False	False	False	False	False	70
AREL1	ENSG00000119682.12	ENST00000356357.4	chr14	18	-	True	75134251	75134251	G	A	ENST00000356357.4:c.1961C>T	A654V	Missense	E_14	SNP	True	0	Class 0: This mutation can be originally modeled.	14aa	56aa	Arel1	ENSMUSG00000042350.14	ENSMUST00000043169.14	chr12	18	-	SNP	Missense	E_14	84970853.0	84970853.0	G	A	ENSMUST00000043169.14:c.1961C>T	A654V	84970853.0	84970853.0	G	A	ENSMUST00000043169.14:c.1961C>T	A654V	CLINVAR-H1584475	CLINVAR-H1584475-M01-V01	CLINVAR	2532154.0	False	False	False	False	False	70
AREL1	ENSG00000119682.12	ENST00000356357.4	chr14	18	-	True	75136441	75136441	T	C	ENST00000356357.4:c.1825A>G	K609E	Missense	E_13	SNP	True	0	Class 0: This mutation can be originally modeled.	76aa	29aa	Arel1	ENSMUSG00000042350.14	ENSMUST00000043169.14	chr12	18	-	SNP	Missense	E_13	84972557.0	84972557.0	T	C	ENSMUST00000043169.14:c.1825A>G	K609E	84972557.0	84972557.0	T	C	ENSMUST00000043169.14:c.1825A>G	K609E	CLINVAR-H1584476	CLINVAR-H1584476-M01-V01	CLINVAR	2302648.0	False	False	False	False	False	105
AREL1	ENSG00000119682.12	ENST00000356357.4	chr14	18	-	True	75136657	75136657	T	C	ENST00000356357.4:c.1781A>G	H594R	Missense	E_12	SNP	True	0	Class 0: This mutation can be originally modeled.	61aa	44aa	Arel1	ENSMUSG00000042350.14	ENSMUST00000043169.14	chr12	18	-	SNP	Missense	E_12	84973015.0	84973015.0	T	C	ENSMUST00000043169.14:c.1781A>G	H594R	84973015.0	84973015.0	T	C	ENSMUST00000043169.14:c.1781A>G	H594R	CLINVAR-H1584477	CLINVAR-H1584477-M01-V01	CLINVAR	2224961.0	False	False	False	False	False	105
AREL1	ENSG00000119682.12	ENST00000356357.4	chr14	18	-	True	75136678	75136678	T	C	ENST00000356357.4:c.1760A>G	Q587R	Missense	E_12	SNP	True	0	Class 0: This mutation can be originally modeled.	54aa	51aa	Arel1	ENSMUSG00000042350.14	ENSMUST00000043169.14	chr12	18	-	SNP	Missense	E_12	84973036.0	84973036.0	T	C	ENSMUST00000043169.14:c.1760A>G	Q587R	84973036.0	84973036.0	T	C	ENSMUST00000043169.14:c.1760A>G	Q587R	CLINVAR-H1584478	CLINVAR-H1584478-M01-V01	CLINVAR	2228012.0	False	False	False	False	False	105
AREL1	ENSG00000119682.12	ENST00000356357.4	chr14	18	-	True	75136759	75136759	C	A	ENST00000356357.4:c.1679G>T	G560V	Missense	E_12	SNP	True	0	Class 0: This mutation can be originally modeled.	27aa	78aa	Arel1	ENSMUSG00000042350.14	ENSMUST00000043169.14	chr12	18	-	SNP	Missense	E_12	84973117.0	84973117.0	C	A	ENSMUST00000043169.14:c.1679G>T	G560V	84973117.0	84973117.0	C	A	ENSMUST00000043169.14:c.1679G>T	G560V	CLINVAR-H1584480	CLINVAR-H1584480-M01-V01	CLINVAR	2542406.0	False	False	False	False	False	105
AREL1	ENSG00000119682.12	ENST00000356357.4	chr14	18	-	True	75136760	75136760	C	G	ENST00000356357.4:c.1678G>C	G560R	Missense	E_12	SNP	True	0	Class 0: This mutation can be originally modeled.	27aa	78aa	Arel1	ENSMUSG00000042350.14	ENSMUST00000043169.14	chr12	18	-	SNP	Missense	E_12	84973118.0	84973118.0	C	G	ENSMUST00000043169.14:c.1678G>C	G560R	84973118.0	84973118.0	C	G	ENSMUST00000043169.14:c.1678G>C	G560R	CLINVAR-H1584481	CLINVAR-H1584481-M01-V01	CLINVAR	2542405.0	False	False	False	False	False	105
AREL1	ENSG00000119682.12	ENST00000356357.4	chr14	18	-	True	75136796	75136796	G	A	ENST00000356357.4:c.1642C>T	R548C	Missense	E_12	SNP	True	0	Class 0: This mutation can be originally modeled.	15aa	90aa	Arel1	ENSMUSG00000042350.14	ENSMUST00000043169.14	chr12	18	-	SNP	Missense	E_12	84973154.0	84973154.0	G	A	ENSMUST00000043169.14:c.1642C>T	R548C	84973154.0	84973154.0	G	A	ENSMUST00000043169.14:c.1642C>T	R548C	CLINVAR-H1584482	CLINVAR-H1584482-M01-V01	CLINVAR	2476406.0	False	False	False	False	False	105
AREL1	ENSG00000119682.12	ENST00000356357.4	chr14	18	-	True	75137512	75137512	T	C	ENST00000356357.4:c.1561A>G	T521A	Missense	E_11	SNP	True	0	Class 0: This mutation can be originally modeled.	186aa	1aa	Arel1	ENSMUSG00000042350.14	ENSMUST00000043169.14	chr12	18	-	SNP	Missense	E_11	84974122.0	84974122.0	T	C	ENSMUST00000043169.14:c.1561A>G	T521A	84974122.0	84974122.0	T	C	ENSMUST00000043169.14:c.1561A>G	T521A	CLINVAR-H1584483	CLINVAR-H1584483-M01-V01	CLINVAR	2221975.0	False	False	False	False	False	187
AREL1	ENSG00000119682.12	ENST00000356357.4	chr14	18	-	True	75139599	75139599	C	T	ENST00000356357.4:c.1357G>A	V453I	Missense	E_9	SNP	True	0	Class 0: This mutation can be originally modeled.	118aa	69aa	Arel1	ENSMUSG00000042350.14	ENSMUST00000043169.14	chr12	18	-	SNP	Missense	E_9	84976957.0	84976957.0	C	T	ENSMUST00000043169.14:c.1357G>A	V453I	84976957.0	84976957.0	C	T	ENSMUST00000043169.14:c.1357G>A	V453I	CLINVAR-H1584484	CLINVAR-H1584484-M01-V01	CLINVAR	2548589.0	False	False	False	False	False	187
AREL1	ENSG00000119682.12	ENST00000356357.4	chr14	18	-	True	75139874	75139874	C	T	ENST00000356357.4:c.1206G>A	V402delinsV	Silent	E_8	SNP	True	0	Class 0: This mutation can be originally modeled.	67aa	120aa	Arel1	ENSMUSG00000042350.14	ENSMUST00000043169.14	chr12	18	-	SNP	Silent	E_8	84977217.0	84977217.0	C	T	ENSMUST00000043169.14:c.1206G>A	V402delinsV	84977217.0	84977217.0	C	T	ENSMUST00000043169.14:c.1206G>A	V402delinsV	CLINVAR-H1584485	CLINVAR-H1584485-M01-V01	CLINVAR	2644370.0	False	False	False	False	False	187
AREL1	ENSG00000119682.12	ENST00000356357.4	chr14	18	-	True	75140771	75140771	C	T	ENST00000356357.4:c.1124G>A	R375H	Missense	E_7	SNP	True	0	Class 0: This mutation can be originally modeled.	40aa	147aa	Arel1	ENSMUSG00000042350.14	ENSMUST00000043169.14	chr12	18	-	SNP	Missense	E_7	84978507.0	84978507.0	C	T	ENSMUST00000043169.14:c.1124G>A	R375H	84978507.0	84978507.0	C	T	ENSMUST00000043169.14:c.1124G>A	R375H	CLINVAR-H1584486	CLINVAR-H1584486-M01-V01	CLINVAR	2226947.0	False	False	False	False	False	187
AREL1	ENSG00000119682.12	ENST00000356357.4	chr14	18	-	True	75142433	75142433	G	A	ENST00000356357.4:c.1049C>T	P350L	Missense	E_6	SNP	True	0	Class 0: This mutation can be originally modeled.	15aa	172aa	Arel1	ENSMUSG00000042350.14	ENSMUST00000043169.14	chr12	18	-	SNP	Missense	E_6	84980957.0	84980957.0	G	A	ENSMUST00000043169.14:c.1049C>T	P350L	84980957.0	84980957.0	G	A	ENSMUST00000043169.14:c.1049C>T	P350L	CLINVAR-H1584487	CLINVAR-H1584487-M01-V01	CLINVAR	2231118.0	False	False	False	False	False	187
AREL1	ENSG00000119682.12	ENST00000356357.4	chr14	18	-	True	75142625	75142625	C	G	ENST00000356357.4:c.857G>C	R286P	Missense	E_6	SNP	True	0	Class 0: This mutation can be originally modeled.	6aa	18aa	Arel1	ENSMUSG00000042350.14	ENSMUST00000043169.14	chr12	18	-	SNP	Missense	E_6	84981149.0	84981149.0	C	G	ENSMUST00000043169.14:c.857G>C	R286P	84981149.0	84981149.0	C	G	ENSMUST00000043169.14:c.857G>C	R286P	CLINVAR-H1584488	CLINVAR-H1584488-M01-V01	CLINVAR	2384244.0	False	False	False	False	False	24
AREL1	ENSG00000119682.12	ENST00000356357.4	chr14	18	-	True	75142637	75142637	T	C	ENST00000356357.4:c.845A>G	N282S	Missense	E_6	SNP	True	0	Class 0: This mutation can be originally modeled.	2aa	22aa	Arel1	ENSMUSG00000042350.14	ENSMUST00000043169.14	chr12	18	-	SNP	Missense	E_6	84981161.0	84981161.0	T	C	ENSMUST00000043169.14:c.845A>G	N282S	84981161.0	84981161.0	T	C	ENSMUST00000043169.14:c.845A>G	N282S	CLINVAR-H1584489	CLINVAR-H1584489-M01-V01	CLINVAR	2322676.0	False	False	False	False	False	24
AREL1	ENSG00000119682.12	ENST00000356357.4	chr14	18	-	True	75142640	75142640	T	G	ENST00000356357.4:c.842A>C	K281T	Missense	E_6	SNP	True	0	Class 0: This mutation can be originally modeled.	1aa	23aa	Arel1	ENSMUSG00000042350.14	ENSMUST00000043169.14	chr12	18	-	SNP	Missense	E_6	84981164.0	84981164.0	T	G	ENSMUST00000043169.14:c.842A>C	K281T	84981164.0	84981164.0	T	G	ENSMUST00000043169.14:c.842A>C	K281T	CLINVAR-H1584490	CLINVAR-H1584490-M01-V01	CLINVAR	2528828.0	False	False	False	False	False	24
AREL1	ENSG00000119682.12	ENST00000356357.4	chr14	18	-	True	75143315	75143315	C	T	ENST00000356357.4:c.622G>A	E208K	Missense	E_4	SNP	True	0	Class 0: This mutation can be originally modeled.	97aa	1aa	Arel1	ENSMUSG00000042350.14	ENSMUST00000043169.14	chr12	18	-	SNP	Missense	E_4	84981757.0	84981757.0	C	T	ENSMUST00000043169.14:c.622G>A	E208K	84981757.0	84981757.0	C	T	ENSMUST00000043169.14:c.622G>A	E208K	CLINVAR-H1584491	CLINVAR-H1584491-M01-V01	CLINVAR	2609691.0	False	False	False	False	False	98
AREL1	ENSG00000119682.12	ENST00000356357.4	chr14	18	-	True	75143380	75143380	G	T	ENST00000356357.4:c.557C>A	T186N	Missense	E_4	SNP	True	0	Class 0: This mutation can be originally modeled.	75aa	23aa	Arel1	ENSMUSG00000042350.14	ENSMUST00000043169.14	chr12	18	-	SNP	Missense	E_4	84981822.0	84981822.0	G	T	ENSMUST00000043169.14:c.557C>A	T186N	84981822.0	84981822.0	G	T	ENSMUST00000043169.14:c.557C>A	T186N	CLINVAR-H1584493	CLINVAR-H1584493-M01-V01	CLINVAR	2551970.0	False	False	False	False	False	98
AREL1	ENSG00000119682.12	ENST00000356357.4	chr14	18	-	True	75143386	75143386	G	A	ENST00000356357.4:c.551C>T	P184L	Missense	E_4	SNP	True	0	Class 0: This mutation can be originally modeled.	73aa	25aa	Arel1	ENSMUSG00000042350.14	ENSMUST00000043169.14	chr12	18	-	SNP	Missense	E_4	84981828.0	84981828.0	G	A	ENSMUST00000043169.14:c.551C>T	P184L	84981828.0	84981828.0	G	A	ENSMUST00000043169.14:c.551C>T	P184L	CLINVAR-H1584494	CLINVAR-H1584494-M01-V01	CLINVAR	2462233.0	False	False	False	False	False	98
AREL1	ENSG00000119682.12	ENST00000356357.4	chr14	18	-	True	75150013	75150013	T	C	ENST00000356357.4:c.467A>G	K156R	Missense	E_3	SNP	True	0	Class 0: This mutation can be originally modeled.	45aa	53aa	Arel1	ENSMUSG00000042350.14	ENSMUST00000043169.14	chr12	18	-	SNP	Missense	E_3	84986948.0	84986948.0	T	C	ENSMUST00000043169.14:c.467A>G	K156R	84986948.0	84986948.0	T	C	ENSMUST00000043169.14:c.467A>G	K156R	CLINVAR-H1584495	CLINVAR-H1584495-M01-V01	CLINVAR	2474003.0	False	False	False	False	False	98
AREL1	ENSG00000119682.12	ENST00000356357.4	chr14	18	-	True	75150220	75150220	C	T	ENST00000356357.4:c.260G>A	G87E	Missense	E_3	SNP	True	0	Class 0: This mutation can be originally modeled.	77aa	22aa	Arel1	ENSMUSG00000042350.14	ENSMUST00000043169.14	chr12	18	-	SNP	Missense	E_3	84987155.0	84987155.0	C	T	ENSMUST00000043169.14:c.260G>A	G87E	84987155.0	84987155.0	C	T	ENSMUST00000043169.14:c.260G>A	G87E	CLINVAR-H1584497	CLINVAR-H1584497-M01-V01	CLINVAR	2456029.0	False	False	False	False	False	99
AREL1	ENSG00000119682.12	ENST00000356357.4	chr14	18	-	True	75151191	75151191	T	C	ENST00000356357.4:c.209A>G	Y70C	Missense	E_2	SNP	True	0	Class 0: This mutation can be originally modeled.	60aa	39aa	Arel1	ENSMUSG00000042350.14	ENSMUST00000043169.14	chr12	18	-	SNP	Missense	E_2	84988539.0	84988539.0	T	C	ENSMUST00000043169.14:c.209A>G	Y70C	84988539.0	84988539.0	T	C	ENSMUST00000043169.14:c.209A>G	Y70C	CLINVAR-H1584498	CLINVAR-H1584498-M01-V01	CLINVAR	2598944.0	False	False	False	False	False	99
AREL1	ENSG00000119682.12	ENST00000356357.4	chr14	18	-	True	75151249	75151249	G	A	ENST00000356357.4:c.151C>T	R51W	Missense	E_2	SNP	True	0	Class 0: This mutation can be originally modeled.	41aa	58aa	Arel1	ENSMUSG00000042350.14	ENSMUST00000043169.14	chr12	18	-	SNP	Missense	E_2	84988597.0	84988597.0	G	A	ENSMUST00000043169.14:c.151C>T	R51W	84988597.0	84988597.0	G	A	ENSMUST00000043169.14:c.151C>T	R51W	CLINVAR-H1584499	CLINVAR-H1584499-M01-V01	CLINVAR	2272513.0	False	False	False	False	False	99
AREL1	ENSG00000119682.12	ENST00000356357.4	chr14	18	-	True	75151279	75151279	G	C	ENST00000356357.4:c.121C>G	R41G	Missense	E_2	SNP	True	0	Class 0: This mutation can be originally modeled.	31aa	68aa	Arel1	ENSMUSG00000042350.14	ENSMUST00000043169.14	chr12	18	-	SNP	Missense	E_2	84988627.0	84988627.0	G	C	ENSMUST00000043169.14:c.121C>G	R41G	84988627.0	84988627.0	G	C	ENSMUST00000043169.14:c.121C>G	R41G	CLINVAR-H1584500	CLINVAR-H1584500-M01-V01	CLINVAR	2218556.0	False	False	False	False	False	99
AREL1	ENSG00000119682.12	ENST00000356357.4	chr14	18	-	True	75151282	75151282	G	A	ENST00000356357.4:c.118C>T	R40C	Missense	E_2	SNP	True	0	Class 0: This mutation can be originally modeled.	30aa	69aa	Arel1	ENSMUSG00000042350.14	ENSMUST00000043169.14	chr12	18	-	SNP	Missense	E_2	84988630.0	84988630.0	G	A	ENSMUST00000043169.14:c.118C>T	R40C	84988630.0	84988630.0	G	A	ENSMUST00000043169.14:c.118C>T	R40C	CLINVAR-H1584501	CLINVAR-H1584501-M01-V01	CLINVAR	2495565.0	False	False	False	False	False	99
AREL1	ENSG00000119682.12	ENST00000356357.4	chr14	18	-	True	75151285	75151285	C	T	ENST00000356357.4:c.115G>A	E39K	Missense	E_2	SNP	True	0	Class 0: This mutation can be originally modeled.	29aa	70aa	Arel1	ENSMUSG00000042350.14	ENSMUST00000043169.14	chr12	18	-	SNP	Missense	E_2	84988633.0	84988633.0	C	T	ENSMUST00000043169.14:c.115G>A	E39K	84988633.0	84988633.0	C	T	ENSMUST00000043169.14:c.115G>A	E39K	CLINVAR-H1584502	CLINVAR-H1584502-M01-V01	CLINVAR	2294962.0	False	False	False	False	False	99
AREL1	ENSG00000119682.12	ENST00000356357.4	chr14	18	-	True	75151287	75151287	C	T	ENST00000356357.4:c.113G>A	R38H	Missense	E_2	SNP	True	0	Class 0: This mutation can be originally modeled.	28aa	71aa	Arel1	ENSMUSG00000042350.14	ENSMUST00000043169.14	chr12	18	-	SNP	Missense	E_2	84988635.0	84988635.0	C	T	ENSMUST00000043169.14:c.113G>A	R38H	84988635.0	84988635.0	C	T	ENSMUST00000043169.14:c.113G>A	R38H	CLINVAR-H1584503	CLINVAR-H1584503-M01-V01	CLINVAR	2301731.0	False	False	False	False	False	99
AREL1	ENSG00000119682.12	ENST00000356357.4	chr14	18	-	True	75151347	75151347	G	A	ENST00000356357.4:c.53C>T	T18I	Missense	E_2	SNP	True	0	Class 0: This mutation can be originally modeled.	8aa	91aa	Arel1	ENSMUSG00000042350.14	ENSMUST00000043169.14	chr12	18	-	SNP	Missense	E_2	84988695.0	84988695.0	G	A	ENSMUST00000043169.14:c.53C>T	T18I	84988695.0	84988695.0	G	A	ENSMUST00000043169.14:c.53C>T	T18I	CLINVAR-H1584504	CLINVAR-H1584504-M01-V01	CLINVAR	2302858.0	False	False	False	False	False	99
AREL1	ENSG00000119682.12	ENST00000356357.4	chr14	18	-	True	75136702	75136702	C	T	ENST00000356357.4:c.1736G>A	R579H	Missense	E_12	SNP	True	1	Class 1: This mutation can be alternatively modeled.	46aa	59aa	Arel1	ENSMUSG00000042350.14	ENSMUST00000043169.14	chr12	18	-	DNP	Missense	E_12	84973060.0	84973060.0	C	T	ENSMUST00000043169.14:c.1736G>A	R579Q	84973059.0	84973060.0	CC	GT	ENSMUST00000043169.14:c.1736_1737GG>AC	R579H	CLINVAR-H1584479	CLINVAR-H1584479-M01-V01	CLINVAR	2317136.0	False	False	False	False	False	105
AREL1	ENSG00000119682.12	ENST00000356357.4	chr14	18	-	True	75136702	75136702	C	T	ENST00000356357.4:c.1736G>A	R579H	Missense	E_12	SNP	True	1	Class 1: This mutation can be alternatively modeled.	46aa	59aa	Arel1	ENSMUSG00000042350.14	ENSMUST00000043169.14	chr12	18	-	DNP	Missense	E_12	84973060.0	84973060.0	C	T	ENSMUST00000043169.14:c.1736G>A	R579Q	84973059.0	84973060.0	CC	AT	ENSMUST00000043169.14:c.1736_1737GG>AT	R579H	CLINVAR-H1584479	CLINVAR-H1584479-M01-V02	CLINVAR	2317136.0	False	False	False	False	False	105
AREL1	ENSG00000119682.12	ENST00000356357.4	chr14	18	-	True	75143369	75143369	C	T	ENST00000356357.4:c.568G>A	V190I	Missense	E_4	SNP	True	1	Class 1: This mutation can be alternatively modeled.	79aa	19aa	Arel1	ENSMUSG00000042350.14	ENSMUST00000043169.14	chr12	18	-	TNP	Missense	E_4	84981811.0	84981811.0	C	T	ENSMUST00000043169.14:c.568G>A	V190M	84981809.0	84981811.0	CAC	AAT	ENSMUST00000043169.14:c.568_570GTG>ATT	V190I	CLINVAR-H1584492	CLINVAR-H1584492-M01-V01	CLINVAR	2254838.0	False	False	False	False	False	98
AREL1	ENSG00000119682.12	ENST00000356357.4	chr14	18	-	True	75143369	75143369	C	T	ENST00000356357.4:c.568G>A	V190I	Missense	E_4	SNP	True	1	Class 1: This mutation can be alternatively modeled.	79aa	19aa	Arel1	ENSMUSG00000042350.14	ENSMUST00000043169.14	chr12	18	-	TNP	Missense	E_4	84981811.0	84981811.0	C	T	ENSMUST00000043169.14:c.568G>A	V190M	84981809.0	84981811.0	CAC	TAT	ENSMUST00000043169.14:c.568_570GTG>ATA	V190I	CLINVAR-H1584492	CLINVAR-H1584492-M01-V02	CLINVAR	2254838.0	False	False	False	False	False	98
AREL1	ENSG00000119682.12	ENST00000356357.4	chr14	18	-	True	75143369	75143369	C	T	ENST00000356357.4:c.568G>A	V190I	Missense	E_4	SNP	True	1	Class 1: This mutation can be alternatively modeled.	79aa	19aa	Arel1	ENSMUSG00000042350.14	ENSMUST00000043169.14	chr12	18	-	TNP	Missense	E_4	84981811.0	84981811.0	C	T	ENSMUST00000043169.14:c.568G>A	V190M	84981809.0	84981811.0	CAC	GAT	ENSMUST00000043169.14:c.568_570GTG>ATC	V190I	CLINVAR-H1584492	CLINVAR-H1584492-M01-V03	CLINVAR	2254838.0	False	False	False	False	False	98
AREL1	ENSG00000119682.12	ENST00000356357.4	chr14	18	-	True	75150107	75150107	C	T	ENST00000356357.4:c.373G>A	V125I	Missense	E_3	SNP	True	1	Class 1: This mutation can be alternatively modeled.	14aa	84aa	Arel1	ENSMUSG00000042350.14	ENSMUST00000043169.14	chr12	18	-	TNP	Missense	E_3	84987042.0	84987042.0	C	T	ENSMUST00000043169.14:c.373G>A	V125M	84987040.0	84987042.0	CAC	TAT	ENSMUST00000043169.14:c.373_375GTG>ATA	V125I	CLINVAR-H1584496	CLINVAR-H1584496-M01-V01	CLINVAR	2217886.0	False	False	False	False	False	98
AREL1	ENSG00000119682.12	ENST00000356357.4	chr14	18	-	True	75150107	75150107	C	T	ENST00000356357.4:c.373G>A	V125I	Missense	E_3	SNP	True	1	Class 1: This mutation can be alternatively modeled.	14aa	84aa	Arel1	ENSMUSG00000042350.14	ENSMUST00000043169.14	chr12	18	-	TNP	Missense	E_3	84987042.0	84987042.0	C	T	ENSMUST00000043169.14:c.373G>A	V125M	84987040.0	84987042.0	CAC	GAT	ENSMUST00000043169.14:c.373_375GTG>ATC	V125I	CLINVAR-H1584496	CLINVAR-H1584496-M01-V02	CLINVAR	2217886.0	False	False	False	False	False	98
AREL1	ENSG00000119682.12	ENST00000356357.4	chr14	18	-	True	75150107	75150107	C	T	ENST00000356357.4:c.373G>A	V125I	Missense	E_3	SNP	True	1	Class 1: This mutation can be alternatively modeled.	14aa	84aa	Arel1	ENSMUSG00000042350.14	ENSMUST00000043169.14	chr12	18	-	TNP	Missense	E_3	84987042.0	84987042.0	C	T	ENSMUST00000043169.14:c.373G>A	V125M	84987040.0	84987042.0	CAC	AAT	ENSMUST00000043169.14:c.373_375GTG>ATT	V125I	CLINVAR-H1584496	CLINVAR-H1584496-M01-V03	CLINVAR	2217886.0	False	False	False	False	False	98
ARF1	ENSG00000143761.9	ENST00000541182.1	chr1	4	+	True	228285107	228285107	G	-	ENST00000541182.1:c.213G>	D72Tfs*17	Frame_Shifting	E_2	DEL	True	2	Class 2: This mutation can be modeled, but the effect may not be consistent.	70aa	111aa	Arf1	ENSMUSG00000048076.15	ENSMUST00000163300.8	chr11	4	-	DEL	Frame_Shifting	E_2	59104015.0	59104015.0	C	-	ENSMUST00000163300.8:c.213G>	D72Tfs*17	59104015.0	59104015.0	C	-	ENSMUST00000163300.8:c.213G>	D72Tfs*17	CLINVAR-H0180088	CLINVAR-H0180088-M01-V01	CLINVAR	1343290.0	False	False	False	False	False	181
ARF1	ENSG00000143761.9	ENST00000541182.1	chr1	4	+	True	228285358	228285382	GGATGCTGGCCGAGGACGAGCTCCG	-	ENST00000541182.1:c.326_350GGATGCTGGCCGAGGACGAGCTCCG>	A112Sfs*15	Frame_Shifting	E_3	DEL	True	2	Class 2: This mutation can be modeled, but the effect may not be consistent.	108aa	65aa	Arf1	ENSMUSG00000048076.15	ENSMUST00000163300.8	chr11	4	-	DEL	Frame_Shifting	E_3	59103681.0	59103705.0	CGGAGCTCATCTTCAGCTAGCATCC	-	ENSMUST00000163300.8:c.326_350GGATGCTAGCTGAAGATGAGCTCCG>	R109Kfs*18	59103681.0	59103705.0	CGGAGCTCATCTTCAGCTAGCATCC	-	ENSMUST00000163300.8:c.326_350GGATGCTAGCTGAAGATGAGCTCCG>	R109Kfs*18	CLINVAR-H0180095	CLINVAR-H0180095-M01-V01	CLINVAR	2579992.0	False	False	False	False	False	173
ARF1	ENSG00000143761.9	ENST00000541182.1	chr1	4	+	True	228284870	228284870	C	T	ENST00000541182.1:c.55C>T	R19C	Missense	E_1	SNP	True	0	Class 0: This mutation can be originally modeled.	18aa	163aa	Arf1	ENSMUSG00000048076.15	ENSMUST00000163300.8	chr11	4	-	SNP	Missense	E_1	59104259.0	59104259.0	G	A	ENSMUST00000163300.8:c.55C>T	R19C	59104259.0	59104259.0	G	A	ENSMUST00000163300.8:c.55C>T	R19C	CLINVAR-H0180080	CLINVAR-H0180080-M01-V01	CLINVAR	1343801.0	False	False	False	False	False	181
ARF1	ENSG00000143761.9	ENST00000541182.1	chr1	4	+	True	228284918	228284918	T	C	ENST00000541182.1:c.103T>C	Y35H	Missense	E_1	SNP	True	0	Class 0: This mutation can be originally modeled.	34aa	147aa	Arf1	ENSMUSG00000048076.15	ENSMUST00000163300.8	chr11	4	-	SNP	Missense	E_1	59104211.0	59104211.0	A	G	ENSMUST00000163300.8:c.103T>C	Y35H	59104211.0	59104211.0	A	G	ENSMUST00000163300.8:c.103T>C	Y35H	CLINVAR-H0180081	CLINVAR-H0180081-M01-V01	CLINVAR	590332.0	False	False	False	False	False	181
ARF1	ENSG00000143761.9	ENST00000541182.1	chr1	4	+	True	228284918	228284918	T	G	ENST00000541182.1:c.103T>G	Y35D	Missense	E_1	SNP	True	0	Class 0: This mutation can be originally modeled.	34aa	147aa	Arf1	ENSMUSG00000048076.15	ENSMUST00000163300.8	chr11	4	-	SNP	Missense	E_1	59104211.0	59104211.0	A	C	ENSMUST00000163300.8:c.103T>G	Y35D	59104211.0	59104211.0	A	C	ENSMUST00000163300.8:c.103T>G	Y35D	CLINVAR-H0180082	CLINVAR-H0180082-M01-V01	CLINVAR	1343802.0	False	False	False	False	False	181
ARF1	ENSG00000143761.9	ENST00000541182.1	chr1	4	+	True	228284958	228284958	C	T	ENST00000541182.1:c.143C>T	T48I	Missense	E_1	SNP	True	0	Class 0: This mutation can be originally modeled.	47aa	134aa	Arf1	ENSMUSG00000048076.15	ENSMUST00000163300.8	chr11	4	-	SNP	Missense	E_1	59104171.0	59104171.0	G	A	ENSMUST00000163300.8:c.143C>T	T48I	59104171.0	59104171.0	G	A	ENSMUST00000163300.8:c.143C>T	T48I	CLINVAR-H0180083	CLINVAR-H0180083-M01-V01	CLINVAR	690284.0	False	False	False	False	False	181
ARF1	ENSG00000143761.9	ENST00000541182.1	chr1	4	+	True	228285045	228285045	T	C	ENST00000541182.1:c.151T>C	F51L	Missense	E_2	SNP	True	0	Class 0: This mutation can be originally modeled.	50aa	131aa	Arf1	ENSMUSG00000048076.15	ENSMUST00000163300.8	chr11	4	-	SNP	Missense	E_2	59104077.0	59104077.0	A	G	ENSMUST00000163300.8:c.151T>C	F51L	59104077.0	59104077.0	A	G	ENSMUST00000163300.8:c.151T>C	F51L	CLINVAR-H0180084	CLINVAR-H0180084-M01-V01	CLINVAR	1343803.0	False	False	False	False	False	181
ARF1	ENSG00000143761.9	ENST00000541182.1	chr1	4	+	True	228285047	228285047	C	A	ENST00000541182.1:c.153C>A	F51L	Missense	E_2	SNP	True	0	Class 0: This mutation can be originally modeled.	50aa	131aa	Arf1	ENSMUSG00000048076.15	ENSMUST00000163300.8	chr11	4	-	SNP	Missense	E_2	59104075.0	59104075.0	G	T	ENSMUST00000163300.8:c.153C>A	F51L	59104075.0	59104075.0	G	T	ENSMUST00000163300.8:c.153C>A	F51L	CLINVAR-H0180085	CLINVAR-H0180085-M01-V01	CLINVAR	1343798.0	False	False	False	False	False	181
ARF1	ENSG00000143761.9	ENST00000541182.1	chr1	4	+	True	228285090	228285090	T	A	ENST00000541182.1:c.196T>A	W66R	Missense	E_2	SNP	True	0	Class 0: This mutation can be originally modeled.	65aa	116aa	Arf1	ENSMUSG00000048076.15	ENSMUST00000163300.8	chr11	4	-	SNP	Missense	E_2	59104032.0	59104032.0	A	T	ENSMUST00000163300.8:c.196T>A	W66R	59104032.0	59104032.0	A	T	ENSMUST00000163300.8:c.196T>A	W66R	CLINVAR-H0180086	CLINVAR-H0180086-M01-V01	CLINVAR	1013271.0	False	False	False	False	False	181
ARF1	ENSG00000143761.9	ENST00000541182.1	chr1	4	+	True	228285095	228285095	C	G	ENST00000541182.1:c.201C>G	D67E	Missense	E_2	SNP	True	0	Class 0: This mutation can be originally modeled.	66aa	115aa	Arf1	ENSMUSG00000048076.15	ENSMUST00000163300.8	chr11	4	-	SNP	Missense	E_2	59104027.0	59104027.0	A	C	ENSMUST00000163300.8:c.201T>G	D67E	59104027.0	59104027.0	A	C	ENSMUST00000163300.8:c.201T>G	D67E	CLINVAR-H0180087	CLINVAR-H0180087-M01-V01	CLINVAR	1709793.0	False	False	False	False	False	181
ARF1	ENSG00000143761.9	ENST00000541182.1	chr1	4	+	True	228285310	228285310	A	G	ENST00000541182.1:c.278A>G	D93G	Missense	E_3	SNP	True	0	Class 0: This mutation can be originally modeled.	92aa	89aa	Arf1	ENSMUSG00000048076.15	ENSMUST00000163300.8	chr11	4	-	SNP	Missense	E_3	59103753.0	59103753.0	T	C	ENSMUST00000163300.8:c.278A>G	D93G	59103753.0	59103753.0	T	C	ENSMUST00000163300.8:c.278A>G	D93G	CLINVAR-H0180089	CLINVAR-H0180089-M01-V01	CLINVAR	1343804.0	False	False	False	False	False	181
ARF1	ENSG00000143761.9	ENST00000541182.1	chr1	4	+	True	228285315	228285315	A	C	ENST00000541182.1:c.283A>C	N95H	Missense	E_3	SNP	True	0	Class 0: This mutation can be originally modeled.	94aa	87aa	Arf1	ENSMUSG00000048076.15	ENSMUST00000163300.8	chr11	4	-	SNP	Missense	E_3	59103748.0	59103748.0	T	G	ENSMUST00000163300.8:c.283A>C	N95H	59103748.0	59103748.0	T	G	ENSMUST00000163300.8:c.283A>C	N95H	CLINVAR-H0180090	CLINVAR-H0180090-M01-V01	CLINVAR	2637647.0	False	False	False	False	False	181
ARF1	ENSG00000143761.9	ENST00000541182.1	chr1	4	+	True	228285325	228285325	A	C	ENST00000541182.1:c.293A>C	E98A	Missense	E_3	SNP	True	0	Class 0: This mutation can be originally modeled.	97aa	84aa	Arf1	ENSMUSG00000048076.15	ENSMUST00000163300.8	chr11	4	-	SNP	Missense	E_3	59103738.0	59103738.0	T	G	ENSMUST00000163300.8:c.293A>C	E98A	59103738.0	59103738.0	T	G	ENSMUST00000163300.8:c.293A>C	E98A	CLINVAR-H0180091	CLINVAR-H0180091-M01-V01	CLINVAR	637362.0	False	False	False	False	False	181
ARF1	ENSG00000143761.9	ENST00000541182.1	chr1	4	+	True	228285325	228285325	A	G	ENST00000541182.1:c.293A>G	E98G	Missense	E_3	SNP	True	0	Class 0: This mutation can be originally modeled.	97aa	84aa	Arf1	ENSMUSG00000048076.15	ENSMUST00000163300.8	chr11	4	-	SNP	Missense	E_3	59103738.0	59103738.0	T	C	ENSMUST00000163300.8:c.293A>G	E98G	59103738.0	59103738.0	T	C	ENSMUST00000163300.8:c.293A>G	E98G	CLINVAR-H0180092	CLINVAR-H0180092-M01-V01	CLINVAR	637363.0	False	False	False	False	False	181
ARF1	ENSG00000143761.9	ENST00000541182.1	chr1	4	+	True	228285327	228285327	C	T	ENST00000541182.1:c.295C>T	R99C	Missense	E_3	SNP	True	0	Class 0: This mutation can be originally modeled.	98aa	83aa	Arf1	ENSMUSG00000048076.15	ENSMUST00000163300.8	chr11	4	-	SNP	Missense	E_3	59103736.0	59103736.0	G	A	ENSMUST00000163300.8:c.295C>T	R99C	59103736.0	59103736.0	G	A	ENSMUST00000163300.8:c.295C>T	R99C	CLINVAR-H0180093	CLINVAR-H0180093-M01-V01	CLINVAR	1343805.0	False	False	False	False	False	181
ARF1	ENSG00000143761.9	ENST00000541182.1	chr1	4	+	True	228285328	228285328	G	A	ENST00000541182.1:c.296G>A	R99H	Missense	E_3	SNP	True	0	Class 0: This mutation can be originally modeled.	98aa	83aa	Arf1	ENSMUSG00000048076.15	ENSMUST00000163300.8	chr11	4	-	SNP	Missense	E_3	59103735.0	59103735.0	C	T	ENSMUST00000163300.8:c.296G>A	R99H	59103735.0	59103735.0	C	T	ENSMUST00000163300.8:c.296G>A	R99H	CLINVAR-H0180094	CLINVAR-H0180094-M01-V01	CLINVAR	590334.0	False	False	False	False	False	181
ARF1	ENSG00000143761.9	ENST00000541182.1	chr1	4	+	True	228285411	228285411	A	G	ENST00000541182.1:c.379A>G	K127E	Missense	E_3	SNP	True	0	Class 0: This mutation can be originally modeled.	126aa	55aa	Arf1	ENSMUSG00000048076.15	ENSMUST00000163300.8	chr11	4	-	SNP	Missense	E_3	59103652.0	59103652.0	T	C	ENSMUST00000163300.8:c.379A>G	K127E	59103652.0	59103652.0	T	C	ENSMUST00000163300.8:c.379A>G	K127E	CLINVAR-H0180096	CLINVAR-H0180096-M01-V01	CLINVAR	590333.0	False	False	False	False	False	181
ARF1	ENSG00000143761.9	ENST00000541182.1	chr1	4	+	True	228285560	228285560	C	G	ENST00000541182.1:c.392C>G	P131R	Missense	E_4	SNP	True	0	Class 0: This mutation can be originally modeled.	130aa	51aa	Arf1	ENSMUSG00000048076.15	ENSMUST00000163300.8	chr11	4	-	SNP	Missense	E_4	59103514.0	59103514.0	G	C	ENSMUST00000163300.8:c.392C>G	P131R	59103514.0	59103514.0	G	C	ENSMUST00000163300.8:c.392C>G	P131R	CLINVAR-H0180097	CLINVAR-H0180097-M01-V01	CLINVAR	1343799.0	False	False	False	False	False	181
ARF1	ENSG00000143761.9	ENST00000541182.1	chr1	4	+	True	228285560	228285560	C	T	ENST00000541182.1:c.392C>T	P131L	Missense	E_4	SNP	True	0	Class 0: This mutation can be originally modeled.	130aa	51aa	Arf1	ENSMUSG00000048076.15	ENSMUST00000163300.8	chr11	4	-	SNP	Missense	E_4	59103514.0	59103514.0	G	A	ENSMUST00000163300.8:c.392C>T	P131L	59103514.0	59103514.0	G	A	ENSMUST00000163300.8:c.392C>T	P131L	CLINVAR-H0180098	CLINVAR-H0180098-M01-V01	CLINVAR	1343800.0	False	False	False	False	False	181
ARF1	ENSG00000143761.9	ENST00000541182.1	chr1	4	+	True	228285579	228285579	C	T	ENST00000541182.1:c.411C>T	A137delinsA	Silent	E_4	SNP	True	0	Class 0: This mutation can be originally modeled.	136aa	45aa	Arf1	ENSMUSG00000048076.15	ENSMUST00000163300.8	chr11	4	-	SNP	Silent	E_4	59103495.0	59103495.0	G	A	ENSMUST00000163300.8:c.411C>T	A137delinsA	59103495.0	59103495.0	G	A	ENSMUST00000163300.8:c.411C>T	A137delinsA	CLINVAR-H0180099	CLINVAR-H0180099-M01-V01	CLINVAR	2570755.0	False	False	False	False	False	181
ARF1	ENSG00000143761.9	ENST00000541182.1	chr1	4	+	True	228285677	228285677	T	A	ENST00000541182.1:c.509T>A	L170Q	Missense	E_4	SNP	True	0	Class 0: This mutation can be originally modeled.	169aa	12aa	Arf1	ENSMUSG00000048076.15	ENSMUST00000163300.8	chr11	4	-	SNP	Missense	E_4	59103397.0	59103397.0	A	T	ENSMUST00000163300.8:c.509T>A	L170Q	59103397.0	59103397.0	A	T	ENSMUST00000163300.8:c.509T>A	L170Q	CLINVAR-H0180100	CLINVAR-H0180100-M01-V01	CLINVAR	1686459.0	False	False	False	False	False	181
ARF3	ENSG00000134287.5	ENST00000256682.4	chr12	4	-	True	49333896	49333897	-	A	ENST00000256682.4:c.149-6_7>T		Non_Coding,I	I_1	INS	True	2	Class 2: This mutation can be modeled, but the effect may not be consistent.	0nt	1nt	Arf3	ENSMUSG00000051853.11	ENSMUST00000053183.12	chr15	4	-	INS	Intron	I_2	98639000.0	98639001.0	-	A	ENSMUST00000053183.12:c.260-4_5>T		98639000.0	98639001.0	-	A	ENSMUST00000053183.12:c.260-4_5>T		CLINVAR-H1424693	CLINVAR-H1424693-M01-V01	CLINVAR	1221010.0	False	False	False	False	False	1
ARF3	ENSG00000134287.5	ENST00000256682.4	chr12	4	-	True	49332824	49332824	C	T	ENST00000256682.4:c.452G>A	R151H	Missense	E_4	SNP	True	0	Class 0: This mutation can be originally modeled.	150aa	31aa	Arf3	ENSMUSG00000051853.11	ENSMUST00000053183.12	chr15	4	-	SNP	Missense	E_4	98638308.0	98638308.0	C	T	ENSMUST00000053183.12:c.452G>A	R151H	98638308.0	98638308.0	C	T	ENSMUST00000053183.12:c.452G>A	R151H	CLINVAR-H1424687	CLINVAR-H1424687-M01-V01	CLINVAR	2579832.0	False	False	False	False	False	181
ARF3	ENSG00000134287.5	ENST00000256682.4	chr12	4	-	True	49332870	49332870	C	T	ENST00000256682.4:c.406G>A	A136T	Missense	E_4	SNP	True	0	Class 0: This mutation can be originally modeled.	135aa	46aa	Arf3	ENSMUSG00000051853.11	ENSMUST00000053183.12	chr15	4	-	SNP	Missense	E_4	98638354.0	98638354.0	C	T	ENSMUST00000053183.12:c.406G>A	A136T	98638354.0	98638354.0	C	T	ENSMUST00000053183.12:c.406G>A	A136T	CLINVAR-H1424688	CLINVAR-H1424688-M01-V01	CLINVAR	2609061.0	False	False	False	False	False	181
ARF3	ENSG00000134287.5	ENST00000256682.4	chr12	4	-	True	49333443	49333443	T	C	ENST00000256682.4:c.379A>G	K127E	Missense	E_3	SNP	True	0	Class 0: This mutation can be originally modeled.	126aa	55aa	Arf3	ENSMUSG00000051853.11	ENSMUST00000053183.12	chr15	4	-	SNP	Missense	E_3	98638877.0	98638877.0	T	C	ENSMUST00000053183.12:c.379A>G	K127E	98638877.0	98638877.0	T	C	ENSMUST00000053183.12:c.379A>G	K127E	CLINVAR-H1424689	CLINVAR-H1424689-M01-V01	CLINVAR	1697213.0	False	False	False	False	False	181
ARF3	ENSG00000134287.5	ENST00000256682.4	chr12	4	-	True	49333545	49333545	C	T	ENST00000256682.4:c.277G>A	D93N	Missense	E_3	SNP	True	0	Class 0: This mutation can be originally modeled.	92aa	89aa	Arf3	ENSMUSG00000051853.11	ENSMUST00000053183.12	chr15	4	-	SNP	Missense	E_3	98638979.0	98638979.0	C	T	ENSMUST00000053183.12:c.277G>A	D93N	98638979.0	98638979.0	C	T	ENSMUST00000053183.12:c.277G>A	D93N	CLINVAR-H1424690	CLINVAR-H1424690-M01-V01	CLINVAR	1697212.0	False	False	False	False	False	181
ARF3	ENSG00000134287.5	ENST00000256682.4	chr12	4	-	True	49333799	49333799	G	A	ENST00000256682.4:c.240C>T	H80delinsH	Silent	E_2	SNP	True	0	Class 0: This mutation can be originally modeled.	79aa	102aa	Arf3	ENSMUSG00000051853.11	ENSMUST00000053183.12	chr15	4	-	SNP	Silent	E_2	98639224.0	98639224.0	G	A	ENSMUST00000053183.12:c.240C>T	H80delinsH	98639224.0	98639224.0	G	A	ENSMUST00000053183.12:c.240C>T	H80delinsH	CLINVAR-H1424691	CLINVAR-H1424691-M01-V01	CLINVAR	1304691.0	False	False	False	False	False	181
ARF3	ENSG00000134287.5	ENST00000256682.4	chr12	4	-	True	49333839	49333839	T	A	ENST00000256682.4:c.200A>T	D67V	Missense	E_2	SNP	True	0	Class 0: This mutation can be originally modeled.	66aa	115aa	Arf3	ENSMUSG00000051853.11	ENSMUST00000053183.12	chr15	4	-	SNP	Missense	E_2	98639264.0	98639264.0	T	A	ENSMUST00000053183.12:c.200A>T	D67V	98639264.0	98639264.0	T	A	ENSMUST00000053183.12:c.200A>T	D67V	CLINVAR-H1424692	CLINVAR-H1424692-M01-V01	CLINVAR	1697211.0	False	False	False	False	False	181
ARF3	ENSG00000134287.5	ENST00000256682.4	chr12	4	-	True	49334740	49334740	G	A	ENST00000256682.4:c.139C>T	P47S	Missense	E_1	SNP	True	0	Class 0: This mutation can be originally modeled.	46aa	135aa	Arf3	ENSMUSG00000051853.11	ENSMUST00000053183.12	chr15	4	-	SNP	Missense	E_1	98640483.0	98640483.0	G	A	ENSMUST00000053183.12:c.139C>T	P47S	98640483.0	98640483.0	G	A	ENSMUST00000053183.12:c.139C>T	P47S	CLINVAR-H1424694	CLINVAR-H1424694-M01-V01	CLINVAR	1697210.0	False	False	False	False	False	181
ARF3	ENSG00000134287.5	ENST00000256682.4	chr12	4	-	True	49334784	49334784	G	T	ENST00000256682.4:c.95C>A	T32N	Missense	E_1	SNP	True	0	Class 0: This mutation can be originally modeled.	31aa	150aa	Arf3	ENSMUSG00000051853.11	ENSMUST00000053183.12	chr15	4	-	SNP	Missense	E_1	98640527.0	98640527.0	G	T	ENSMUST00000053183.12:c.95C>A	T32N	98640527.0	98640527.0	G	T	ENSMUST00000053183.12:c.95C>A	T32N	CLINVAR-H1424695	CLINVAR-H1424695-M01-V01	CLINVAR	1697209.0	False	False	False	False	False	181
ARF3	ENSG00000134287.5	ENST00000256682.4	chr12	4	-	True	49334823	49334823	C	T	ENST00000256682.4:c.56G>A	R19H	Missense	E_1	SNP	True	0	Class 0: This mutation can be originally modeled.	18aa	163aa	Arf3	ENSMUSG00000051853.11	ENSMUST00000053183.12	chr15	4	-	SNP	Missense	E_1	98640566.0	98640566.0	C	T	ENSMUST00000053183.12:c.56G>A	R19H	98640566.0	98640566.0	C	T	ENSMUST00000053183.12:c.56G>A	R19H	CLINVAR-H1424696	CLINVAR-H1424696-M01-V01	CLINVAR	1878713.0	False	False	False	False	False	181
ARF3	ENSG00000134287.5	ENST00000256682.4	chr12	4	-	True	49334845	49334845	G	C	ENST00000256682.4:c.34C>G	L12V	Missense	E_1	SNP	True	0	Class 0: This mutation can be originally modeled.	11aa	170aa	Arf3	ENSMUSG00000051853.11	ENSMUST00000053183.12	chr15	4	-	SNP	Missense	E_1	98640588.0	98640588.0	G	C	ENSMUST00000053183.12:c.34C>G	L12V	98640588.0	98640588.0	G	C	ENSMUST00000053183.12:c.34C>G	L12V	CLINVAR-H1424697	CLINVAR-H1424697-M01-V01	CLINVAR	1697208.0	False	False	False	False	False	181
ARF4	ENSG00000168374.6	ENST00000303436.6	chr3	6	-	True	57563083	57563083	C	T	ENST00000303436.6:c.290G>A	R97H	Missense	E_4	SNP	True	0	Class 0: This mutation can be originally modeled.	17aa	5aa	Arf4	ENSMUSG00000021877.13	ENSMUST00000022429.9	chr14	6	+	SNP	Missense	E_4	26374292.0	26374292.0	G	A	ENSMUST00000022429.9:c.290G>A	R97H	26374292.0	26374292.0	G	A	ENSMUST00000022429.9:c.290G>A	R97H	CLINVAR-H0493324	CLINVAR-H0493324-M01-V01	CLINVAR	2462602.0	False	False	False	False	False	22
ARF5	ENSG00000004059.6	ENST00000000233.5	chr7	6	+	True	127229542	127229542	T	A	ENST00000000233.5:c.152T>A	F51Y	Missense	E_3	SNP	True	0	Class 0: This mutation can be originally modeled.	50aa	130aa	Arf5	ENSMUSG00000020440.14	ENSMUST00000020717.12	chr6	6	+	SNP	Missense	E_3	28424724.0	28424724.0	T	A	ENSMUST00000020717.12:c.152T>A	F51Y	28424724.0	28424724.0	T	A	ENSMUST00000020717.12:c.152T>A	F51Y	CLINVAR-H0946375	CLINVAR-H0946375-M01-V01	CLINVAR	2536821.0	False	False	False	False	False	180
ARF5	ENSG00000004059.6	ENST00000000233.5	chr7	6	+	True	127231097	127231097	C	A	ENST00000000233.5:c.411C>A	S137R	Missense	E_5	SNP	True	0	Class 0: This mutation can be originally modeled.	136aa	44aa	Arf5	ENSMUSG00000020440.14	ENSMUST00000020717.12	chr6	6	+	SNP	Missense	E_5	28425818.0	28425818.0	C	A	ENSMUST00000020717.12:c.411C>A	S137R	28425818.0	28425818.0	C	A	ENSMUST00000020717.12:c.411C>A	S137R	CLINVAR-H0946376	CLINVAR-H0946376-M01-V01	CLINVAR	2299669.0	False	False	False	False	False	180
ARF5	ENSG00000004059.6	ENST00000000233.5	chr7	6	+	True	127231302	127231302	A	C	ENST00000000233.5:c.492A>C	T164delinsT	Silent	E_6	SNP	True	0	Class 0: This mutation can be originally modeled.	163aa	17aa	Arf5	ENSMUSG00000020440.14	ENSMUST00000020717.12	chr6	6	+	SNP	Silent	E_6	28426106.0	28426106.0	A	C	ENSMUST00000020717.12:c.492A>C	T164delinsT	28426106.0	28426106.0	A	C	ENSMUST00000020717.12:c.492A>C	T164delinsT	CLINVAR-H0946377	CLINVAR-H0946377-M01-V01	CLINVAR	787320.0	False	False	False	False	False	180
ARF5	ENSG00000004059.6	ENST00000000233.5	chr7	6	+	True	127231348	127231348	C	T	ENST00000000233.5:c.538C>T	R180C	Missense	E_6	SNP	True	0	Class 0: This mutation can be originally modeled.	179aa	1aa	Arf5	ENSMUSG00000020440.14	ENSMUST00000020717.12	chr6	6	+	SNP	Missense	E_6	28426152.0	28426152.0	C	T	ENSMUST00000020717.12:c.538C>T	R180C	28426152.0	28426152.0	C	T	ENSMUST00000020717.12:c.538C>T	R180C	CLINVAR-H0946378	CLINVAR-H0946378-M01-V01	CLINVAR	2462146.0	False	False	False	False	False	180
ARF6	ENSG00000165527.5	ENST00000298316.5	chr14	1	+	True	50360505	50360505	C	T	ENST00000298316.5:c.51C>T	L17delinsL	Silent	E_1	SNP	True	0	Class 0: This mutation can be originally modeled.	16aa	159aa	Arf6	ENSMUSG00000044147.9	ENSMUST00000050063.9	chr12	1	+	SNP	Silent	E_1	69419618.0	69419618.0	C	T	ENSMUST00000050063.9:c.51C>T	L17delinsL	69419618.0	69419618.0	C	T	ENSMUST00000050063.9:c.51C>T	L17delinsL	CLINVAR-H1563065	CLINVAR-H1563065-M01-V01	CLINVAR	710032.0	False	False	False	False	False	175
ARF6	ENSG00000165527.5	ENST00000298316.5	chr14	1	+	True	50360641	50360641	G	A	ENST00000298316.5:c.187G>A	D63N	Missense	E_1	SNP	True	0	Class 0: This mutation can be originally modeled.	62aa	113aa	Arf6	ENSMUSG00000044147.9	ENSMUST00000050063.9	chr12	1	+	SNP	Missense	E_1	69419754.0	69419754.0	G	A	ENSMUST00000050063.9:c.187G>A	D63N	69419754.0	69419754.0	G	A	ENSMUST00000050063.9:c.187G>A	D63N	CLINVAR-H1563066	CLINVAR-H1563066-M01-V01	CLINVAR	690286.0	False	False	False	False	False	175
ARF6	ENSG00000165527.5	ENST00000298316.5	chr14	1	+	True	50360673	50360673	C	T	ENST00000298316.5:c.219C>T	L73delinsL	Silent	E_1	SNP	True	0	Class 0: This mutation can be originally modeled.	72aa	103aa	Arf6	ENSMUSG00000044147.9	ENSMUST00000050063.9	chr12	1	+	SNP	Silent	E_1	69419786.0	69419786.0	C	T	ENSMUST00000050063.9:c.219C>T	L73delinsL	69419786.0	69419786.0	C	T	ENSMUST00000050063.9:c.219C>T	L73delinsL	CLINVAR-H1563067	CLINVAR-H1563067-M01-V01	CLINVAR	784283.0	False	False	False	False	False	175
ARF6	ENSG00000165527.5	ENST00000298316.5	chr14	1	+	True	50360942	50360942	A	G	ENST00000298316.5:c.488A>G	Y163C	Missense	E_1	SNP	True	0	Class 0: This mutation can be originally modeled.	162aa	13aa	Arf6	ENSMUSG00000044147.9	ENSMUST00000050063.9	chr12	1	+	SNP	Missense	E_1	69420055.0	69420055.0	A	G	ENSMUST00000050063.9:c.488A>G	Y163C	69420055.0	69420055.0	A	G	ENSMUST00000050063.9:c.488A>G	Y163C	CLINVAR-H1563068	CLINVAR-H1563068-M01-V01	CLINVAR	2460003.0	False	False	False	False	False	175
ARFGAP1	ENSG00000101199.8	ENST00000353546.3	chr20	13	+	True	61906967	61906967	A	C	ENST00000353546.3:c.35A>C	E12A	Missense	E_1	SNP	True	0	Class 0: This mutation can be originally modeled.	11aa	2aa	Arfgap1	ENSMUSG00000027575.20	ENSMUST00000185115.8	chr2	13	+	SNP	Missense	E_1	180612882.0	180612882.0	A	C	ENSMUST00000185115.8:c.35A>C	E12A	180612882.0	180612882.0	A	C	ENSMUST00000185115.8:c.35A>C	E12A	CLINVAR-H2176039	CLINVAR-H2176039-M01-V01	CLINVAR	2402320.0	False	False	False	False	False	13
ARFGAP1	ENSG00000101199.8	ENST00000353546.3	chr20	13	+	True	61907468	61907468	A	G	ENST00000353546.3:c.86A>G	N29S	Missense	E_2	SNP	True	0	Class 0: This mutation can be originally modeled.	13aa	59aa	Arfgap1	ENSMUSG00000027575.20	ENSMUST00000185115.8	chr2	13	+	SNP	Missense	E_2	180613392.0	180613392.0	A	G	ENSMUST00000185115.8:c.86A>G	N29S	180613392.0	180613392.0	A	G	ENSMUST00000185115.8:c.86A>G	N29S	CLINVAR-H2176040	CLINVAR-H2176040-M01-V01	CLINVAR	2470012.0	False	False	False	False	False	72
ARFGAP1	ENSG00000101199.8	ENST00000353546.3	chr20	13	+	True	61907869	61907869	A	G	ENST00000353546.3:c.208A>G	I70V	Missense	E_3	SNP	True	0	Class 0: This mutation can be originally modeled.	54aa	18aa	Arfgap1	ENSMUSG00000027575.20	ENSMUST00000185115.8	chr2	13	+	SNP	Missense	E_3	180613814.0	180613814.0	A	G	ENSMUST00000185115.8:c.208A>G	I70V	180613814.0	180613814.0	A	G	ENSMUST00000185115.8:c.208A>G	I70V	CLINVAR-H2176041	CLINVAR-H2176041-M01-V01	CLINVAR	2509061.0	False	False	False	False	False	72
ARFGAP1	ENSG00000101199.8	ENST00000353546.3	chr20	13	+	True	61907903	61907903	C	T	ENST00000353546.3:c.242C>T	A81V	Missense	E_3	SNP	True	0	Class 0: This mutation can be originally modeled.	65aa	7aa	Arfgap1	ENSMUSG00000027575.20	ENSMUST00000185115.8	chr2	13	+	SNP	Missense	E_3	180613848.0	180613848.0	C	T	ENSMUST00000185115.8:c.242C>T	A81V	180613848.0	180613848.0	C	T	ENSMUST00000185115.8:c.242C>T	A81V	CLINVAR-H2176042	CLINVAR-H2176042-M01-V01	CLINVAR	2314317.0	False	False	False	False	False	72
ARFGAP1	ENSG00000101199.8	ENST00000353546.3	chr20	13	+	True	61910276	61910276	T	A	ENST00000353546.3:c.556T>A	F186I	Missense	E_6	SNP	True	0	Class 0: This mutation can be originally modeled.	5aa	3aa	Arfgap1	ENSMUSG00000027575.20	ENSMUST00000185115.8	chr2	13	+	SNP	Missense	E_6	180615878.0	180615878.0	T	A	ENSMUST00000185115.8:c.556T>A	F186I	180615878.0	180615878.0	T	A	ENSMUST00000185115.8:c.556T>A	F186I	CLINVAR-H2176045	CLINVAR-H2176045-M01-V01	CLINVAR	2218435.0	False	False	False	False	False	8
ARFGAP1	ENSG00000101199.8	ENST00000353546.3	chr20	13	+	True	61910292	61910292	C	T	ENST00000353546.3:c.572C>T	P191L	Missense	E_6	SNP	True	0	Class 0: This mutation can be originally modeled.	0aa	2aa	Arfgap1	ENSMUSG00000027575.20	ENSMUST00000185115.8	chr2	13	+	SNP	Missense	E_6	180615894.0	180615894.0	C	T	ENSMUST00000185115.8:c.572C>T	P191L	180615894.0	180615894.0	C	T	ENSMUST00000185115.8:c.572C>T	P191L	CLINVAR-H2176046	CLINVAR-H2176046-M01-V01	CLINVAR	2590863.0	False	False	False	False	False	2
ARFGAP1	ENSG00000101199.8	ENST00000353546.3	chr20	13	+	True	61910318	61910318	C	T	ENST00000353546.3:c.598C>T	L200F	Missense	E_6	SNP	True	0	Class 0: This mutation can be originally modeled.	4aa	19aa	Arfgap1	ENSMUSG00000027575.20	ENSMUST00000185115.8	chr2	13	+	SNP	Missense	E_6	180615920.0	180615920.0	C	T	ENSMUST00000185115.8:c.598C>T	L200F	180615920.0	180615920.0	C	T	ENSMUST00000185115.8:c.598C>T	L200F	CLINVAR-H2176047	CLINVAR-H2176047-M01-V01	CLINVAR	2366903.0	False	False	False	False	False	23
ARFGAP1	ENSG00000101199.8	ENST00000353546.3	chr20	13	+	True	61914193	61914193	C	T	ENST00000353546.3:c.707C>T	A236V	Missense	E_8	SNP	True	0	Class 0: This mutation can be originally modeled.	15aa	6aa	Arfgap1	ENSMUSG00000027575.20	ENSMUST00000185115.8	chr2	13	+	SNP	Missense	E_8	180619135.0	180619135.0	C	T	ENSMUST00000185115.8:c.707C>T	A236V	180619135.0	180619135.0	C	T	ENSMUST00000185115.8:c.707C>T	A236V	CLINVAR-H2176049	CLINVAR-H2176049-M01-V01	CLINVAR	2352678.0	False	False	False	False	False	21
ARFGAP1	ENSG00000101199.8	ENST00000353546.3	chr20	13	+	True	61916219	61916219	C	T	ENST00000353546.3:c.749C>T	A250V	Missense	E_10	SNP	True	0	Class 0: This mutation can be originally modeled.	2aa	22aa	Arfgap1	ENSMUSG00000027575.20	ENSMUST00000185115.8	chr2	13	+	SNP	Missense	E_10	180620965.0	180620965.0	C	T	ENSMUST00000185115.8:c.749C>T	A250V	180620965.0	180620965.0	C	T	ENSMUST00000185115.8:c.749C>T	A250V	CLINVAR-H2176050	CLINVAR-H2176050-M01-V01	CLINVAR	2234982.0	False	False	False	False	False	24
ARFGAP1	ENSG00000101199.8	ENST00000353546.3	chr20	13	+	True	61916234	61916234	A	G	ENST00000353546.3:c.764A>G	H255R	Missense	E_10	SNP	True	0	Class 0: This mutation can be originally modeled.	7aa	17aa	Arfgap1	ENSMUSG00000027575.20	ENSMUST00000185115.8	chr2	13	+	SNP	Missense	E_10	180620980.0	180620980.0	A	G	ENSMUST00000185115.8:c.764A>G	H255R	180620980.0	180620980.0	A	G	ENSMUST00000185115.8:c.764A>G	H255R	CLINVAR-H2176051	CLINVAR-H2176051-M01-V01	CLINVAR	2207803.0	False	False	False	False	False	24
ARFGAP1	ENSG00000101199.8	ENST00000353546.3	chr20	13	+	True	61916264	61916264	C	T	ENST00000353546.3:c.794C>T	A265V	Missense	E_10	SNP	True	0	Class 0: This mutation can be originally modeled.	17aa	7aa	Arfgap1	ENSMUSG00000027575.20	ENSMUST00000185115.8	chr2	13	+	SNP	Missense	E_10	180621010.0	180621010.0	C	T	ENSMUST00000185115.8:c.794C>T	A265V	180621010.0	180621010.0	C	T	ENSMUST00000185115.8:c.794C>T	A265V	CLINVAR-H2176052	CLINVAR-H2176052-M01-V01	CLINVAR	2251914.0	False	False	False	False	False	24
ARFGAP1	ENSG00000101199.8	ENST00000353546.3	chr20	13	+	True	61917049	61917049	C	A	ENST00000353546.3:c.848C>A	S283Y	Missense	E_11	SNP	True	0	Class 0: This mutation can be originally modeled.	9aa	5aa	Arfgap1	ENSMUSG00000027575.20	ENSMUST00000185115.8	chr2	13	+	SNP	Missense	E_11	180621497.0	180621497.0	C	A	ENSMUST00000185115.8:c.848C>A	S283Y	180621497.0	180621497.0	C	A	ENSMUST00000185115.8:c.848C>A	S283Y	CLINVAR-H2176053	CLINVAR-H2176053-M01-V01	CLINVAR	2313682.0	False	False	False	False	False	14
ARFGAP1	ENSG00000101199.8	ENST00000353546.3	chr20	13	+	True	61917061	61917061	C	T	ENST00000353546.3:c.860C>T	S287F	Missense	E_11	SNP	True	0	Class 0: This mutation can be originally modeled.	13aa	1aa	Arfgap1	ENSMUSG00000027575.20	ENSMUST00000185115.8	chr2	13	+	SNP	Missense	E_11	180621509.0	180621509.0	C	T	ENSMUST00000185115.8:c.860C>T	S287F	180621509.0	180621509.0	C	T	ENSMUST00000185115.8:c.860C>T	S287F	CLINVAR-H2176054	CLINVAR-H2176054-M01-V01	CLINVAR	2522253.0	False	False	False	False	False	14
ARFGAP1	ENSG00000101199.8	ENST00000353546.3	chr20	13	+	True	61917063	61917063	A	G	ENST00000353546.3:c.862A>G	K288E	Missense	E_11	SNP	True	0	Class 0: This mutation can be originally modeled.	14aa	0aa	Arfgap1	ENSMUSG00000027575.20	ENSMUST00000185115.8	chr2	13	+	SNP	Missense	E_11	180621511.0	180621511.0	A	G	ENSMUST00000185115.8:c.862A>G	K288E	180621511.0	180621511.0	A	G	ENSMUST00000185115.8:c.862A>G	K288E	CLINVAR-H2176055	CLINVAR-H2176055-M01-V01	CLINVAR	2396858.0	False	False	False	False	False	14
ARFGAP1	ENSG00000101199.8	ENST00000353546.3	chr20	13	+	True	61917751	61917751	G	A	ENST00000353546.3:c.892G>A	V298I	Missense	E_12	SNP	True	0	Class 0: This mutation can be originally modeled.	9aa	9aa	Arfgap1	ENSMUSG00000027575.20	ENSMUST00000185115.8	chr2	13	+	SNP	Missense	E_12	180622224.0	180622224.0	G	A	ENSMUST00000185115.8:c.898G>A	V300I	180622224.0	180622224.0	G	A	ENSMUST00000185115.8:c.898G>A	V300I	CLINVAR-H2176056	CLINVAR-H2176056-M01-V01	CLINVAR	2355843.0	False	False	False	False	False	18
ARFGAP1	ENSG00000101199.8	ENST00000353546.3	chr20	13	+	True	61918972	61918972	A	G	ENST00000353546.3:c.992A>G	N331S	Missense	E_13	SNP	True	0	Class 0: This mutation can be originally modeled.	3aa	14aa	Arfgap1	ENSMUSG00000027575.20	ENSMUST00000185115.8	chr2	13	+	SNP	Missense	E_13	180622886.0	180622886.0	A	G	ENSMUST00000185115.8:c.998A>G	N333S	180622886.0	180622886.0	A	G	ENSMUST00000185115.8:c.998A>G	N333S	CLINVAR-H2176059	CLINVAR-H2176059-M01-V01	CLINVAR	2376278.0	False	False	False	False	False	17
ARFGAP1	ENSG00000101199.8	ENST00000353546.3	chr20	13	+	True	61919044	61919044	A	C	ENST00000353546.3:c.1064A>C	D355A	Missense	E_13	SNP	True	0	Class 0: This mutation can be originally modeled.	5aa	6aa	Arfgap1	ENSMUSG00000027575.20	ENSMUST00000185115.8	chr2	13	+	SNP	Missense	E_13	180622955.0	180622955.0	A	C	ENSMUST00000185115.8:c.1067A>C	D356A	180622955.0	180622955.0	A	C	ENSMUST00000185115.8:c.1067A>C	D356A	CLINVAR-H2176060	CLINVAR-H2176060-M01-V01	CLINVAR	2281893.0	False	False	False	False	False	11
ARFGAP1	ENSG00000101199.8	ENST00000353546.3	chr20	13	+	True	61919058	61919058	G	A	ENST00000353546.3:c.1078G>A	A360T	Missense	E_13	SNP	True	0	Class 0: This mutation can be originally modeled.	10aa	1aa	Arfgap1	ENSMUSG00000027575.20	ENSMUST00000185115.8	chr2	13	+	SNP	Missense	E_13	180622969.0	180622969.0	G	A	ENSMUST00000185115.8:c.1081G>A	A361T	180622969.0	180622969.0	G	A	ENSMUST00000185115.8:c.1081G>A	A361T	CLINVAR-H2176061	CLINVAR-H2176061-M01-V01	CLINVAR	2266778.0	False	False	False	False	False	11
ARFGAP1	ENSG00000101199.8	ENST00000353546.3	chr20	13	+	True	61919083	61919083	G	T	ENST00000353546.3:c.1103G>T	S368I	Missense	E_13	SNP	True	0	Class 0: This mutation can be originally modeled.	2aa	4aa	Arfgap1	ENSMUSG00000027575.20	ENSMUST00000185115.8	chr2	13	+	SNP	Missense	E_13	180622994.0	180622994.0	G	T	ENSMUST00000185115.8:c.1106G>T	S369I	180622994.0	180622994.0	G	T	ENSMUST00000185115.8:c.1106G>T	S369I	CLINVAR-H2176063	CLINVAR-H2176063-M01-V01	CLINVAR	2306731.0	False	False	False	False	False	6
ARFGAP1	ENSG00000101199.8	ENST00000353546.3	chr20	13	+	True	61919108	61919108	C	G	ENST00000353546.3:c.1128C>G	G376delinsG	Silent	E_13	SNP	True	0	Class 0: This mutation can be originally modeled.	2aa	1aa	Arfgap1	ENSMUSG00000027575.20	ENSMUST00000185115.8	chr2	13	+	SNP	Silent	E_13	180623019.0	180623019.0	C	G	ENSMUST00000185115.8:c.1131C>G	G377delinsG	180623019.0	180623019.0	C	G	ENSMUST00000185115.8:c.1131C>G	G377delinsG	CLINVAR-H2176064	CLINVAR-H2176064-M01-V01	CLINVAR	2652519.0	False	False	False	False	False	3
ARFGAP1	ENSG00000101199.8	ENST00000353546.3	chr20	13	+	True	61919139	61919139	G	A	ENST00000353546.3:c.1159G>A	D387N	Missense	E_13	SNP	True	0	Class 0: This mutation can be originally modeled.	3aa	0aa	Arfgap1	ENSMUSG00000027575.20	ENSMUST00000185115.8	chr2	13	+	SNP	Missense	E_13	180623056.0	180623056.0	G	A	ENSMUST00000185115.8:c.1168G>A	D390N	180623056.0	180623056.0	G	A	ENSMUST00000185115.8:c.1168G>A	D390N	CLINVAR-H2176065	CLINVAR-H2176065-M01-V01	CLINVAR	2610806.0	False	False	False	False	False	3
ARFGAP1	ENSG00000101199.8	ENST00000353546.3	chr20	13	+	True	61919154	61919154	G	A	ENST00000353546.3:c.1174G>A	G392R	Missense	E_13	SNP	True	0	Class 0: This mutation can be originally modeled.	0aa	2aa	Arfgap1	ENSMUSG00000027575.20	ENSMUST00000185115.8	chr2	13	+	SNP	Missense	E_13	180623086.0	180623086.0	G	A	ENSMUST00000185115.8:c.1198G>A	G400R	180623086.0	180623086.0	G	A	ENSMUST00000185115.8:c.1198G>A	G400R	CLINVAR-H2176067	CLINVAR-H2176067-M01-V01	CLINVAR	2533699.0	False	False	False	False	False	2
ARFGAP1	ENSG00000101199.8	ENST00000353546.3	chr20	13	+	True	61910334	61910334	C	T	ENST00000353546.3:c.614C>T	S205F	Missense	E_6	SNP	True	1	Class 1: This mutation can be alternatively modeled.	9aa	14aa	Arfgap1	ENSMUSG00000027575.20	ENSMUST00000185115.8	chr2	13	+	DNP	Missense	E_6	180615936.0	180615936.0	C	T	ENSMUST00000185115.8:c.614C>T	S205L	180615936.0	180615937.0	CA	TT	ENSMUST00000185115.8:c.614_615CA>TT	S205F	CLINVAR-H2176048	CLINVAR-H2176048-M01-V01	CLINVAR	2242998.0	False	False	False	False	False	23
ARFGAP1	ENSG00000101199.8	ENST00000353546.3	chr20	13	+	True	61910334	61910334	C	T	ENST00000353546.3:c.614C>T	S205F	Missense	E_6	SNP	True	1	Class 1: This mutation can be alternatively modeled.	9aa	14aa	Arfgap1	ENSMUSG00000027575.20	ENSMUST00000185115.8	chr2	13	+	DNP	Missense	E_6	180615936.0	180615936.0	C	T	ENSMUST00000185115.8:c.614C>T	S205L	180615936.0	180615937.0	CA	TC	ENSMUST00000185115.8:c.614_615CA>TC	S205F	CLINVAR-H2176048	CLINVAR-H2176048-M01-V02	CLINVAR	2242998.0	False	False	False	False	False	23
ARFGAP1	ENSG00000101199.8	ENST00000353546.3	chr20	13	+	True	61919152	61919152	G	A	ENST00000353546.3:c.1172G>A	G391D	Missense	E_13	SNP	True	1	Class 1: This mutation can be alternatively modeled.	0aa	0aa	Arfgap1	ENSMUSG00000027575.20	ENSMUST00000185115.8	chr2	13	+	DNP	Missense	E_13	180623078.0	180623078.0	G	A	ENSMUST00000185115.8:c.1190G>A	G397E	180623078.0	180623079.0	GA	AC	ENSMUST00000185115.8:c.1190_1191GA>AC	G397D	CLINVAR-H2176066	CLINVAR-H2176066-M01-V01	CLINVAR	2567851.0	False	False	False	False	False	0
ARFGAP1	ENSG00000101199.8	ENST00000353546.3	chr20	13	+	True	61919152	61919152	G	A	ENST00000353546.3:c.1172G>A	G391D	Missense	E_13	SNP	True	1	Class 1: This mutation can be alternatively modeled.	0aa	0aa	Arfgap1	ENSMUSG00000027575.20	ENSMUST00000185115.8	chr2	13	+	DNP	Missense	E_13	180623078.0	180623078.0	G	A	ENSMUST00000185115.8:c.1190G>A	G397E	180623078.0	180623079.0	GA	AT	ENSMUST00000185115.8:c.1190_1191GA>AT	G397D	CLINVAR-H2176066	CLINVAR-H2176066-M01-V02	CLINVAR	2567851.0	False	False	False	False	False	0
ARFGAP1	ENSG00000101199.8	ENST00000353546.3	chr20	13	+	True	61908641	61908641	C	T	ENST00000353546.3:c.427C>T	P143S	Missense	E_4	SNP	False	4	Class 4: Mutated sequences are not identical.	0aa	0aa	Arfgap1	ENSMUSG00000027575.20	ENSMUST00000185115.8	chr2	13	+																CLINVAR-H2176043		CLINVAR	2510979.0	False	False	False	False	False	0
ARFGAP1	ENSG00000101199.8	ENST00000353546.3	chr20	13	+	True	61908650	61908650	G	T	ENST00000353546.3:c.436G>T	V146L	Missense	E_4	SNP	False	4	Class 4: Mutated sequences are not identical.	0aa	0aa	Arfgap1	ENSMUSG00000027575.20	ENSMUST00000185115.8	chr2	13	+																CLINVAR-H2176044		CLINVAR	2248114.0	False	False	False	False	False	0
ARFGAP1	ENSG00000101199.8	ENST00000353546.3	chr20	13	+	True	61917781	61917781	G	A	ENST00000353546.3:c.922G>A	G308S	Missense	E_12	SNP	False	4	Class 4: Mutated sequences are not identical.	0aa	0aa	Arfgap1	ENSMUSG00000027575.20	ENSMUST00000185115.8	chr2	13	+																CLINVAR-H2176057		CLINVAR	2361695.0	False	False	False	False	False	0
ARFGAP1	ENSG00000101199.8	ENST00000353546.3	chr20	13	+	True	61918917	61918917	C	T	ENST00000353546.3:c.937C>T	P313S	Missense	E_13	SNP	False	4	Class 4: Mutated sequences are not identical.	0aa	0aa	Arfgap1	ENSMUSG00000027575.20	ENSMUST00000185115.8	chr2	13	+																CLINVAR-H2176058		CLINVAR	2617645.0	False	False	False	False	False	0
ARFGAP1	ENSG00000101199.8	ENST00000353546.3	chr20	13	+	True	61919073	61919073	G	A	ENST00000353546.3:c.1093G>A	E365K	Missense	E_13	SNP	False	4	Class 4: Mutated sequences are not identical.	0aa	0aa	Arfgap1	ENSMUSG00000027575.20	ENSMUST00000185115.8	chr2	13	+																CLINVAR-H2176062		CLINVAR	2294074.0	False	False	False	False	False	0
ARFGAP1	ENSG00000101199.8	ENST00000353546.3	chr20	13	+	True	61919176	61919176	T	C	ENST00000353546.3:c.1196T>C	V399A	Missense	E_13	SNP	False	4	Class 4: Mutated sequences are not identical.	0aa	0aa	Arfgap1	ENSMUSG00000027575.20	ENSMUST00000185115.8	chr2	13	+																CLINVAR-H2176068		CLINVAR	2357566.0	False	False	False	False	False	0
ARFGAP2	ENSG00000149182.10	ENST00000524782.1	chr11	16	-	True	47187919	47187919	T	A	ENST00000524782.1:c.1445A>T	N482I	Missense	E_15	SNP	True	0	Class 0: This mutation can be originally modeled.	4aa	40aa	Arfgap2	ENSMUSG00000027255.15	ENSMUST00000028691.7	chr2	17	+	SNP	Missense	E_16	91105639.0	91105639.0	A	T	ENSMUST00000028691.7:c.1484A>T	N495I	91105639.0	91105639.0	A	T	ENSMUST00000028691.7:c.1484A>T	N495I	CLINVAR-H1290027	CLINVAR-H1290027-M01-V01	CLINVAR	2238519.0	False	False	False	False	False	44
ARFGAP2	ENSG00000149182.10	ENST00000524782.1	chr11	16	-	True	47188381	47188381	G	A	ENST00000524782.1:c.1262C>T	A421V	Missense	E_13	SNP	True	0	Class 0: This mutation can be originally modeled.	9aa	21aa	Arfgap2	ENSMUSG00000027255.15	ENSMUST00000028691.7	chr2	17	+	SNP	Missense	E_14	91105196.0	91105196.0	C	T	ENSMUST00000028691.7:c.1301C>T	A434V	91105196.0	91105196.0	C	T	ENSMUST00000028691.7:c.1301C>T	A434V	CLINVAR-H1290029	CLINVAR-H1290029-M01-V01	CLINVAR	2308052.0	False	False	False	False	False	30
ARFGAP2	ENSG00000149182.10	ENST00000524782.1	chr11	16	-	True	47188394	47188394	C	T	ENST00000524782.1:c.1249G>A	E417K	Missense	E_13	SNP	True	0	Class 0: This mutation can be originally modeled.	5aa	25aa	Arfgap2	ENSMUSG00000027255.15	ENSMUST00000028691.7	chr2	17	+	SNP	Missense	E_14	91105183.0	91105183.0	G	A	ENSMUST00000028691.7:c.1288G>A	E430K	91105183.0	91105183.0	G	A	ENSMUST00000028691.7:c.1288G>A	E430K	CLINVAR-H1290030	CLINVAR-H1290030-M01-V01	CLINVAR	2403781.0	False	False	False	False	False	30
ARFGAP2	ENSG00000149182.10	ENST00000524782.1	chr11	16	-	True	47189475	47189475	C	T	ENST00000524782.1:c.1190G>A	R397Q	Missense	E_12	SNP	True	0	Class 0: This mutation can be originally modeled.	21aa	5aa	Arfgap2	ENSMUSG00000027255.15	ENSMUST00000028691.7	chr2	17	+	SNP	Missense	E_13	91104217.0	91104217.0	G	A	ENSMUST00000028691.7:c.1229G>A	R410Q	91104217.0	91104217.0	G	A	ENSMUST00000028691.7:c.1229G>A	R410Q	CLINVAR-H1290032	CLINVAR-H1290032-M01-V01	CLINVAR	2554282.0	False	False	False	False	False	26
ARFGAP2	ENSG00000149182.10	ENST00000524782.1	chr11	16	-	True	47189506	47189506	T	C	ENST00000524782.1:c.1159A>G	K387E	Missense	E_12	SNP	True	0	Class 0: This mutation can be originally modeled.	11aa	15aa	Arfgap2	ENSMUSG00000027255.15	ENSMUST00000028691.7	chr2	17	+	SNP	Missense	E_13	91104186.0	91104186.0	A	G	ENSMUST00000028691.7:c.1198A>G	K400E	91104186.0	91104186.0	A	G	ENSMUST00000028691.7:c.1198A>G	K400E	CLINVAR-H1290033	CLINVAR-H1290033-M01-V01	CLINVAR	2591197.0	False	False	False	False	False	26
ARFGAP2	ENSG00000149182.10	ENST00000524782.1	chr11	16	-	True	47189568	47189568	C	T	ENST00000524782.1:c.1097G>A	G366E	Missense	E_12	SNP	True	0	Class 0: This mutation can be originally modeled.	32aa	1aa	Arfgap2	ENSMUSG00000027255.15	ENSMUST00000028691.7	chr2	17	+	SNP	Missense	E_13	91104124.0	91104124.0	G	A	ENSMUST00000028691.7:c.1136G>A	G379E	91104124.0	91104124.0	G	A	ENSMUST00000028691.7:c.1136G>A	G379E	CLINVAR-H1290035	CLINVAR-H1290035-M01-V01	CLINVAR	2229509.0	False	False	False	False	False	33
ARFGAP2	ENSG00000149182.10	ENST00000524782.1	chr11	16	-	True	47189735	47189735	A	C	ENST00000524782.1:c.1009T>G	S337A	Missense	E_11	SNP	True	0	Class 0: This mutation can be originally modeled.	3aa	30aa	Arfgap2	ENSMUSG00000027255.15	ENSMUST00000028691.7	chr2	17	+	SNP	Missense	E_12	91103953.0	91103953.0	T	G	ENSMUST00000028691.7:c.1048T>G	S350A	91103953.0	91103953.0	T	G	ENSMUST00000028691.7:c.1048T>G	S350A	CLINVAR-H1290037	CLINVAR-H1290037-M01-V01	CLINVAR	2524831.0	False	False	False	False	False	33
ARFGAP2	ENSG00000149182.10	ENST00000524782.1	chr11	16	-	True	47193061	47193061	T	A	ENST00000524782.1:c.857A>T	K286M	Missense	E_10	SNP	True	0	Class 0: This mutation can be originally modeled.	43aa	29aa	Arfgap2	ENSMUSG00000027255.15	ENSMUST00000028691.7	chr2	17	+	SNP	Missense	E_11	91100550.0	91100550.0	A	T	ENSMUST00000028691.7:c.896A>T	K299M	91100550.0	91100550.0	A	T	ENSMUST00000028691.7:c.896A>T	K299M	CLINVAR-H1290038	CLINVAR-H1290038-M01-V01	CLINVAR	2350563.0	False	False	False	False	False	72
ARFGAP2	ENSG00000149182.10	ENST00000524782.1	chr11	16	-	True	47193064	47193064	C	A	ENST00000524782.1:c.854G>T	R285L	Missense	E_10	SNP	True	0	Class 0: This mutation can be originally modeled.	42aa	30aa	Arfgap2	ENSMUSG00000027255.15	ENSMUST00000028691.7	chr2	17	+	SNP	Missense	E_11	91100547.0	91100547.0	G	T	ENSMUST00000028691.7:c.893G>T	R298L	91100547.0	91100547.0	G	T	ENSMUST00000028691.7:c.893G>T	R298L	CLINVAR-H1290039	CLINVAR-H1290039-M01-V01	CLINVAR	2549304.0	False	False	False	False	False	72
ARFGAP2	ENSG00000149182.10	ENST00000524782.1	chr11	16	-	True	47193227	47193227	G	A	ENST00000524782.1:c.797C>T	A266V	Missense	E_9	SNP	True	0	Class 0: This mutation can be originally modeled.	23aa	49aa	Arfgap2	ENSMUSG00000027255.15	ENSMUST00000028691.7	chr2	17	+	SNP	Missense	E_10	91100402.0	91100402.0	C	T	ENSMUST00000028691.7:c.836C>T	A279V	91100402.0	91100402.0	C	T	ENSMUST00000028691.7:c.836C>T	A279V	CLINVAR-H1290040	CLINVAR-H1290040-M01-V01	CLINVAR	2468590.0	False	False	False	False	False	72
ARFGAP2	ENSG00000149182.10	ENST00000524782.1	chr11	16	-	True	47193249	47193249	C	T	ENST00000524782.1:c.775G>A	A259T	Missense	E_9	SNP	True	0	Class 0: This mutation can be originally modeled.	16aa	56aa	Arfgap2	ENSMUSG00000027255.15	ENSMUST00000028691.7	chr2	17	+	SNP	Missense	E_10	91100380.0	91100380.0	G	A	ENSMUST00000028691.7:c.814G>A	A272T	91100380.0	91100380.0	G	A	ENSMUST00000028691.7:c.814G>A	A272T	CLINVAR-H1290041	CLINVAR-H1290041-M01-V01	CLINVAR	2253703.0	False	False	False	False	False	72
ARFGAP2	ENSG00000149182.10	ENST00000524782.1	chr11	16	-	True	47195334	47195334	A	G	ENST00000524782.1:c.538T>C	S180P	Missense	E_6	SNP	True	0	Class 0: This mutation can be originally modeled.	1aa	0aa	Arfgap2	ENSMUSG00000027255.15	ENSMUST00000028691.7	chr2	17	+	SNP	Missense	E_6	91098562.0	91098562.0	T	C	ENSMUST00000028691.7:c.538T>C	S180P	91098562.0	91098562.0	T	C	ENSMUST00000028691.7:c.538T>C	S180P	CLINVAR-H1290043	CLINVAR-H1290043-M01-V01	CLINVAR	2558823.0	False	False	False	False	False	1
ARFGAP2	ENSG00000149182.10	ENST00000524782.1	chr11	16	-	True	47196774	47196774	G	A	ENST00000524782.1:c.355C>T	R119W	Missense	E_4	SNP	True	0	Class 0: This mutation can be originally modeled.	11aa	7aa	Arfgap2	ENSMUSG00000027255.15	ENSMUST00000028691.7	chr2	17	+	SNP	Missense	E_4	91097560.0	91097560.0	C	T	ENSMUST00000028691.7:c.355C>T	R119W	91097560.0	91097560.0	C	T	ENSMUST00000028691.7:c.355C>T	R119W	CLINVAR-H1290045	CLINVAR-H1290045-M01-V01	CLINVAR	2553882.0	False	False	False	False	False	18
ARFGAP2	ENSG00000149182.10	ENST00000524782.1	chr11	16	-	True	47197434	47197434	T	A	ENST00000524782.1:c.232A>T	R78W	Missense	E_3	SNP	True	0	Class 0: This mutation can be originally modeled.	2aa	19aa	Arfgap2	ENSMUSG00000027255.15	ENSMUST00000028691.7	chr2	17	+	SNP	Missense	E_3	91096611.0	91096611.0	A	T	ENSMUST00000028691.7:c.232A>T	R78W	91096611.0	91096611.0	A	T	ENSMUST00000028691.7:c.232A>T	R78W	CLINVAR-H1290046	CLINVAR-H1290046-M01-V01	CLINVAR	2297502.0	False	False	False	False	False	21
ARFGAP2	ENSG00000149182.10	ENST00000524782.1	chr11	16	-	True	47188328	47188328	G	A	ENST00000524782.1:c.1315C>T	R439W	Missense	E_13	SNP	True	1	Class 1: This mutation can be alternatively modeled.	27aa	3aa	Arfgap2	ENSMUSG00000027255.15	ENSMUST00000028691.7	chr2	17	+	TNP	Missense	E_14	91105249.0	91105249.0	C	T	ENSMUST00000028691.7:c.1354C>T	R452C	91105249.0	91105251.0	CGT	TGG	ENSMUST00000028691.7:c.1354_1356CGT>TGG	R452W	CLINVAR-H1290028	CLINVAR-H1290028-M01-V01	CLINVAR	2463889.0	False	False	False	False	False	30
ARFGAP2	ENSG00000149182.10	ENST00000524782.1	chr11	16	-	True	47189698	47189698	C	T	ENST00000524782.1:c.1046G>A	G349D	Missense	E_11	SNP	True	1	Class 1: This mutation can be alternatively modeled.	15aa	18aa	Arfgap2	ENSMUSG00000027255.15	ENSMUST00000028691.7	chr2	17	+	DNP	Missense	E_12	91103990.0	91103990.0	G	A	ENSMUST00000028691.7:c.1085G>A	G362E	91103990.0	91103991.0	GA	AT	ENSMUST00000028691.7:c.1085_1086GA>AT	G362D	CLINVAR-H1290036	CLINVAR-H1290036-M01-V01	CLINVAR	2275697.0	False	False	False	False	False	33
ARFGAP2	ENSG00000149182.10	ENST00000524782.1	chr11	16	-	True	47189698	47189698	C	T	ENST00000524782.1:c.1046G>A	G349D	Missense	E_11	SNP	True	1	Class 1: This mutation can be alternatively modeled.	15aa	18aa	Arfgap2	ENSMUSG00000027255.15	ENSMUST00000028691.7	chr2	17	+	DNP	Missense	E_12	91103990.0	91103990.0	G	A	ENSMUST00000028691.7:c.1085G>A	G362E	91103990.0	91103991.0	GA	AC	ENSMUST00000028691.7:c.1085_1086GA>AC	G362D	CLINVAR-H1290036	CLINVAR-H1290036-M01-V02	CLINVAR	2275697.0	False	False	False	False	False	33
ARFGAP2	ENSG00000149182.10	ENST00000524782.1	chr11	16	-	True	47193260	47193260	C	T	ENST00000524782.1:c.764G>A	R255H	Missense	E_9	SNP	True	1	Class 1: This mutation can be alternatively modeled.	12aa	60aa	Arfgap2	ENSMUSG00000027255.15	ENSMUST00000028691.7	chr2	17	+	DNP	Missense	E_10	91100369.0	91100369.0	G	A	ENSMUST00000028691.7:c.803G>A	R268Q	91100369.0	91100370.0	GA	AT	ENSMUST00000028691.7:c.803_804GA>AT	R268H	CLINVAR-H1290042	CLINVAR-H1290042-M01-V01	CLINVAR	2599645.0	False	False	False	False	False	72
ARFGAP2	ENSG00000149182.10	ENST00000524782.1	chr11	16	-	True	47193260	47193260	C	T	ENST00000524782.1:c.764G>A	R255H	Missense	E_9	SNP	True	1	Class 1: This mutation can be alternatively modeled.	12aa	60aa	Arfgap2	ENSMUSG00000027255.15	ENSMUST00000028691.7	chr2	17	+	DNP	Missense	E_10	91100369.0	91100369.0	G	A	ENSMUST00000028691.7:c.803G>A	R268Q	91100369.0	91100370.0	GA	AC	ENSMUST00000028691.7:c.803_804GA>AC	R268H	CLINVAR-H1290042	CLINVAR-H1290042-M01-V02	CLINVAR	2599645.0	False	False	False	False	False	72
ARFGAP2	ENSG00000149182.10	ENST00000524782.1	chr11	16	-	True	47188430	47188430	T	G	ENST00000524782.1:c.1213A>C	N405H	Missense	E_13	SNP	False	4	Class 4: Mutated sequences are not identical.	0aa	0aa	Arfgap2	ENSMUSG00000027255.15	ENSMUST00000028691.7	chr2	17	+																CLINVAR-H1290031		CLINVAR	2214835.0	False	False	False	False	False	0
ARFGAP2	ENSG00000149182.10	ENST00000524782.1	chr11	16	-	True	47189563	47189563	T	C	ENST00000524782.1:c.1102A>G	S368G	Missense	E_12	SNP	False	4	Class 4: Mutated sequences are not identical.	0aa	0aa	Arfgap2	ENSMUSG00000027255.15	ENSMUST00000028691.7	chr2	17	+																CLINVAR-H1290034		CLINVAR	2599310.0	False	False	False	False	False	0
ARFGAP2	ENSG00000149182.10	ENST00000524782.1	chr11	16	-	True	47196634	47196634	T	C	ENST00000524782.1:c.412A>G	M138V	Missense	E_5	SNP	False	4	Class 4: Mutated sequences are not identical.	0aa	0aa	Arfgap2	ENSMUSG00000027255.15	ENSMUST00000028691.7	chr2	17	+																CLINVAR-H1290044		CLINVAR	2396673.0	False	False	False	False	False	0
ARFGAP3	ENSG00000242247.6	ENST00000263245.5	chr22	16	-	True	43243642	43243642	A	-	ENST00000263245.5:c.70-4T>		Non_Coding,I	I_1	DEL	True	2	Class 2: This mutation can be modeled, but the effect may not be consistent.	0nt	0nt	Arfgap3	ENSMUSG00000054277.9	ENSMUST00000067215.9	chr15	16	-	DEL	Intron	I_14	83187430.0	83187430.0	A	-	ENSMUST00000067215.9:c.1436-5T>		83187430.0	83187430.0	A	-	ENSMUST00000067215.9:c.1436-5T>		AACR-H0622181	AACR-H0622181-M01-V01	AACR		False	False	False	False	False	0
ARFGAP3	ENSG00000242247.6	ENST00000263245.5	chr22	16	-	True	43231488	43231488	A	-	ENST00000263245.5:c.273T>	H92Ifs*69	Frame_Shifting	E_4	DEL	True	2	Class 2: This mutation can be modeled, but the effect may not be consistent.	4aa	5aa	Arfgap3	ENSMUSG00000054277.9	ENSMUST00000067215.9	chr15	16	-	DEL	Frame_Shifting	E_4	83218799.0	83218799.0	G	-	ENSMUST00000067215.9:c.273C>	H92Tfs*109	83218799.0	83218799.0	G	-	ENSMUST00000067215.9:c.273C>	H92Tfs*109	AACR-H0622197	AACR-H0622197-M01-V01	AACR		False	False	False	False	False	9
ARFGAP3	ENSG00000242247.6	ENST00000263245.5	chr22	16	-	True	43230225	43230241	ATGATGTGAAGCATAAT	-	ENST00000263245.5:c.477+7_23ATTATGCTTCACATCAT>		Non_Coding,I	I_5	DEL	False	4	Class 4: Mutated sequences are not identical.	0aa	0aa	Arfgap3	ENSMUSG00000054277.9	ENSMUST00000067215.9	chr15	16	-																AACR-H0622195		AACR		False	False	False	False	False	0
ARFGAP3	ENSG00000242247.6	ENST00000263245.5	chr22	16	-	True	43227577	43227577	T	C	ENST00000263245.5:c.543A>G	E181delinsE	Silent	E_6	SNP	True	0	Class 0: This mutation can be originally modeled.	0aa	2aa	Arfgap3	ENSMUSG00000054277.9	ENSMUST00000067215.9	chr15	16	-	SNP	Silent	E_6	83214742.0	83214742.0	T	C	ENSMUST00000067215.9:c.543A>G	E181delinsE	83214742.0	83214742.0	T	C	ENSMUST00000067215.9:c.543A>G	E181delinsE	AACR-H0016674	AACR-H0016674-M01-V01	AACR		False	False	False	False	False	2
ARFGAP3	ENSG00000242247.6	ENST00000263245.5	chr22	16	-	True	43206882	43206882	T	C	ENST00000263245.5:c.1133A>G	Y378C	Missense	E_12	SNP	True	0	Class 0: This mutation can be originally modeled.	2aa	3aa	Arfgap3	ENSMUSG00000054277.9	ENSMUST00000067215.9	chr15	16	-	SNP	Missense	E_12	83194514.0	83194514.0	T	C	ENSMUST00000067215.9:c.1157A>G	Y386C	83194514.0	83194514.0	T	C	ENSMUST00000067215.9:c.1157A>G	Y386C	AACR-H0021214	AACR-H0021214-M01-V01	AACR		False	False	False	False	False	5
ARFGAP3	ENSG00000242247.6	ENST00000263245.5	chr22	16	-	True	43204801	43204801	A	G	ENST00000263245.5:c.1292T>C	M431T	Missense	E_13	SNP	True	0	Class 0: This mutation can be originally modeled.	17aa	3aa	Arfgap3	ENSMUSG00000054277.9	ENSMUST00000067215.9	chr15	16	-	SNP	Missense	E_13	83192282.0	83192282.0	A	G	ENSMUST00000067215.9:c.1316T>C	M439T	83192282.0	83192282.0	A	G	ENSMUST00000067215.9:c.1316T>C	M439T	AACR-H0036184	AACR-H0036184-M01-V01	AACR		False	False	False	False	False	20
ARFGAP3	ENSG00000242247.6	ENST00000263245.5	chr22	16	-	True	43230266	43230266	G	A	ENST00000263245.5:c.459C>T	A153delinsA	Silent	E_5	SNP	True	0	Class 0: This mutation can be originally modeled.	10aa	2aa	Arfgap3	ENSMUSG00000054277.9	ENSMUST00000067215.9	chr15	16	-	SNP	Silent	E_5	83216905.0	83216905.0	A	A	ENSMUST00000067215.9:c.459T>T	A153delinsA	83216905.0	83216905.0	A	A	ENSMUST00000067215.9:c.459T>T	A153delinsA	AACR-H0040492	AACR-H0040492-M01-V01	AACR		False	False	False	False	False	12
ARFGAP3	ENSG00000242247.6	ENST00000263245.5	chr22	16	-	True	43213761	43213761	G	A	ENST00000263245.5:c.915C>T	L305delinsL	Silent	E_10	SNP	True	0	Class 0: This mutation can be originally modeled.	1aa	5aa	Arfgap3	ENSMUSG00000054277.9	ENSMUST00000067215.9	chr15	16	-	SNP	Silent	E_10	83198567.0	83198567.0	C	A	ENSMUST00000067215.9:c.915G>T	L305delinsL	83198567.0	83198567.0	C	A	ENSMUST00000067215.9:c.915G>T	L305delinsL	AACR-H0040520	AACR-H0040520-M01-V01	AACR		False	False	False	False	False	6
ARFGAP3	ENSG00000242247.6	ENST00000263245.5	chr22	16	-	True	43195134	43195134	C	T	ENST00000263245.5:c.1444G>A	A482T	Missense	E_15	SNP	True	0	Class 0: This mutation can be originally modeled.	4aa	23aa	Arfgap3	ENSMUSG00000054277.9	ENSMUST00000067215.9	chr15	16	-	SNP	Missense	E_15	83187393.0	83187393.0	C	T	ENSMUST00000067215.9:c.1468G>A	A490T	83187393.0	83187393.0	C	T	ENSMUST00000067215.9:c.1468G>A	A490T	AACR-H0062155	AACR-H0062155-M01-V01	AACR		False	False	False	False	False	27
ARFGAP3	ENSG00000242247.6	ENST00000263245.5	chr22	16	-	True	43230278	43230278	T	C	ENST00000263245.5:c.447A>G	E149delinsE	Silent	E_5	SNP	True	0	Class 0: This mutation can be originally modeled.	6aa	6aa	Arfgap3	ENSMUSG00000054277.9	ENSMUST00000067215.9	chr15	16	-	SNP	Silent	E_5	83216917.0	83216917.0	T	C	ENSMUST00000067215.9:c.447A>G	E149delinsE	83216917.0	83216917.0	T	C	ENSMUST00000067215.9:c.447A>G	E149delinsE	AACR-H0117109	AACR-H0117109-M01-V01	AACR		False	False	False	False	False	12
ARFGAP3	ENSG00000242247.6	ENST00000263245.5	chr22	16	-	True	43213266	43213266	T	A	ENST00000263245.5:c.946A>T	I316F	Missense	E_11	SNP	True	0	Class 0: This mutation can be originally modeled.	0aa	16aa	Arfgap3	ENSMUSG00000054277.9	ENSMUST00000067215.9	chr15	16	-	SNP	Missense	E_11	83197809.0	83197809.0	T	A	ENSMUST00000067215.9:c.946A>T	I316F	83197809.0	83197809.0	T	A	ENSMUST00000067215.9:c.946A>T	I316F	AACR-H0117359	AACR-H0117359-M01-V01	AACR		False	False	False	False	False	16
ARFGAP3	ENSG00000242247.6	ENST00000263245.5	chr22	16	-	True	43195078	43195078	G	A	ENST00000263245.5:c.1500C>T	S500delinsS	Silent	E_15	SNP	True	0	Class 0: This mutation can be originally modeled.	22aa	5aa	Arfgap3	ENSMUSG00000054277.9	ENSMUST00000067215.9	chr15	16	-	SNP	Silent	E_15	83187337.0	83187337.0	G	A	ENSMUST00000067215.9:c.1524C>T	S508delinsS	83187337.0	83187337.0	G	A	ENSMUST00000067215.9:c.1524C>T	S508delinsS	AACR-H0622132	AACR-H0622132-M01-V01	AACR		False	False	False	False	False	27
ARFGAP3	ENSG00000242247.6	ENST00000263245.5	chr22	16	-	True	43195092	43195092	C	A	ENST00000263245.5:c.1486G>T	A496S	Missense	E_15	SNP	True	0	Class 0: This mutation can be originally modeled.	18aa	9aa	Arfgap3	ENSMUSG00000054277.9	ENSMUST00000067215.9	chr15	16	-	SNP	Missense	E_15	83187351.0	83187351.0	C	A	ENSMUST00000067215.9:c.1510G>T	A504S	83187351.0	83187351.0	C	A	ENSMUST00000067215.9:c.1510G>T	A504S	AACR-H0622133	AACR-H0622133-M01-V01	AACR		False	False	False	False	False	27
ARFGAP3	ENSG00000242247.6	ENST00000263245.5	chr22	16	-	True	43203086	43203086	C	A	ENST00000263245.5:c.1404G>T	Q468H	Missense	E_14	SNP	True	0	Class 0: This mutation can be originally modeled.	2aa	0aa	Arfgap3	ENSMUSG00000054277.9	ENSMUST00000067215.9	chr15	16	-	SNP	Missense	E_14	83191089.0	83191089.0	C	A	ENSMUST00000067215.9:c.1428G>T	Q476H	83191089.0	83191089.0	C	A	ENSMUST00000067215.9:c.1428G>T	Q476H	AACR-H0622134	AACR-H0622134-M01-V01	AACR		False	False	False	False	False	2
ARFGAP3	ENSG00000242247.6	ENST00000263245.5	chr22	16	-	True	43203116	43203116	C	T	ENST00000263245.5:c.1374G>A	S458delinsS	Silent	E_14	SNP	True	0	Class 0: This mutation can be originally modeled.	5aa	4aa	Arfgap3	ENSMUSG00000054277.9	ENSMUST00000067215.9	chr15	16	-	SNP	Silent	E_14	83191119.0	83191119.0	A	T	ENSMUST00000067215.9:c.1398T>A	S466delinsS	83191119.0	83191119.0	A	T	ENSMUST00000067215.9:c.1398T>A	S466delinsS	AACR-H0622157	AACR-H0622157-M01-V01	AACR		False	False	False	False	False	9
ARFGAP3	ENSG00000242247.6	ENST00000263245.5	chr22	16	-	True	43204851	43204851	T	C	ENST00000263245.5:c.1242A>G	T414delinsT	Silent	E_13	SNP	True	0	Class 0: This mutation can be originally modeled.	0aa	20aa	Arfgap3	ENSMUSG00000054277.9	ENSMUST00000067215.9	chr15	16	-	SNP	Silent	E_13	83192332.0	83192332.0	T	C	ENSMUST00000067215.9:c.1266A>G	T422delinsT	83192332.0	83192332.0	T	C	ENSMUST00000067215.9:c.1266A>G	T422delinsT	AACR-H0622159	AACR-H0622159-M01-V01	AACR		False	False	False	False	False	20
ARFGAP3	ENSG00000242247.6	ENST00000263245.5	chr22	16	-	True	43253150	43253150	G	A	ENST00000263245.5:c.39C>T	F13delinsF	Silent	E_1	SNP	True	0	Class 0: This mutation can be originally modeled.	1aa	25aa	Arfgap3	ENSMUSG00000054277.9	ENSMUST00000067215.9	chr15	16	-	SNP	Silent	E_1	83234312.0	83234312.0	G	A	ENSMUST00000067215.9:c.39C>T	F13delinsF	83234312.0	83234312.0	G	A	ENSMUST00000067215.9:c.39C>T	F13delinsF	AACR-H0622179	AACR-H0622179-M01-V01	AACR		False	False	False	False	False	26
ARFGAP3	ENSG00000242247.6	ENST00000263245.5	chr22	16	-	True	43253128	43253128	T	C	ENST00000263245.5:c.61A>G	T21A	Missense	E_1	SNP	True	0	Class 0: This mutation can be originally modeled.	9aa	17aa	Arfgap3	ENSMUSG00000054277.9	ENSMUST00000067215.9	chr15	16	-	SNP	Missense	E_1	83234290.0	83234290.0	T	C	ENSMUST00000067215.9:c.61A>G	T21A	83234290.0	83234290.0	T	C	ENSMUST00000067215.9:c.61A>G	T21A	AACR-H0622180	AACR-H0622180-M01-V01	AACR		False	False	False	False	False	26
ARFGAP3	ENSG00000242247.6	ENST00000263245.5	chr22	16	-	True	43243546	43243546	T	C	ENST00000263245.5:c.162A>G	S54delinsS	Silent	E_2	SNP	True	0	Class 0: This mutation can be originally modeled.	14aa	30aa	Arfgap3	ENSMUSG00000054277.9	ENSMUST00000067215.9	chr15	16	-	SNP	Silent	E_2	83227249.0	83227249.0	C	C	ENSMUST00000067215.9:c.162G>G	S54delinsS	83227249.0	83227249.0	C	C	ENSMUST00000067215.9:c.162G>G	S54delinsS	AACR-H0622182	AACR-H0622182-M01-V01	AACR		False	False	False	False	False	44
ARFGAP3	ENSG00000242247.6	ENST00000263245.5	chr22	16	-	True	43204885	43204885	C	A	ENST00000263245.5:c.1208G>T	R403L	Missense	E_13	SNP	True	0	Class 0: This mutation can be originally modeled.	1aa	3aa	Arfgap3	ENSMUSG00000054277.9	ENSMUST00000067215.9	chr15	16	-	SNP	Missense	E_13	83192366.0	83192366.0	C	A	ENSMUST00000067215.9:c.1232G>T	R411L	83192366.0	83192366.0	C	A	ENSMUST00000067215.9:c.1232G>T	R411L	AACR-H0622184	AACR-H0622184-M01-V01	AACR		False	False	False	False	False	4
ARFGAP3	ENSG00000242247.6	ENST00000263245.5	chr22	16	-	True	43206857	43206857	A	G	ENST00000263245.5:c.1158T>C	D386delinsD	Silent	E_12	SNP	True	0	Class 0: This mutation can be originally modeled.	0aa	0aa	Arfgap3	ENSMUSG00000054277.9	ENSMUST00000067215.9	chr15	16	-	SNP	Silent	E_12	83194489.0	83194489.0	G	G	ENSMUST00000067215.9:c.1182C>C	D394delinsD	83194489.0	83194489.0	G	G	ENSMUST00000067215.9:c.1182C>C	D394delinsD	AACR-H0622185	AACR-H0622185-M01-V01	AACR		False	False	False	False	False	0
ARFGAP3	ENSG00000242247.6	ENST00000263245.5	chr22	16	-	True	43206903	43206903	C	T	ENST00000263245.5:c.1112G>A	W371*	Nonsense	E_12	SNP	True	0	Class 0: This mutation can be originally modeled.	9aa	2aa	Arfgap3	ENSMUSG00000054277.9	ENSMUST00000067215.9	chr15	16	-	SNP	Nonsense	E_12	83194535.0	83194535.0	C	T	ENSMUST00000067215.9:c.1136G>A	W379*	83194535.0	83194535.0	C	T	ENSMUST00000067215.9:c.1136G>A	W379*	AACR-H0622186	AACR-H0622186-M01-V01	AACR		False	False	False	False	False	11
ARFGAP3	ENSG00000242247.6	ENST00000263245.5	chr22	16	-	True	43218332	43218332	C	T	ENST00000263245.5:c.756G>A	A252delinsA	Silent	E_9	SNP	True	0	Class 0: This mutation can be originally modeled.	0aa	0aa	Arfgap3	ENSMUSG00000054277.9	ENSMUST00000067215.9	chr15	16	-	SNP	Silent	E_9	83206834.0	83206834.0	A	T	ENSMUST00000067215.9:c.753T>A	A251delinsA	83206834.0	83206834.0	A	T	ENSMUST00000067215.9:c.753T>A	A251delinsA	AACR-H0622191	AACR-H0622191-M01-V01	AACR		False	False	False	False	False	0
ARFGAP3	ENSG00000242247.6	ENST00000263245.5	chr22	16	-	True	43222976	43222976	C	A	ENST00000263245.5:c.595G>T	G199C	Missense	E_7	SNP	True	0	Class 0: This mutation can be originally modeled.	6aa	2aa	Arfgap3	ENSMUSG00000054277.9	ENSMUST00000067215.9	chr15	16	-	SNP	Missense	E_7	83211836.0	83211836.0	C	A	ENSMUST00000067215.9:c.595G>T	G199C	83211836.0	83211836.0	C	A	ENSMUST00000067215.9:c.595G>T	G199C	AACR-H0622192	AACR-H0622192-M01-V01	AACR		False	False	False	False	False	8
ARFGAP3	ENSG00000242247.6	ENST00000263245.5	chr22	16	-	True	43227583	43227583	A	G	ENST00000263245.5:c.537T>C	P179delinsP	Silent	E_6	SNP	True	0	Class 0: This mutation can be originally modeled.	0aa	0aa	Arfgap3	ENSMUSG00000054277.9	ENSMUST00000067215.9	chr15	16	-	SNP	Silent	E_6	83214754.0	83214754.0	C	G	ENSMUST00000067215.9:c.531G>C	P177delinsP	83214754.0	83214754.0	C	G	ENSMUST00000067215.9:c.531G>C	P177delinsP	AACR-H0622194	AACR-H0622194-M01-V01	AACR		False	False	False	False	False	0
ARFGAP3	ENSG00000242247.6	ENST00000263245.5	chr22	16	-	True	43230260	43230260	G	A	ENST00000263245.5:c.465C>T	H155delinsH	Silent	E_5	SNP	True	0	Class 0: This mutation can be originally modeled.	12aa	0aa	Arfgap3	ENSMUSG00000054277.9	ENSMUST00000067215.9	chr15	16	-	SNP	Silent	E_5	83216899.0	83216899.0	G	A	ENSMUST00000067215.9:c.465C>T	H155delinsH	83216899.0	83216899.0	G	A	ENSMUST00000067215.9:c.465C>T	H155delinsH	AACR-H0622196	AACR-H0622196-M01-V01	AACR		False	False	False	False	False	12
ARFGAP3	ENSG00000242247.6	ENST00000263245.5	chr22	16	-	True	43236981	43236981	C	T	ENST00000263245.5:c.230G>A	R77Q	Missense	E_3	SNP	True	0	Class 0: This mutation can be originally modeled.	37aa	7aa	Arfgap3	ENSMUSG00000054277.9	ENSMUST00000067215.9	chr15	16	-	SNP	Missense	E_3	83220886.0	83220886.0	C	T	ENSMUST00000067215.9:c.230G>A	R77Q	83220886.0	83220886.0	C	T	ENSMUST00000067215.9:c.230G>A	R77Q	AACR-H0622198	AACR-H0622198-M01-V01	AACR		False	False	False	False	False	44
ARFGAP3	ENSG00000242247.6	ENST00000263245.5	chr22	16	-	True	43243520	43243520	C	T	ENST00000263245.5:c.188G>A	R63Q	Missense	E_2	SNP	True	0	Class 0: This mutation can be originally modeled.	23aa	21aa	Arfgap3	ENSMUSG00000054277.9	ENSMUST00000067215.9	chr15	16	-	SNP	Missense	E_2	83227223.0	83227223.0	C	T	ENSMUST00000067215.9:c.188G>A	R63Q	83227223.0	83227223.0	C	T	ENSMUST00000067215.9:c.188G>A	R63Q	AACR-H0622199	AACR-H0622199-M01-V01	AACR		False	False	False	False	False	44
ARFGAP3	ENSG00000242247.6	ENST00000263245.5	chr22	16	-	True	43193598	43193598	G	C	ENST00000263245.5:c.1547C>G	S516C	Missense	E_16	SNP	True	0	Class 0: This mutation can be originally modeled.	8aa	1aa	Arfgap3	ENSMUSG00000054277.9	ENSMUST00000067215.9	chr15	16	-	SNP	Missense	E_16	83184890.0	83184890.0	G	C	ENSMUST00000067215.9:c.1571C>G	S524C	83184890.0	83184890.0	G	C	ENSMUST00000067215.9:c.1571C>G	S524C	CLINVAR-H2251931	CLINVAR-H2251931-M01-V01	CLINVAR	2206532.0	False	False	False	False	False	9
ARFGAP3	ENSG00000242247.6	ENST00000263245.5	chr22	16	-	True	43195050	43195050	T	C	ENST00000263245.5:c.1528A>G	I510V	Missense	E_15	SNP	True	0	Class 0: This mutation can be originally modeled.	2aa	7aa	Arfgap3	ENSMUSG00000054277.9	ENSMUST00000067215.9	chr15	16	-	SNP	Missense	E_15	83187309.0	83187309.0	T	C	ENSMUST00000067215.9:c.1552A>G	I518V	83187309.0	83187309.0	T	C	ENSMUST00000067215.9:c.1552A>G	I518V	CLINVAR-H2251932	CLINVAR-H2251932-M01-V01	CLINVAR	2617337.0	False	False	False	False	False	9
ARFGAP3	ENSG00000242247.6	ENST00000263245.5	chr22	16	-	True	43195067	43195067	T	C	ENST00000263245.5:c.1511A>G	N504S	Missense	E_15	SNP	True	0	Class 0: This mutation can be originally modeled.	26aa	1aa	Arfgap3	ENSMUSG00000054277.9	ENSMUST00000067215.9	chr15	16	-	SNP	Missense	E_15	83187326.0	83187326.0	T	C	ENSMUST00000067215.9:c.1535A>G	N512S	83187326.0	83187326.0	T	C	ENSMUST00000067215.9:c.1535A>G	N512S	CLINVAR-H2251933	CLINVAR-H2251933-M01-V01	CLINVAR	2245215.0	False	False	False	False	False	27
ARFGAP3	ENSG00000242247.6	ENST00000263245.5	chr22	16	-	True	43195128	43195128	C	T	ENST00000263245.5:c.1450G>A	D484N	Missense	E_15	SNP	True	0	Class 0: This mutation can be originally modeled.	6aa	21aa	Arfgap3	ENSMUSG00000054277.9	ENSMUST00000067215.9	chr15	16	-	SNP	Missense	E_15	83187387.0	83187387.0	C	T	ENSMUST00000067215.9:c.1474G>A	D492N	83187387.0	83187387.0	C	T	ENSMUST00000067215.9:c.1474G>A	D492N	CLINVAR-H2251934	CLINVAR-H2251934-M01-V01	CLINVAR	2368856.0	False	False	False	False	False	27
ARFGAP3	ENSG00000242247.6	ENST00000263245.5	chr22	16	-	True	43204801	43204801	A	G	ENST00000263245.5:c.1292T>C	M431T	Missense	E_13	SNP	True	0	Class 0: This mutation can be originally modeled.	17aa	3aa	Arfgap3	ENSMUSG00000054277.9	ENSMUST00000067215.9	chr15	16	-	SNP	Missense	E_13	83192282.0	83192282.0	A	G	ENSMUST00000067215.9:c.1316T>C	M439T	83192282.0	83192282.0	A	G	ENSMUST00000067215.9:c.1316T>C	M439T	CLINVAR-H2251937	CLINVAR-H2251937-M01-V01	CLINVAR	2653260.0	False	False	False	False	False	20
ARFGAP3	ENSG00000242247.6	ENST00000263245.5	chr22	16	-	True	43204834	43204834	T	G	ENST00000263245.5:c.1259A>C	K420T	Missense	E_13	SNP	True	0	Class 0: This mutation can be originally modeled.	6aa	14aa	Arfgap3	ENSMUSG00000054277.9	ENSMUST00000067215.9	chr15	16	-	SNP	Missense	E_13	83192315.0	83192315.0	T	G	ENSMUST00000067215.9:c.1283A>C	K428T	83192315.0	83192315.0	T	G	ENSMUST00000067215.9:c.1283A>C	K428T	CLINVAR-H2251938	CLINVAR-H2251938-M01-V01	CLINVAR	2489612.0	False	False	False	False	False	20
ARFGAP3	ENSG00000242247.6	ENST00000263245.5	chr22	16	-	True	43204883	43204883	G	C	ENST00000263245.5:c.1210C>G	R404G	Missense	E_13	SNP	True	0	Class 0: This mutation can be originally modeled.	2aa	2aa	Arfgap3	ENSMUSG00000054277.9	ENSMUST00000067215.9	chr15	16	-	SNP	Missense	E_13	83192364.0	83192364.0	G	C	ENSMUST00000067215.9:c.1234C>G	R412G	83192364.0	83192364.0	G	C	ENSMUST00000067215.9:c.1234C>G	R412G	CLINVAR-H2251940	CLINVAR-H2251940-M01-V01	CLINVAR	2455538.0	False	False	False	False	False	4
ARFGAP3	ENSG00000242247.6	ENST00000263245.5	chr22	16	-	True	43204885	43204885	C	G	ENST00000263245.5:c.1208G>C	R403P	Missense	E_13	SNP	True	0	Class 0: This mutation can be originally modeled.	1aa	3aa	Arfgap3	ENSMUSG00000054277.9	ENSMUST00000067215.9	chr15	16	-	SNP	Missense	E_13	83192366.0	83192366.0	C	G	ENSMUST00000067215.9:c.1232G>C	R411P	83192366.0	83192366.0	C	G	ENSMUST00000067215.9:c.1232G>C	R411P	CLINVAR-H2251941	CLINVAR-H2251941-M01-V01	CLINVAR	2554990.0	False	False	False	False	False	4
ARFGAP3	ENSG00000242247.6	ENST00000263245.5	chr22	16	-	True	43206920	43206920	G	C	ENST00000263245.5:c.1095C>G	S365R	Missense	E_12	SNP	True	0	Class 0: This mutation can be originally modeled.	3aa	8aa	Arfgap3	ENSMUSG00000054277.9	ENSMUST00000067215.9	chr15	16	-	SNP	Missense	E_12	83194552.0	83194552.0	G	C	ENSMUST00000067215.9:c.1119C>G	S373R	83194552.0	83194552.0	G	C	ENSMUST00000067215.9:c.1119C>G	S373R	CLINVAR-H2251942	CLINVAR-H2251942-M01-V01	CLINVAR	2528451.0	False	False	False	False	False	11
ARFGAP3	ENSG00000242247.6	ENST00000263245.5	chr22	16	-	True	43213173	43213173	C	T	ENST00000263245.5:c.1039G>A	D347N	Missense	E_11	SNP	True	0	Class 0: This mutation can be originally modeled.	0aa	3aa	Arfgap3	ENSMUSG00000054277.9	ENSMUST00000067215.9	chr15	16	-	SNP	Missense	E_11	83197716.0	83197716.0	C	T	ENSMUST00000067215.9:c.1039G>A	D347N	83197716.0	83197716.0	C	T	ENSMUST00000067215.9:c.1039G>A	D347N	CLINVAR-H2251943	CLINVAR-H2251943-M01-V01	CLINVAR	2235835.0	False	False	False	False	False	3
ARFGAP3	ENSG00000242247.6	ENST00000263245.5	chr22	16	-	True	43213217	43213217	G	A	ENST00000263245.5:c.995C>T	P332L	Missense	E_11	SNP	True	0	Class 0: This mutation can be originally modeled.	16aa	0aa	Arfgap3	ENSMUSG00000054277.9	ENSMUST00000067215.9	chr15	16	-	SNP	Missense	E_11	83197760.0	83197760.0	G	A	ENSMUST00000067215.9:c.995C>T	P332L	83197760.0	83197760.0	G	A	ENSMUST00000067215.9:c.995C>T	P332L	CLINVAR-H2251945	CLINVAR-H2251945-M01-V01	CLINVAR	2412096.0	False	False	False	False	False	16
ARFGAP3	ENSG00000242247.6	ENST00000263245.5	chr22	16	-	True	43213218	43213218	G	A	ENST00000263245.5:c.994C>T	P332S	Missense	E_11	SNP	True	0	Class 0: This mutation can be originally modeled.	16aa	0aa	Arfgap3	ENSMUSG00000054277.9	ENSMUST00000067215.9	chr15	16	-	SNP	Missense	E_11	83197761.0	83197761.0	G	A	ENSMUST00000067215.9:c.994C>T	P332S	83197761.0	83197761.0	G	A	ENSMUST00000067215.9:c.994C>T	P332S	CLINVAR-H2251946	CLINVAR-H2251946-M01-V01	CLINVAR	2216606.0	False	False	False	False	False	16
ARFGAP3	ENSG00000242247.6	ENST00000263245.5	chr22	16	-	True	43213250	43213250	G	A	ENST00000263245.5:c.962C>T	T321I	Missense	E_11	SNP	True	0	Class 0: This mutation can be originally modeled.	5aa	11aa	Arfgap3	ENSMUSG00000054277.9	ENSMUST00000067215.9	chr15	16	-	SNP	Missense	E_11	83197793.0	83197793.0	G	A	ENSMUST00000067215.9:c.962C>T	T321I	83197793.0	83197793.0	G	A	ENSMUST00000067215.9:c.962C>T	T321I	CLINVAR-H2251947	CLINVAR-H2251947-M01-V01	CLINVAR	2281536.0	False	False	False	False	False	16
ARFGAP3	ENSG00000242247.6	ENST00000263245.5	chr22	16	-	True	43218333	43218333	G	A	ENST00000263245.5:c.755C>T	A252V	Missense	E_9	SNP	True	0	Class 0: This mutation can be originally modeled.	0aa	0aa	Arfgap3	ENSMUSG00000054277.9	ENSMUST00000067215.9	chr15	16	-	SNP	Missense	E_9	83206835.0	83206835.0	G	A	ENSMUST00000067215.9:c.752C>T	A251V	83206835.0	83206835.0	G	A	ENSMUST00000067215.9:c.752C>T	A251V	CLINVAR-H2251949	CLINVAR-H2251949-M01-V01	CLINVAR	2355365.0	False	False	False	False	False	0
ARFGAP3	ENSG00000242247.6	ENST00000263245.5	chr22	16	-	True	43218344	43218344	T	A	ENST00000263245.5:c.744A>T	Q248H	Missense	E_9	SNP	True	0	Class 0: This mutation can be originally modeled.	4aa	2aa	Arfgap3	ENSMUSG00000054277.9	ENSMUST00000067215.9	chr15	16	-	SNP	Missense	E_9	83206843.0	83206843.0	T	A	ENSMUST00000067215.9:c.744A>T	Q248H	83206843.0	83206843.0	T	A	ENSMUST00000067215.9:c.744A>T	Q248H	CLINVAR-H2251950	CLINVAR-H2251950-M01-V01	CLINVAR	2526408.0	False	False	False	False	False	6
ARFGAP3	ENSG00000242247.6	ENST00000263245.5	chr22	16	-	True	43219677	43219677	A	T	ENST00000263245.5:c.657T>A	N219K	Missense	E_8	SNP	True	0	Class 0: This mutation can be originally modeled.	10aa	18aa	Arfgap3	ENSMUSG00000054277.9	ENSMUST00000067215.9	chr15	16	-	SNP	Missense	E_8	83208320.0	83208320.0	A	T	ENSMUST00000067215.9:c.657T>A	N219K	83208320.0	83208320.0	A	T	ENSMUST00000067215.9:c.657T>A	N219K	CLINVAR-H2251951	CLINVAR-H2251951-M01-V01	CLINVAR	2552591.0	False	False	False	False	False	28
ARFGAP3	ENSG00000242247.6	ENST00000263245.5	chr22	16	-	True	43227575	43227575	G	C	ENST00000263245.5:c.545C>G	T182S	Missense	E_6	SNP	True	0	Class 0: This mutation can be originally modeled.	1aa	1aa	Arfgap3	ENSMUSG00000054277.9	ENSMUST00000067215.9	chr15	16	-	SNP	Missense	E_6	83214740.0	83214740.0	G	C	ENSMUST00000067215.9:c.545C>G	T182S	83214740.0	83214740.0	G	C	ENSMUST00000067215.9:c.545C>G	T182S	CLINVAR-H2251952	CLINVAR-H2251952-M01-V01	CLINVAR	2622627.0	False	False	False	False	False	2
ARFGAP3	ENSG00000242247.6	ENST00000263245.5	chr22	16	-	True	43230319	43230319	T	C	ENST00000263245.5:c.406A>G	S136G	Missense	E_5	SNP	True	0	Class 0: This mutation can be originally modeled.	8aa	1aa	Arfgap3	ENSMUSG00000054277.9	ENSMUST00000067215.9	chr15	16	-	SNP	Missense	E_5	83216958.0	83216958.0	T	C	ENSMUST00000067215.9:c.406A>G	S136G	83216958.0	83216958.0	T	C	ENSMUST00000067215.9:c.406A>G	S136G	CLINVAR-H2251954	CLINVAR-H2251954-M01-V01	CLINVAR	2607996.0	False	False	False	False	False	9
ARFGAP3	ENSG00000242247.6	ENST00000263245.5	chr22	16	-	True	43236967	43236967	C	T	ENST00000263245.5:c.244G>A	G82R	Missense	E_3	SNP	True	0	Class 0: This mutation can be originally modeled.	42aa	2aa	Arfgap3	ENSMUSG00000054277.9	ENSMUST00000067215.9	chr15	16	-	SNP	Missense	E_3	83220872.0	83220872.0	C	T	ENSMUST00000067215.9:c.244G>A	G82R	83220872.0	83220872.0	C	T	ENSMUST00000067215.9:c.244G>A	G82R	CLINVAR-H2251955	CLINVAR-H2251955-M01-V01	CLINVAR	2516459.0	False	False	False	False	False	44
ARFGAP3	ENSG00000242247.6	ENST00000263245.5	chr22	16	-	True	43237014	43237014	T	C	ENST00000263245.5:c.197A>G	E66G	Missense	E_3	SNP	True	0	Class 0: This mutation can be originally modeled.	26aa	18aa	Arfgap3	ENSMUSG00000054277.9	ENSMUST00000067215.9	chr15	16	-	SNP	Missense	E_3	83220919.0	83220919.0	T	C	ENSMUST00000067215.9:c.197A>G	E66G	83220919.0	83220919.0	T	C	ENSMUST00000067215.9:c.197A>G	E66G	CLINVAR-H2251956	CLINVAR-H2251956-M01-V01	CLINVAR	2316610.0	False	False	False	False	False	44
ARFGAP3	ENSG00000242247.6	ENST00000263245.5	chr22	16	-	True	43193603	43193603	G	A	ENST00000263245.5:c.1542C>T	Y514delinsY	Silent	E_16	SNP	True	0	Class 0: This mutation can be originally modeled.	6aa	3aa	Arfgap3	ENSMUSG00000054277.9	ENSMUST00000067215.9	chr15	16	-	SNP	Silent	E_16	83184895.0	83184895.0	G	A	ENSMUST00000067215.9:c.1566C>T	Y522delinsY	83184895.0	83184895.0	G	A	ENSMUST00000067215.9:c.1566C>T	Y522delinsY	AACR-H0001540	AACR-H0001540-M01-V01	AACR		True	True	True	True	True	9
ARFGAP3	ENSG00000242247.6	ENST00000263245.5	chr22	16	-	True	43218397	43218397	T	C	ENST00000263245.5:c.691A>G	S231G	Missense	E_9	SNP	True	0	Class 0: This mutation can be originally modeled.	22aa	6aa	Arfgap3	ENSMUSG00000054277.9	ENSMUST00000067215.9	chr15	16	-	SNP	Missense	E_9	83206896.0	83206896.0	T	C	ENSMUST00000067215.9:c.691A>G	S231G	83206896.0	83206896.0	T	C	ENSMUST00000067215.9:c.691A>G	S231G	AACR-H0001644	AACR-H0001644-M01-V01	AACR		True	True	True	True	True	28
ARFGAP3	ENSG00000242247.6	ENST00000263245.5	chr22	16	-	True	43195109	43195109	T	C	ENST00000263245.5:c.1469A>G	Q490R	Missense	E_15	SNP	True	0	Class 0: This mutation can be originally modeled.	12aa	15aa	Arfgap3	ENSMUSG00000054277.9	ENSMUST00000067215.9	chr15	16	-	SNP	Missense	E_15	83187368.0	83187368.0	T	C	ENSMUST00000067215.9:c.1493A>G	Q498R	83187368.0	83187368.0	T	C	ENSMUST00000067215.9:c.1493A>G	Q498R	AACR-H0002517	AACR-H0002517-M01-V01	AACR		True	True	True	True	True	27
ARFGAP3	ENSG00000242247.6	ENST00000263245.5	chr22	16	-	True	43195114	43195114	G	C	ENST00000263245.5:c.1464C>G	F488L	Missense	E_15	SNP	True	0	Class 0: This mutation can be originally modeled.	10aa	17aa	Arfgap3	ENSMUSG00000054277.9	ENSMUST00000067215.9	chr15	16	-	SNP	Missense	E_15	83187373.0	83187373.0	G	C	ENSMUST00000067215.9:c.1488C>G	F496L	83187373.0	83187373.0	G	C	ENSMUST00000067215.9:c.1488C>G	F496L	AACR-H0002901	AACR-H0002901-M01-V01	AACR		True	True	False	False	True	27
ARFGAP3	ENSG00000242247.6	ENST00000263245.5	chr22	16	-	True	43203154	43203154	G	A	ENST00000263245.5:c.1336C>T	R446C	Missense	E_14	SNP	True	1	Class 1: This mutation can be alternatively modeled.	4aa	5aa	Arfgap3	ENSMUSG00000054277.9	ENSMUST00000067215.9	chr15	16	-	TNP	Missense	E_14	83191157.0	83191157.0	G	A	ENSMUST00000067215.9:c.1360C>T	R454W	83191155.0	83191157.0	CCG	ACA	ENSMUST00000067215.9:c.1360_1362CGG>TGT	R454C	AACR-H0622158	AACR-H0622158-M01-V01	AACR		False	False	False	False	False	9
ARFGAP3	ENSG00000242247.6	ENST00000263245.5	chr22	16	-	True	43203154	43203154	G	A	ENST00000263245.5:c.1336C>T	R446C	Missense	E_14	SNP	True	1	Class 1: This mutation can be alternatively modeled.	4aa	5aa	Arfgap3	ENSMUSG00000054277.9	ENSMUST00000067215.9	chr15	16	-	TNP	Missense	E_14	83191157.0	83191157.0	G	A	ENSMUST00000067215.9:c.1360C>T	R454W	83191155.0	83191157.0	CCG	GCA	ENSMUST00000067215.9:c.1360_1362CGG>TGC	R454C	AACR-H0622158	AACR-H0622158-M01-V02	AACR		False	False	False	False	False	9
ARFGAP3	ENSG00000242247.6	ENST00000263245.5	chr22	16	-	True	43204882	43204882	C	T	ENST00000263245.5:c.1211G>A	R404H	Missense	E_13	SNP	True	1	Class 1: This mutation can be alternatively modeled.	2aa	2aa	Arfgap3	ENSMUSG00000054277.9	ENSMUST00000067215.9	chr15	16	-	DNP	Missense	E_13	83192363.0	83192363.0	C	T	ENSMUST00000067215.9:c.1235G>A	R412Q	83192362.0	83192363.0	CC	AT	ENSMUST00000067215.9:c.1235_1236GG>AT	R412H	AACR-H0622170	AACR-H0622170-M01-V01	AACR		False	False	False	False	False	4
ARFGAP3	ENSG00000242247.6	ENST00000263245.5	chr22	16	-	True	43204882	43204882	C	T	ENST00000263245.5:c.1211G>A	R404H	Missense	E_13	SNP	True	1	Class 1: This mutation can be alternatively modeled.	2aa	2aa	Arfgap3	ENSMUSG00000054277.9	ENSMUST00000067215.9	chr15	16	-	DNP	Missense	E_13	83192363.0	83192363.0	C	T	ENSMUST00000067215.9:c.1235G>A	R412Q	83192362.0	83192363.0	CC	GT	ENSMUST00000067215.9:c.1235_1236GG>AC	R412H	AACR-H0622170	AACR-H0622170-M01-V02	AACR		False	False	False	False	False	4
ARFGAP3	ENSG00000242247.6	ENST00000263245.5	chr22	16	-	True	43204883	43204883	G	T	ENST00000263245.5:c.1210C>A	R404S	Missense	E_13	SNP	True	1	Class 1: This mutation can be alternatively modeled.	2aa	2aa	Arfgap3	ENSMUSG00000054277.9	ENSMUST00000067215.9	chr15	16	-	DNP	Missense	E_13	83192364.0	83192364.0	G	T	ENSMUST00000067215.9:c.1234C>A	R412delinsR	83192363.0	83192364.0	CG	GA	ENSMUST00000067215.9:c.1234_1235CG>TC	R412S	AACR-H0622183	AACR-H0622183-M01-V01	AACR		False	False	False	False	False	4
ARFGAP3	ENSG00000242247.6	ENST00000263245.5	chr22	16	-	True	43204883	43204883	G	T	ENST00000263245.5:c.1210C>A	R404S	Missense	E_13	SNP	True	1	Class 1: This mutation can be alternatively modeled.	2aa	2aa	Arfgap3	ENSMUSG00000054277.9	ENSMUST00000067215.9	chr15	16	-	TNP	Missense	E_13	83192364.0	83192364.0	G	T	ENSMUST00000067215.9:c.1234C>A	R412delinsR	83192362.0	83192364.0	CCG	GCT	ENSMUST00000067215.9:c.1234_1236CGG>AGC	R412S	AACR-H0622183	AACR-H0622183-M01-V02	AACR		False	False	False	False	False	4
ARFGAP3	ENSG00000242247.6	ENST00000263245.5	chr22	16	-	True	43204883	43204883	G	T	ENST00000263245.5:c.1210C>A	R404S	Missense	E_13	SNP	True	1	Class 1: This mutation can be alternatively modeled.	2aa	2aa	Arfgap3	ENSMUSG00000054277.9	ENSMUST00000067215.9	chr15	16	-	TNP	Missense	E_13	83192364.0	83192364.0	G	T	ENSMUST00000067215.9:c.1234C>A	R412delinsR	83192362.0	83192364.0	CCG	GGA	ENSMUST00000067215.9:c.1234_1236CGG>TCC	R412S	AACR-H0622183	AACR-H0622183-M01-V03	AACR		False	False	False	False	False	4
ARFGAP3	ENSG00000242247.6	ENST00000263245.5	chr22	16	-	True	43204883	43204883	G	T	ENST00000263245.5:c.1210C>A	R404S	Missense	E_13	SNP	True	1	Class 1: This mutation can be alternatively modeled.	2aa	2aa	Arfgap3	ENSMUSG00000054277.9	ENSMUST00000067215.9	chr15	16	-	TNP	Missense	E_13	83192364.0	83192364.0	G	T	ENSMUST00000067215.9:c.1234C>A	R412delinsR	83192362.0	83192364.0	CCG	AGA	ENSMUST00000067215.9:c.1234_1236CGG>TCT	R412S	AACR-H0622183	AACR-H0622183-M01-V04	AACR		False	False	False	False	False	4
ARFGAP3	ENSG00000242247.6	ENST00000263245.5	chr22	16	-	True	43204883	43204883	G	T	ENST00000263245.5:c.1210C>A	R404S	Missense	E_13	SNP	True	1	Class 1: This mutation can be alternatively modeled.	2aa	2aa	Arfgap3	ENSMUSG00000054277.9	ENSMUST00000067215.9	chr15	16	-	TNP	Missense	E_13	83192364.0	83192364.0	G	T	ENSMUST00000067215.9:c.1234C>A	R412delinsR	83192362.0	83192364.0	CCG	TGA	ENSMUST00000067215.9:c.1234_1236CGG>TCA	R412S	AACR-H0622183	AACR-H0622183-M01-V05	AACR		False	False	False	False	False	4
ARFGAP3	ENSG00000242247.6	ENST00000263245.5	chr22	16	-	True	43203117	43203117	G	A	ENST00000263245.5:c.1373C>T	S458L	Missense	E_14	SNP	True	1	Class 1: This mutation can be alternatively modeled.	5aa	4aa	Arfgap3	ENSMUSG00000054277.9	ENSMUST00000067215.9	chr15	16	-	DNP	Missense	E_14	83191120.0	83191120.0	G	A	ENSMUST00000067215.9:c.1397C>T	S466F	83191120.0	83191121.0	GA	AG	ENSMUST00000067215.9:c.1396_1397TC>CT	S466L	CLINVAR-H2251935	CLINVAR-H2251935-M01-V01	CLINVAR	2396470.0	False	False	False	False	False	9
ARFGAP3	ENSG00000242247.6	ENST00000263245.5	chr22	16	-	True	43203117	43203117	G	A	ENST00000263245.5:c.1373C>T	S458L	Missense	E_14	SNP	True	1	Class 1: This mutation can be alternatively modeled.	5aa	4aa	Arfgap3	ENSMUSG00000054277.9	ENSMUST00000067215.9	chr15	16	-	TNP	Missense	E_14	83191120.0	83191120.0	G	A	ENSMUST00000067215.9:c.1397C>T	S466F	83191119.0	83191121.0	AGA	GAG	ENSMUST00000067215.9:c.1396_1398TCT>CTC	S466L	CLINVAR-H2251935	CLINVAR-H2251935-M01-V02	CLINVAR	2396470.0	False	False	False	False	False	9
ARFGAP3	ENSG00000242247.6	ENST00000263245.5	chr22	16	-	True	43203117	43203117	G	A	ENST00000263245.5:c.1373C>T	S458L	Missense	E_14	SNP	True	1	Class 1: This mutation can be alternatively modeled.	5aa	4aa	Arfgap3	ENSMUSG00000054277.9	ENSMUST00000067215.9	chr15	16	-	DNP	Missense	E_14	83191120.0	83191120.0	G	A	ENSMUST00000067215.9:c.1397C>T	S466F	83191119.0	83191120.0	AG	CA	ENSMUST00000067215.9:c.1397_1398CT>TG	S466L	CLINVAR-H2251935	CLINVAR-H2251935-M01-V03	CLINVAR	2396470.0	False	False	False	False	False	9
ARFGAP3	ENSG00000242247.6	ENST00000263245.5	chr22	16	-	True	43203117	43203117	G	A	ENST00000263245.5:c.1373C>T	S458L	Missense	E_14	SNP	True	1	Class 1: This mutation can be alternatively modeled.	5aa	4aa	Arfgap3	ENSMUSG00000054277.9	ENSMUST00000067215.9	chr15	16	-	DNP	Missense	E_14	83191120.0	83191120.0	G	A	ENSMUST00000067215.9:c.1397C>T	S466F	83191119.0	83191120.0	AG	TA	ENSMUST00000067215.9:c.1397_1398CT>TA	S466L	CLINVAR-H2251935	CLINVAR-H2251935-M01-V04	CLINVAR	2396470.0	False	False	False	False	False	9
ARFGAP3	ENSG00000242247.6	ENST00000263245.5	chr22	16	-	True	43203117	43203117	G	A	ENST00000263245.5:c.1373C>T	S458L	Missense	E_14	SNP	True	1	Class 1: This mutation can be alternatively modeled.	5aa	4aa	Arfgap3	ENSMUSG00000054277.9	ENSMUST00000067215.9	chr15	16	-	TNP	Missense	E_14	83191120.0	83191120.0	G	A	ENSMUST00000067215.9:c.1397C>T	S466F	83191119.0	83191121.0	AGA	CAG	ENSMUST00000067215.9:c.1396_1398TCT>CTG	S466L	CLINVAR-H2251935	CLINVAR-H2251935-M01-V05	CLINVAR	2396470.0	False	False	False	False	False	9
ARFGAP3	ENSG00000242247.6	ENST00000263245.5	chr22	16	-	True	43203153	43203153	C	T	ENST00000263245.5:c.1337G>A	R446H	Missense	E_14	SNP	True	1	Class 1: This mutation can be alternatively modeled.	4aa	5aa	Arfgap3	ENSMUSG00000054277.9	ENSMUST00000067215.9	chr15	16	-	DNP	Missense	E_14	83191156.0	83191156.0	C	T	ENSMUST00000067215.9:c.1361G>A	R454Q	83191155.0	83191156.0	CC	GT	ENSMUST00000067215.9:c.1361_1362GG>AC	R454H	CLINVAR-H2251936	CLINVAR-H2251936-M01-V01	CLINVAR	2341481.0	False	False	False	False	False	9
ARFGAP3	ENSG00000242247.6	ENST00000263245.5	chr22	16	-	True	43203153	43203153	C	T	ENST00000263245.5:c.1337G>A	R446H	Missense	E_14	SNP	True	1	Class 1: This mutation can be alternatively modeled.	4aa	5aa	Arfgap3	ENSMUSG00000054277.9	ENSMUST00000067215.9	chr15	16	-	DNP	Missense	E_14	83191156.0	83191156.0	C	T	ENSMUST00000067215.9:c.1361G>A	R454Q	83191155.0	83191156.0	CC	AT	ENSMUST00000067215.9:c.1361_1362GG>AT	R454H	CLINVAR-H2251936	CLINVAR-H2251936-M01-V02	CLINVAR	2341481.0	False	False	False	False	False	9
ARFGAP3	ENSG00000242247.6	ENST00000263245.5	chr22	16	-	True	43204883	43204883	G	A	ENST00000263245.5:c.1210C>T	R404C	Missense	E_13	SNP	True	1	Class 1: This mutation can be alternatively modeled.	2aa	2aa	Arfgap3	ENSMUSG00000054277.9	ENSMUST00000067215.9	chr15	16	-	TNP	Missense	E_13	83192364.0	83192364.0	G	A	ENSMUST00000067215.9:c.1234C>T	R412W	83192362.0	83192364.0	CCG	ACA	ENSMUST00000067215.9:c.1234_1236CGG>TGT	R412C	CLINVAR-H2251939	CLINVAR-H2251939-M01-V01	CLINVAR	2594985.0	False	False	False	False	False	4
ARFGAP3	ENSG00000242247.6	ENST00000263245.5	chr22	16	-	True	43204883	43204883	G	A	ENST00000263245.5:c.1210C>T	R404C	Missense	E_13	SNP	True	1	Class 1: This mutation can be alternatively modeled.	2aa	2aa	Arfgap3	ENSMUSG00000054277.9	ENSMUST00000067215.9	chr15	16	-	TNP	Missense	E_13	83192364.0	83192364.0	G	A	ENSMUST00000067215.9:c.1234C>T	R412W	83192362.0	83192364.0	CCG	GCA	ENSMUST00000067215.9:c.1234_1236CGG>TGC	R412C	CLINVAR-H2251939	CLINVAR-H2251939-M01-V02	CLINVAR	2594985.0	False	False	False	False	False	4
ARFGAP3	ENSG00000242247.6	ENST00000263245.5	chr22	16	-	True	43227602	43227602	G	T	ENST00000263245.5:c.518C>A	S173Y	Missense	E_6	SNP	True	1	Class 1: This mutation can be alternatively modeled.	0aa	0aa	Arfgap3	ENSMUSG00000054277.9	ENSMUST00000067215.9	chr15	16	-	DNP	Missense	E_6	83214770.0	83214770.0	G	T	ENSMUST00000067215.9:c.515C>A	S172*	83214769.0	83214770.0	TG	GT	ENSMUST00000067215.9:c.515_516CA>AC	S172Y	CLINVAR-H2251953	CLINVAR-H2251953-M01-V01	CLINVAR	2408750.0	False	False	False	False	False	0
ARFGAP3	ENSG00000242247.6	ENST00000263245.5	chr22	16	-	True	43227602	43227602	G	T	ENST00000263245.5:c.518C>A	S173Y	Missense	E_6	SNP	True	1	Class 1: This mutation can be alternatively modeled.	0aa	0aa	Arfgap3	ENSMUSG00000054277.9	ENSMUST00000067215.9	chr15	16	-	DNP	Missense	E_6	83214770.0	83214770.0	G	T	ENSMUST00000067215.9:c.515C>A	S172*	83214769.0	83214770.0	TG	AT	ENSMUST00000067215.9:c.515_516CA>AT	S172Y	CLINVAR-H2251953	CLINVAR-H2251953-M01-V02	CLINVAR	2408750.0	False	False	False	False	False	0
ARFGAP3	ENSG00000242247.6	ENST00000263245.5	chr22	16	-	True	43206953	43206953	G	A	ENST00000263245.5:c.1065-3C>T		Non_Coding,I	I_11	SNP	True	2	Class 2: This mutation can be modeled, but the effect may not be consistent.	0nt	0nt	Arfgap3	ENSMUSG00000054277.9	ENSMUST00000067215.9	chr15	16	-	SNP	Intron	I_4	83216977.0	83216977.0	G	A	ENSMUST00000067215.9:c.394-7C>T		83216977.0	83216977.0	G	A	ENSMUST00000067215.9:c.394-7C>T		AACR-H0622188	AACR-H0622188-M01-V01	AACR		False	False	False	False	False	0
ARFGAP3	ENSG00000242247.6	ENST00000263245.5	chr22	16	-	True	43195172	43195172	C	T	ENST00000263245.5:c.1412-6G>A		Non_Coding,I	I_14	SNP	True	2	Class 2: This mutation can be modeled, but the effect may not be consistent.	1nt	1nt	Arfgap3	ENSMUSG00000054277.9	ENSMUST00000067215.9	chr15	16	-	SNP	Intron	I_1	83227351.0	83227351.0	C	T	ENSMUST00000067215.9:c.70-10G>A		83227351.0	83227351.0	C	T	ENSMUST00000067215.9:c.70-10G>A		AACR-H0001072	AACR-H0001072-M01-V01	AACR		True	True	True	True	True	2
ARFGAP3	ENSG00000242247.6	ENST00000263245.5	chr22	16	-	True	43231465	43231465	T	C	ENST00000263245.5:c.296A>G	N99S	Missense	E_4	SNP	False	4	Class 4: Mutated sequences are not identical.	0aa	0aa	Arfgap3	ENSMUSG00000054277.9	ENSMUST00000067215.9	chr15	16	-																AACR-H0117105		AACR		False	False	False	False	False	0
ARFGAP3	ENSG00000242247.6	ENST00000263245.5	chr22	16	-	True	43213780	43213780	T	C	ENST00000263245.5:c.896A>G	N299S	Missense	E_10	SNP	False	4	Class 4: Mutated sequences are not identical.	0aa	0aa	Arfgap3	ENSMUSG00000054277.9	ENSMUST00000067215.9	chr15	16	-																AACR-H0117356		AACR		False	False	False	False	False	0
ARFGAP3	ENSG00000242247.6	ENST00000263245.5	chr22	16	-	True	43206940	43206940	C	T	ENST00000263245.5:c.1075G>A	E359K	Missense	E_12	SNP	False	4	Class 4: Mutated sequences are not identical.	0aa	0aa	Arfgap3	ENSMUSG00000054277.9	ENSMUST00000067215.9	chr15	16	-																AACR-H0622187		AACR		False	False	False	False	False	0
ARFGAP3	ENSG00000242247.6	ENST00000263245.5	chr22	16	-	True	43213187	43213187	T	C	ENST00000263245.5:c.1025A>G	N342S	Missense	E_11	SNP	False	4	Class 4: Mutated sequences are not identical.	0aa	0aa	Arfgap3	ENSMUSG00000054277.9	ENSMUST00000067215.9	chr15	16	-																AACR-H0622189		AACR		False	False	False	False	False	0
ARFGAP3	ENSG00000242247.6	ENST00000263245.5	chr22	16	-	True	43213727	43213727	T	C	ENST00000263245.5:c.941+8A>G		Non_Coding,I	I_10	SNP	False	4	Class 4: Mutated sequences are not identical.	0aa	0aa	Arfgap3	ENSMUSG00000054277.9	ENSMUST00000067215.9	chr15	16	-																AACR-H0622190		AACR		False	False	False	False	False	0
ARFGAP3	ENSG00000242247.6	ENST00000263245.5	chr22	16	-	True	43227561	43227561	T	C	ENST00000263245.5:c.559A>G	N187D	Missense	E_6	SNP	False	4	Class 4: Mutated sequences are not identical.	0aa	0aa	Arfgap3	ENSMUSG00000054277.9	ENSMUST00000067215.9	chr15	16	-																AACR-H0622193		AACR		False	False	False	False	False	0
ARFGAP3	ENSG00000242247.6	ENST00000263245.5	chr22	16	-	True	43213215	43213215	T	G	ENST00000263245.5:c.997A>C	I333L	Missense	E_11	SNP	False	4	Class 4: Mutated sequences are not identical.	0aa	0aa	Arfgap3	ENSMUSG00000054277.9	ENSMUST00000067215.9	chr15	16	-																CLINVAR-H2251944		CLINVAR	2343939.0	False	False	False	False	False	0
ARFGAP3	ENSG00000242247.6	ENST00000263245.5	chr22	16	-	True	43213780	43213780	T	C	ENST00000263245.5:c.896A>G	N299S	Missense	E_10	SNP	False	4	Class 4: Mutated sequences are not identical.	0aa	0aa	Arfgap3	ENSMUSG00000054277.9	ENSMUST00000067215.9	chr15	16	-																CLINVAR-H2251948		CLINVAR	2225343.0	False	False	False	False	False	0
ARFGEF1	ENSG00000066777.4	ENST00000262215.3	chr8	39	-	True	68115362	68115362	G	-	ENST00000262215.3:c.5084C>	A1695Gfs*26	Frame_Shifting	E_36	DEL	True	2	Class 2: This mutation can be modeled, but the effect may not be consistent.	92aa	63aa	Arfgef1	ENSMUSG00000067851.12	ENSMUST00000088615.11	chr1	38	-	DEL	Frame_Shifting	E_35	10212845.0	10212845.0	G	-	ENSMUST00000088615.11:c.5075C>	A1692Dfs*26	10212845.0	10212845.0	G	-	ENSMUST00000088615.11:c.5075C>	A1692Dfs*26	CLINVAR-H1010908	CLINVAR-H1010908-M01-V01	CLINVAR	1700063.0	False	False	False	False	False	155
ARFGEF1	ENSG00000066777.4	ENST00000262215.3	chr8	39	-	True	68117042	68117043	TG	-	ENST00000262215.3:c.4831_4832CA>	Q1611Kfs*9	Frame_Shifting	E_35	DEL	True	2	Class 2: This mutation can be modeled, but the effect may not be consistent.	8aa	147aa	Arfgef1	ENSMUSG00000067851.12	ENSMUST00000088615.11	chr1	38	-	DEL	Frame_Shifting	E_34	10215070.0	10215071.0	TG	-	ENSMUST00000088615.11:c.4822_4823CA>	Q1608Kfs*9	10215070.0	10215071.0	TG	-	ENSMUST00000088615.11:c.4822_4823CA>	Q1608Kfs*9	CLINVAR-H1010912	CLINVAR-H1010912-M01-V01	CLINVAR	2673150.0	False	False	False	False	False	155
ARFGEF1	ENSG00000066777.4	ENST00000262215.3	chr8	39	-	True	68131759	68131760	AT	-	ENST00000262215.3:c.4244_4245AT>	Y1415Wfs*5	Frame_Shifting	E_30	DEL	True	2	Class 2: This mutation can be modeled, but the effect may not be consistent.	44aa	129aa	Arfgef1	ENSMUSG00000067851.12	ENSMUST00000088615.11	chr1	38	-	DEL	Frame_Shifting	E_29	10224599.0	10224600.0	AT	-	ENSMUST00000088615.11:c.4235_4236AT>	Y1412Wfs*5	10224599.0	10224600.0	AT	-	ENSMUST00000088615.11:c.4235_4236AT>	Y1412Wfs*5	CLINVAR-H1010934	CLINVAR-H1010934-M01-V01	CLINVAR	1723033.0	False	False	False	False	False	173
ARFGEF1	ENSG00000066777.4	ENST00000262215.3	chr8	39	-	True	68139720	68139726	ATCCTTC	-	ENST00000262215.3:c.3699_3705GAAGGAT>	Q1233Hfs*3	Frame_Shifting	E_26	DEL	True	2	Class 2: This mutation can be modeled, but the effect may not be consistent.	335aa	134aa	Arfgef1	ENSMUSG00000067851.12	ENSMUST00000088615.11	chr1	38	-	DEL	Frame_Shifting	E_25	10230140.0	10230146.0	ATCCTTT	-	ENSMUST00000088615.11:c.3690_3696AAAGGAT>	Q1230Hfs*9	10230140.0	10230146.0	ATCCTTT	-	ENSMUST00000088615.11:c.3690_3696AAAGGAT>	Q1230Hfs*9	CLINVAR-H1010946	CLINVAR-H1010946-M01-V01	CLINVAR	2632330.0	False	False	False	False	False	469
ARFGEF1	ENSG00000066777.4	ENST00000262215.3	chr8	39	-	True	68150685	68150685	C	-	ENST00000262215.3:c.3182G>	G1061Efs*4	Frame_Shifting	E_22	DEL	True	2	Class 2: This mutation can be modeled, but the effect may not be consistent.	163aa	308aa	Arfgef1	ENSMUSG00000067851.12	ENSMUST00000088615.11	chr1	38	-	DEL	Frame_Shifting	E_21	10243166.0	10243166.0	C	-	ENSMUST00000088615.11:c.3173G>	G1058Efs*4	10243166.0	10243166.0	C	-	ENSMUST00000088615.11:c.3173G>	G1058Efs*4	CLINVAR-H1010955	CLINVAR-H1010955-M01-V01	CLINVAR	2626906.0	False	False	False	False	False	471
ARFGEF1	ENSG00000066777.4	ENST00000262215.3	chr8	39	-	True	68172127	68172127	G	-	ENST00000262215.3:c.2158C>	L720Sfs*24	Frame_Shifting	E_15	DEL	True	2	Class 2: This mutation can be modeled, but the effect may not be consistent.	66aa	62aa	Arfgef1	ENSMUSG00000067851.12	ENSMUST00000088615.11	chr1	38	-	DEL	Frame_Shifting	E_14	10254688.0	10254688.0	G	-	ENSMUST00000088615.11:c.2149C>	L717Sfs*14	10254688.0	10254688.0	G	-	ENSMUST00000088615.11:c.2149C>	L717Sfs*14	CLINVAR-H1010970	CLINVAR-H1010970-M01-V01	CLINVAR	996315.0	False	False	False	False	False	128
ARFGEF1	ENSG00000066777.4	ENST00000262215.3	chr8	39	-	True	68200211	68200211	T	-	ENST00000262215.3:c.1006A>	M336Wfs*2	Frame_Shifting	E_7	DEL	True	2	Class 2: This mutation can be modeled, but the effect may not be consistent.	4aa	3aa	Arfgef1	ENSMUSG00000067851.12	ENSMUST00000088615.11	chr1	38	-	DEL	Frame_Shifting	E_7	10275054.0	10275054.0	T	-	ENSMUST00000088615.11:c.997A>	M333Wfs*2	10275054.0	10275054.0	T	-	ENSMUST00000088615.11:c.997A>	M333Wfs*2	CLINVAR-H1010992	CLINVAR-H1010992-M01-V01	CLINVAR	996318.0	False	False	False	False	False	7
ARFGEF1	ENSG00000066777.4	ENST00000262215.3	chr8	39	-	True	68200212	68200221	TTCTTCTACA	-	ENST00000262215.3:c.996_1005TGTAGAAGAA>	V333Wfs*2	Frame_Shifting	E_7	DEL	True	2	Class 2: This mutation can be modeled, but the effect may not be consistent.	0aa	4aa	Arfgef1	ENSMUSG00000067851.12	ENSMUST00000088615.11	chr1	38	-	DEL	Frame_Shifting	E_7	10275055.0	10275064.0	TTCTTCTACA	-	ENSMUST00000088615.11:c.987_996TGTAGAAGAA>	V330Wfs*2	10275055.0	10275064.0	TTCTTCTACA	-	ENSMUST00000088615.11:c.987_996TGTAGAAGAA>	V330Wfs*2	CLINVAR-H1010993	CLINVAR-H1010993-M01-V01	CLINVAR	2664990.0	False	False	False	False	False	4
ARFGEF1	ENSG00000066777.4	ENST00000262215.3	chr8	39	-	True	68204096	68204097	GC	TT	ENST00000262215.3:c.901_902GC>AA	A301K	Missense	E_6	DNP	True	0	Class 0: This mutation can be originally modeled.	30aa	9aa	Arfgef1	ENSMUSG00000067851.12	ENSMUST00000088615.11	chr1	38	-	DNP	Missense	E_6	10279664.0	10279665.0	GC	TT	ENSMUST00000088615.11:c.901_902GC>AA	A301K	10279664.0	10279665.0	GC	TT	ENSMUST00000088615.11:c.901_902GC>AA	A301K	CLINVAR-H1010994	CLINVAR-H1010994-M01-V01	CLINVAR	1698098.0	False	False	False	False	False	39
ARFGEF1	ENSG00000066777.4	ENST00000262215.3	chr8	39	-	True	68112675	68112676	-	T	ENST00000262215.3:c.5340_5341>A	L1781Tfs*7	Frame_Shifting	E_38	INS	True	2	Class 2: This mutation can be modeled, but the effect may not be consistent.	20aa	12aa	Arfgef1	ENSMUSG00000067851.12	ENSMUST00000088615.11	chr1	38	-	INS	Frame_Shifting	E_37	10210736.0	10210737.0	-	T	ENSMUST00000088615.11:c.5331_5332>A	L1778Tfs*7	10210736.0	10210737.0	-	T	ENSMUST00000088615.11:c.5331_5332>A	L1778Tfs*7	CLINVAR-H1010900	CLINVAR-H1010900-M01-V01	CLINVAR	2412829.0	False	False	False	False	False	32
ARFGEF1	ENSG00000066777.4	ENST00000262215.3	chr8	39	-	True	68152451	68152452	-	AG	ENST00000262215.3:c.2924_2925>CT	C976Ffs*6	Frame_Shifting	E_20	INS	True	2	Class 2: This mutation can be modeled, but the effect may not be consistent.	77aa	394aa	Arfgef1	ENSMUSG00000067851.12	ENSMUST00000088615.11	chr1	38	-	INS	Frame_Shifting	E_19	10244346.0	10244347.0	-	AG	ENSMUST00000088615.11:c.2915_2916>CT	C973Ffs*3	10244346.0	10244347.0	-	AG	ENSMUST00000088615.11:c.2915_2916>CT	C973Ffs*3	CLINVAR-H1010958	CLINVAR-H1010958-M01-V01	CLINVAR	996316.0	False	False	False	False	False	471
ARFGEF1	ENSG00000066777.4	ENST00000262215.3	chr8	39	-	True	68128855	68128856	-	G	ENST00000262215.3:c.4655_4656>C	P1553Tfs*7	Frame_Shifting	E_33	INS	False	4	Class 4: Mutated sequences are not identical.	0aa	0aa	Arfgef1	ENSMUSG00000067851.12	ENSMUST00000088615.11	chr1	38	-																CLINVAR-H1010921		CLINVAR	2072634.0	False	False	False	False	False	0
ARFGEF1	ENSG00000066777.4	ENST00000262215.3	chr8	39	-	True	68111170	68111170	C	A	ENST00000262215.3:c.5549G>T	*1850Lext*26	Non_Stop		SNP	True	0	Class 0: This mutation can be originally modeled.	0aa	0aa	Arfgef1	ENSMUSG00000067851.12	ENSMUST00000088615.11	chr1	38	-	SNP	Non_Stop		10209058.0	10209058.0	C	A	ENSMUST00000088615.11:c.5540G>T	*1847Lext*1	10209058.0	10209058.0	C	A	ENSMUST00000088615.11:c.5540G>T	*1847Lext*1	CLINVAR-H1010898	CLINVAR-H1010898-M01-V01	CLINVAR	2574377.0	False	False	False	False	False	0
ARFGEF1	ENSG00000066777.4	ENST00000262215.3	chr8	39	-	True	68111233	68111233	C	T	ENST00000262215.3:c.5486G>A	R1829Q	Missense	E_39	SNP	True	0	Class 0: This mutation can be originally modeled.	34aa	2aa	Arfgef1	ENSMUSG00000067851.12	ENSMUST00000088615.11	chr1	38	-	SNP	Missense	E_38	10209121.0	10209121.0	C	T	ENSMUST00000088615.11:c.5477G>A	R1826Q	10209121.0	10209121.0	C	T	ENSMUST00000088615.11:c.5477G>A	R1826Q	CLINVAR-H1010899	CLINVAR-H1010899-M01-V01	CLINVAR	2629614.0	False	False	False	False	False	36
ARFGEF1	ENSG00000066777.4	ENST00000262215.3	chr8	39	-	True	68113745	68113745	T	C	ENST00000262215.3:c.5224A>G	S1742G	Missense	E_37	SNP	True	0	Class 0: This mutation can be originally modeled.	139aa	16aa	Arfgef1	ENSMUSG00000067851.12	ENSMUST00000088615.11	chr1	38	-	SNP	Missense	E_36	10211827.0	10211827.0	T	C	ENSMUST00000088615.11:c.5215A>G	S1739G	10211827.0	10211827.0	T	C	ENSMUST00000088615.11:c.5215A>G	S1739G	CLINVAR-H1010902	CLINVAR-H1010902-M01-V01	CLINVAR	2404670.0	False	False	False	False	False	155
ARFGEF1	ENSG00000066777.4	ENST00000262215.3	chr8	39	-	True	68113775	68113775	G	A	ENST00000262215.3:c.5194C>T	R1732C	Missense	E_37	SNP	True	0	Class 0: This mutation can be originally modeled.	129aa	26aa	Arfgef1	ENSMUSG00000067851.12	ENSMUST00000088615.11	chr1	38	-	SNP	Missense	E_36	10211857.0	10211857.0	G	A	ENSMUST00000088615.11:c.5185C>T	R1729C	10211857.0	10211857.0	G	A	ENSMUST00000088615.11:c.5185C>T	R1729C	CLINVAR-H1010903	CLINVAR-H1010903-M01-V01	CLINVAR	1699469.0	False	False	False	False	False	155
ARFGEF1	ENSG00000066777.4	ENST00000262215.3	chr8	39	-	True	68113805	68113805	G	A	ENST00000262215.3:c.5164C>T	Q1722*	Nonsense	E_37	SNP	True	0	Class 0: This mutation can be originally modeled.	119aa	36aa	Arfgef1	ENSMUSG00000067851.12	ENSMUST00000088615.11	chr1	38	-	SNP	Nonsense	E_36	10211887.0	10211887.0	G	A	ENSMUST00000088615.11:c.5155C>T	Q1719*	10211887.0	10211887.0	G	A	ENSMUST00000088615.11:c.5155C>T	Q1719*	CLINVAR-H1010904	CLINVAR-H1010904-M01-V01	CLINVAR	2591624.0	False	False	False	False	False	155
ARFGEF1	ENSG00000066777.4	ENST00000262215.3	chr8	39	-	True	68113825	68113825	G	A	ENST00000262215.3:c.5144C>T	S1715F	Missense	E_37	SNP	True	0	Class 0: This mutation can be originally modeled.	112aa	43aa	Arfgef1	ENSMUSG00000067851.12	ENSMUST00000088615.11	chr1	38	-	SNP	Missense	E_36	10211907.0	10211907.0	G	A	ENSMUST00000088615.11:c.5135C>T	S1712F	10211907.0	10211907.0	G	A	ENSMUST00000088615.11:c.5135C>T	S1712F	CLINVAR-H1010905	CLINVAR-H1010905-M01-V01	CLINVAR	2486915.0	False	False	False	False	False	155
ARFGEF1	ENSG00000066777.4	ENST00000262215.3	chr8	39	-	True	68115345	68115345	C	T	ENST00000262215.3:c.5101G>A	E1701K	Missense	E_36	SNP	True	0	Class 0: This mutation can be originally modeled.	98aa	57aa	Arfgef1	ENSMUSG00000067851.12	ENSMUST00000088615.11	chr1	38	-	SNP	Missense	E_35	10212828.0	10212828.0	C	T	ENSMUST00000088615.11:c.5092G>A	E1698K	10212828.0	10212828.0	C	T	ENSMUST00000088615.11:c.5092G>A	E1698K	CLINVAR-H1010907	CLINVAR-H1010907-M01-V01	CLINVAR	2277793.0	False	False	False	False	False	155
ARFGEF1	ENSG00000066777.4	ENST00000262215.3	chr8	39	-	True	68115478	68115478	C	T	ENST00000262215.3:c.4968G>A	A1656delinsA	Silent	E_36	SNP	True	0	Class 0: This mutation can be originally modeled.	53aa	102aa	Arfgef1	ENSMUSG00000067851.12	ENSMUST00000088615.11	chr1	38	-	SNP	Silent	E_35	10212961.0	10212961.0	T	T	ENSMUST00000088615.11:c.4959A>A	A1653delinsA	10212961.0	10212961.0	T	T	ENSMUST00000088615.11:c.4959A>A	A1653delinsA	CLINVAR-H1010909	CLINVAR-H1010909-M01-V01	CLINVAR	785252.0	False	False	False	False	False	155
ARFGEF1	ENSG00000066777.4	ENST00000262215.3	chr8	39	-	True	68116967	68116967	A	G	ENST00000262215.3:c.4907T>C	F1636S	Missense	E_35	SNP	True	0	Class 0: This mutation can be originally modeled.	33aa	122aa	Arfgef1	ENSMUSG00000067851.12	ENSMUST00000088615.11	chr1	38	-	SNP	Missense	E_34	10214995.0	10214995.0	A	G	ENSMUST00000088615.11:c.4898T>C	F1633S	10214995.0	10214995.0	A	G	ENSMUST00000088615.11:c.4898T>C	F1633S	CLINVAR-H1010910	CLINVAR-H1010910-M01-V01	CLINVAR	2658637.0	False	False	False	False	False	155
ARFGEF1	ENSG00000066777.4	ENST00000262215.3	chr8	39	-	True	68116976	68116976	T	C	ENST00000262215.3:c.4898A>G	N1633S	Missense	E_35	SNP	True	0	Class 0: This mutation can be originally modeled.	30aa	125aa	Arfgef1	ENSMUSG00000067851.12	ENSMUST00000088615.11	chr1	38	-	SNP	Missense	E_34	10215004.0	10215004.0	T	C	ENSMUST00000088615.11:c.4889A>G	N1630S	10215004.0	10215004.0	T	C	ENSMUST00000088615.11:c.4889A>G	N1630S	CLINVAR-H1010911	CLINVAR-H1010911-M01-V01	CLINVAR	2389950.0	False	False	False	False	False	155
ARFGEF1	ENSG00000066777.4	ENST00000262215.3	chr8	39	-	True	68117045	68117045	T	C	ENST00000262215.3:c.4829A>G	E1610G	Missense	E_35	SNP	True	0	Class 0: This mutation can be originally modeled.	7aa	148aa	Arfgef1	ENSMUSG00000067851.12	ENSMUST00000088615.11	chr1	38	-	SNP	Missense	E_34	10215073.0	10215073.0	T	C	ENSMUST00000088615.11:c.4820A>G	E1607G	10215073.0	10215073.0	T	C	ENSMUST00000088615.11:c.4820A>G	E1607G	CLINVAR-H1010913	CLINVAR-H1010913-M01-V01	CLINVAR	2474483.0	False	False	False	False	False	155
ARFGEF1	ENSG00000066777.4	ENST00000262215.3	chr8	39	-	True	68123727	68123727	A	G	ENST00000262215.3:c.4810T>C	S1604P	Missense	E_34	SNP	True	0	Class 0: This mutation can be originally modeled.	1aa	154aa	Arfgef1	ENSMUSG00000067851.12	ENSMUST00000088615.11	chr1	38	-	SNP	Missense	E_33	10217637.0	10217637.0	A	G	ENSMUST00000088615.11:c.4801T>C	S1601P	10217637.0	10217637.0	A	G	ENSMUST00000088615.11:c.4801T>C	S1601P	CLINVAR-H1010914	CLINVAR-H1010914-M01-V01	CLINVAR	2334507.0	False	False	False	False	False	155
ARFGEF1	ENSG00000066777.4	ENST00000262215.3	chr8	39	-	True	68123747	68123747	T	C	ENST00000262215.3:c.4790A>G	E1597G	Missense	E_34	SNP	True	0	Class 0: This mutation can be originally modeled.	0aa	4aa	Arfgef1	ENSMUSG00000067851.12	ENSMUST00000088615.11	chr1	38	-	SNP	Missense	E_33	10217657.0	10217657.0	T	C	ENSMUST00000088615.11:c.4781A>G	E1594G	10217657.0	10217657.0	T	C	ENSMUST00000088615.11:c.4781A>G	E1594G	CLINVAR-H1010915	CLINVAR-H1010915-M01-V01	CLINVAR	2557079.0	False	False	False	False	False	4
ARFGEF1	ENSG00000066777.4	ENST00000262215.3	chr8	39	-	True	68123777	68123777	G	A	ENST00000262215.3:c.4760C>T	A1587V	Missense	E_34	SNP	True	0	Class 0: This mutation can be originally modeled.	0aa	4aa	Arfgef1	ENSMUSG00000067851.12	ENSMUST00000088615.11	chr1	38	-	SNP	Missense	E_33	10217687.0	10217687.0	G	A	ENSMUST00000088615.11:c.4751C>T	A1584V	10217687.0	10217687.0	G	A	ENSMUST00000088615.11:c.4751C>T	A1584V	CLINVAR-H1010916	CLINVAR-H1010916-M01-V01	CLINVAR	2320765.0	False	False	False	False	False	4
ARFGEF1	ENSG00000066777.4	ENST00000262215.3	chr8	39	-	True	68123793	68123793	C	T	ENST00000262215.3:c.4744G>A	D1582N	Missense	E_34	SNP	True	0	Class 0: This mutation can be originally modeled.	0aa	2aa	Arfgef1	ENSMUSG00000067851.12	ENSMUST00000088615.11	chr1	38	-	SNP	Missense	E_33	10217703.0	10217703.0	C	T	ENSMUST00000088615.11:c.4735G>A	D1579N	10217703.0	10217703.0	C	T	ENSMUST00000088615.11:c.4735G>A	D1579N	CLINVAR-H1010917	CLINVAR-H1010917-M01-V01	CLINVAR	2246043.0	False	False	False	False	False	2
ARFGEF1	ENSG00000066777.4	ENST00000262215.3	chr8	39	-	True	68123811	68123811	T	C	ENST00000262215.3:c.4726A>G	I1576V	Missense	E_34	SNP	True	0	Class 0: This mutation can be originally modeled.	11aa	4aa	Arfgef1	ENSMUSG00000067851.12	ENSMUST00000088615.11	chr1	38	-	SNP	Missense	E_33	10217721.0	10217721.0	T	C	ENSMUST00000088615.11:c.4717A>G	I1573V	10217721.0	10217721.0	T	C	ENSMUST00000088615.11:c.4717A>G	I1573V	CLINVAR-H1010918	CLINVAR-H1010918-M01-V01	CLINVAR	2258893.0	False	False	False	False	False	15
ARFGEF1	ENSG00000066777.4	ENST00000262215.3	chr8	39	-	True	68128844	68128844	G	A	ENST00000262215.3:c.4667C>T	P1556L	Missense	E_33	SNP	True	0	Class 0: This mutation can be originally modeled.	3aa	0aa	Arfgef1	ENSMUSG00000067851.12	ENSMUST00000088615.11	chr1	38	-	SNP	Missense	E_32	10222051.0	10222051.0	G	A	ENSMUST00000088615.11:c.4652C>T	P1551L	10222051.0	10222051.0	G	A	ENSMUST00000088615.11:c.4652C>T	P1551L	CLINVAR-H1010920	CLINVAR-H1010920-M01-V01	CLINVAR	2554969.0	False	False	False	False	False	3
ARFGEF1	ENSG00000066777.4	ENST00000262215.3	chr8	39	-	True	68130044	68130044	T	G	ENST00000262215.3:c.4586A>C	D1529A	Missense	E_32	SNP	True	0	Class 0: This mutation can be originally modeled.	158aa	15aa	Arfgef1	ENSMUSG00000067851.12	ENSMUST00000088615.11	chr1	38	-	SNP	Missense	E_31	10223638.0	10223638.0	T	G	ENSMUST00000088615.11:c.4577A>C	D1526A	10223638.0	10223638.0	T	G	ENSMUST00000088615.11:c.4577A>C	D1526A	CLINVAR-H1010925	CLINVAR-H1010925-M01-V01	CLINVAR	2527774.0	False	False	False	False	False	173
ARFGEF1	ENSG00000066777.4	ENST00000262215.3	chr8	39	-	True	68130056	68130056	T	C	ENST00000262215.3:c.4574A>G	N1525S	Missense	E_32	SNP	True	0	Class 0: This mutation can be originally modeled.	154aa	19aa	Arfgef1	ENSMUSG00000067851.12	ENSMUST00000088615.11	chr1	38	-	SNP	Missense	E_31	10223650.0	10223650.0	T	C	ENSMUST00000088615.11:c.4565A>G	N1522S	10223650.0	10223650.0	T	C	ENSMUST00000088615.11:c.4565A>G	N1522S	CLINVAR-H1010926	CLINVAR-H1010926-M01-V01	CLINVAR	2523912.0	False	False	False	False	False	173
ARFGEF1	ENSG00000066777.4	ENST00000262215.3	chr8	39	-	True	68130076	68130076	T	A	ENST00000262215.3:c.4554A>T	E1518D	Missense	E_32	SNP	True	0	Class 0: This mutation can be originally modeled.	147aa	26aa	Arfgef1	ENSMUSG00000067851.12	ENSMUST00000088615.11	chr1	38	-	SNP	Missense	E_31	10223670.0	10223670.0	T	A	ENSMUST00000088615.11:c.4545A>T	E1515D	10223670.0	10223670.0	T	A	ENSMUST00000088615.11:c.4545A>T	E1515D	CLINVAR-H1010927	CLINVAR-H1010927-M01-V01	CLINVAR	2624312.0	False	False	False	False	False	173
ARFGEF1	ENSG00000066777.4	ENST00000262215.3	chr8	39	-	True	68130104	68130104	A	G	ENST00000262215.3:c.4526T>C	I1509T	Missense	E_32	SNP	True	0	Class 0: This mutation can be originally modeled.	138aa	35aa	Arfgef1	ENSMUSG00000067851.12	ENSMUST00000088615.11	chr1	38	-	SNP	Missense	E_31	10223698.0	10223698.0	A	G	ENSMUST00000088615.11:c.4517T>C	I1506T	10223698.0	10223698.0	A	G	ENSMUST00000088615.11:c.4517T>C	I1506T	CLINVAR-H1010928	CLINVAR-H1010928-M01-V01	CLINVAR	1968554.0	False	False	False	False	False	173
ARFGEF1	ENSG00000066777.4	ENST00000262215.3	chr8	39	-	True	68130347	68130347	G	A	ENST00000262215.3:c.4365C>T	C1455delinsC	Silent	E_31	SNP	True	0	Class 0: This mutation can be originally modeled.	84aa	89aa	Arfgef1	ENSMUSG00000067851.12	ENSMUST00000088615.11	chr1	38	-	SNP	Silent	E_30	10223941.0	10223941.0	A	A	ENSMUST00000088615.11:c.4356T>T	C1452delinsC	10223941.0	10223941.0	A	A	ENSMUST00000088615.11:c.4356T>T	C1452delinsC	CLINVAR-H1010929	CLINVAR-H1010929-M01-V01	CLINVAR	757409.0	False	False	False	False	False	173
ARFGEF1	ENSG00000066777.4	ENST00000262215.3	chr8	39	-	True	68130347	68130347	G	T	ENST00000262215.3:c.4365C>A	C1455*	Nonsense	E_31	SNP	True	0	Class 0: This mutation can be originally modeled.	84aa	89aa	Arfgef1	ENSMUSG00000067851.12	ENSMUST00000088615.11	chr1	38	-	SNP	Nonsense	E_30	10223941.0	10223941.0	A	T	ENSMUST00000088615.11:c.4356T>A	C1452*	10223941.0	10223941.0	A	T	ENSMUST00000088615.11:c.4356T>A	C1452*	CLINVAR-H1010930	CLINVAR-H1010930-M01-V01	CLINVAR	1697327.0	False	False	False	False	False	173
ARFGEF1	ENSG00000066777.4	ENST00000262215.3	chr8	39	-	True	68130367	68130367	C	A	ENST00000262215.3:c.4345G>T	E1449*	Nonsense	E_31	SNP	True	0	Class 0: This mutation can be originally modeled.	78aa	95aa	Arfgef1	ENSMUSG00000067851.12	ENSMUST00000088615.11	chr1	38	-	SNP	Nonsense	E_30	10223961.0	10223961.0	C	A	ENSMUST00000088615.11:c.4336G>T	E1446*	10223961.0	10223961.0	C	A	ENSMUST00000088615.11:c.4336G>T	E1446*	CLINVAR-H1010931	CLINVAR-H1010931-M01-V01	CLINVAR	1700062.0	False	False	False	False	False	173
ARFGEF1	ENSG00000066777.4	ENST00000262215.3	chr8	39	-	True	68131718	68131718	C	A	ENST00000262215.3:c.4286G>T	R1429I	Missense	E_30	SNP	True	0	Class 0: This mutation can be originally modeled.	58aa	115aa	Arfgef1	ENSMUSG00000067851.12	ENSMUST00000088615.11	chr1	38	-	SNP	Missense	E_29	10224558.0	10224558.0	C	A	ENSMUST00000088615.11:c.4277G>T	R1426I	10224558.0	10224558.0	C	A	ENSMUST00000088615.11:c.4277G>T	R1426I	CLINVAR-H1010932	CLINVAR-H1010932-M01-V01	CLINVAR	2332695.0	False	False	False	False	False	173
ARFGEF1	ENSG00000066777.4	ENST00000262215.3	chr8	39	-	True	68131747	68131747	A	C	ENST00000262215.3:c.4257T>G	Y1419*	Nonsense	E_30	SNP	True	0	Class 0: This mutation can be originally modeled.	48aa	125aa	Arfgef1	ENSMUSG00000067851.12	ENSMUST00000088615.11	chr1	38	-	SNP	Nonsense	E_29	10224587.0	10224587.0	A	C	ENSMUST00000088615.11:c.4248T>G	Y1416*	10224587.0	10224587.0	A	C	ENSMUST00000088615.11:c.4248T>G	Y1416*	CLINVAR-H1010933	CLINVAR-H1010933-M01-V01	CLINVAR	1803753.0	False	False	False	False	False	173
ARFGEF1	ENSG00000066777.4	ENST00000262215.3	chr8	39	-	True	68137139	68137139	T	C	ENST00000262215.3:c.4207A>G	R1403G	Missense	E_29	SNP	True	0	Class 0: This mutation can be originally modeled.	32aa	141aa	Arfgef1	ENSMUSG00000067851.12	ENSMUST00000088615.11	chr1	38	-	SNP	Missense	E_28	10227140.0	10227140.0	T	C	ENSMUST00000088615.11:c.4198A>G	R1400G	10227140.0	10227140.0	T	C	ENSMUST00000088615.11:c.4198A>G	R1400G	CLINVAR-H1010936	CLINVAR-H1010936-M01-V01	CLINVAR	1703402.0	False	False	False	False	False	173
ARFGEF1	ENSG00000066777.4	ENST00000262215.3	chr8	39	-	True	68137190	68137190	G	C	ENST00000262215.3:c.4156C>G	L1386V	Missense	E_29	SNP	True	0	Class 0: This mutation can be originally modeled.	15aa	158aa	Arfgef1	ENSMUSG00000067851.12	ENSMUST00000088615.11	chr1	38	-	SNP	Missense	E_28	10227191.0	10227191.0	G	C	ENSMUST00000088615.11:c.4147C>G	L1383V	10227191.0	10227191.0	G	C	ENSMUST00000088615.11:c.4147C>G	L1383V	CLINVAR-H1010937	CLINVAR-H1010937-M01-V01	CLINVAR	2665015.0	False	False	False	False	False	173
ARFGEF1	ENSG00000066777.4	ENST00000262215.3	chr8	39	-	True	68137200	68137200	C	T	ENST00000262215.3:c.4146G>A	W1382*	Nonsense	E_29	SNP	True	0	Class 0: This mutation can be originally modeled.	11aa	162aa	Arfgef1	ENSMUSG00000067851.12	ENSMUST00000088615.11	chr1	38	-	SNP	Nonsense	E_28	10227201.0	10227201.0	C	T	ENSMUST00000088615.11:c.4137G>A	W1379*	10227201.0	10227201.0	C	T	ENSMUST00000088615.11:c.4137G>A	W1379*	CLINVAR-H1010938	CLINVAR-H1010938-M01-V01	CLINVAR	1700061.0	False	False	False	False	False	173
ARFGEF1	ENSG00000066777.4	ENST00000262215.3	chr8	39	-	True	68137215	68137215	C	T	ENST00000262215.3:c.4131G>A	V1377delinsV	Silent	E_29	SNP	True	0	Class 0: This mutation can be originally modeled.	6aa	167aa	Arfgef1	ENSMUSG00000067851.12	ENSMUST00000088615.11	chr1	38	-	SNP	Silent	E_28	10227216.0	10227216.0	C	T	ENSMUST00000088615.11:c.4122G>A	V1374delinsV	10227216.0	10227216.0	C	T	ENSMUST00000088615.11:c.4122G>A	V1374delinsV	CLINVAR-H1010939	CLINVAR-H1010939-M01-V01	CLINVAR	785253.0	False	False	False	False	False	173
ARFGEF1	ENSG00000066777.4	ENST00000262215.3	chr8	39	-	True	68138268	68138268	T	C	ENST00000262215.3:c.4067A>G	D1356G	Missense	E_28	SNP	True	0	Class 0: This mutation can be originally modeled.	458aa	13aa	Arfgef1	ENSMUSG00000067851.12	ENSMUST00000088615.11	chr1	38	-	SNP	Missense	E_27	10228135.0	10228135.0	T	C	ENSMUST00000088615.11:c.4058A>G	D1353G	10228135.0	10228135.0	T	C	ENSMUST00000088615.11:c.4058A>G	D1353G	CLINVAR-H1010940	CLINVAR-H1010940-M01-V01	CLINVAR	2380813.0	False	False	False	False	False	471
ARFGEF1	ENSG00000066777.4	ENST00000262215.3	chr8	39	-	True	68138302	68138302	G	A	ENST00000262215.3:c.4033C>T	R1345*	Nonsense	E_28	SNP	True	0	Class 0: This mutation can be originally modeled.	447aa	24aa	Arfgef1	ENSMUSG00000067851.12	ENSMUST00000088615.11	chr1	38	-	SNP	Nonsense	E_27	10228169.0	10228169.0	G	A	ENSMUST00000088615.11:c.4024C>T	R1342*	10228169.0	10228169.0	G	A	ENSMUST00000088615.11:c.4024C>T	R1342*	CLINVAR-H1010941	CLINVAR-H1010941-M01-V01	CLINVAR	996321.0	False	False	False	False	False	471
ARFGEF1	ENSG00000066777.4	ENST00000262215.3	chr8	39	-	True	68138357	68138357	A	G	ENST00000262215.3:c.3978T>C	C1326delinsC	Silent	E_28	SNP	True	0	Class 0: This mutation can be originally modeled.	428aa	43aa	Arfgef1	ENSMUSG00000067851.12	ENSMUST00000088615.11	chr1	38	-	SNP	Silent	E_27	10228224.0	10228224.0	A	G	ENSMUST00000088615.11:c.3969T>C	C1323delinsC	10228224.0	10228224.0	A	G	ENSMUST00000088615.11:c.3969T>C	C1323delinsC	CLINVAR-H1010942	CLINVAR-H1010942-M01-V01	CLINVAR	2658638.0	False	False	False	False	False	471
ARFGEF1	ENSG00000066777.4	ENST00000262215.3	chr8	39	-	True	68139536	68139536	G	A	ENST00000262215.3:c.3752C>T	T1251I	Missense	E_27	SNP	True	0	Class 0: This mutation can be originally modeled.	353aa	118aa	Arfgef1	ENSMUSG00000067851.12	ENSMUST00000088615.11	chr1	38	-	SNP	Missense	E_26	10229957.0	10229957.0	G	A	ENSMUST00000088615.11:c.3743C>T	T1248I	10229957.0	10229957.0	G	A	ENSMUST00000088615.11:c.3743C>T	T1248I	CLINVAR-H1010944	CLINVAR-H1010944-M01-V01	CLINVAR	2626932.0	False	False	False	False	False	471
ARFGEF1	ENSG00000066777.4	ENST00000262215.3	chr8	39	-	True	68139728	68139728	G	A	ENST00000262215.3:c.3697C>T	Q1233*	Nonsense	E_26	SNP	True	0	Class 0: This mutation can be originally modeled.	335aa	136aa	Arfgef1	ENSMUSG00000067851.12	ENSMUST00000088615.11	chr1	38	-	SNP	Nonsense	E_25	10230148.0	10230148.0	G	A	ENSMUST00000088615.11:c.3688C>T	Q1230*	10230148.0	10230148.0	G	A	ENSMUST00000088615.11:c.3688C>T	Q1230*	CLINVAR-H1010947	CLINVAR-H1010947-M01-V01	CLINVAR	996320.0	False	False	False	False	False	471
ARFGEF1	ENSG00000066777.4	ENST00000262215.3	chr8	39	-	True	68140315	68140315	C	T	ENST00000262215.3:c.3474G>A	T1158delinsT	Silent	E_25	SNP	True	0	Class 0: This mutation can be originally modeled.	260aa	211aa	Arfgef1	ENSMUSG00000067851.12	ENSMUST00000088615.11	chr1	38	-	SNP	Silent	E_24	10231043.0	10231043.0	A	T	ENSMUST00000088615.11:c.3465T>A	T1155delinsT	10231043.0	10231043.0	A	T	ENSMUST00000088615.11:c.3465T>A	T1155delinsT	CLINVAR-H1010949	CLINVAR-H1010949-M01-V01	CLINVAR	2658639.0	False	False	False	False	False	471
ARFGEF1	ENSG00000066777.4	ENST00000262215.3	chr8	39	-	True	68140462	68140462	T	C	ENST00000262215.3:c.3418A>G	I1140V	Missense	E_24	SNP	True	0	Class 0: This mutation can be originally modeled.	242aa	229aa	Arfgef1	ENSMUSG00000067851.12	ENSMUST00000088615.11	chr1	38	-	SNP	Missense	E_23	10231191.0	10231191.0	T	C	ENSMUST00000088615.11:c.3409A>G	I1137V	10231191.0	10231191.0	T	C	ENSMUST00000088615.11:c.3409A>G	I1137V	CLINVAR-H1010951	CLINVAR-H1010951-M01-V01	CLINVAR	2605316.0	False	False	False	False	False	471
ARFGEF1	ENSG00000066777.4	ENST00000262215.3	chr8	39	-	True	68150655	68150655	C	T	ENST00000262215.3:c.3212G>A	G1071E	Missense	E_22	SNP	True	0	Class 0: This mutation can be originally modeled.	173aa	298aa	Arfgef1	ENSMUSG00000067851.12	ENSMUST00000088615.11	chr1	38	-	SNP	Missense	E_21	10243136.0	10243136.0	C	T	ENSMUST00000088615.11:c.3203G>A	G1068E	10243136.0	10243136.0	C	T	ENSMUST00000088615.11:c.3203G>A	G1068E	CLINVAR-H1010953	CLINVAR-H1010953-M01-V01	CLINVAR	2691370.0	False	False	False	False	False	471
ARFGEF1	ENSG00000066777.4	ENST00000262215.3	chr8	39	-	True	68150672	68150672	T	A	ENST00000262215.3:c.3195A>T	K1065N	Missense	E_22	SNP	True	0	Class 0: This mutation can be originally modeled.	167aa	304aa	Arfgef1	ENSMUSG00000067851.12	ENSMUST00000088615.11	chr1	38	-	SNP	Missense	E_21	10243153.0	10243153.0	C	A	ENSMUST00000088615.11:c.3186G>T	K1062N	10243153.0	10243153.0	C	A	ENSMUST00000088615.11:c.3186G>T	K1062N	CLINVAR-H1010954	CLINVAR-H1010954-M01-V01	CLINVAR	2305491.0	False	False	False	False	False	471
ARFGEF1	ENSG00000066777.4	ENST00000262215.3	chr8	39	-	True	68150716	68150716	T	A	ENST00000262215.3:c.3151A>T	I1051F	Missense	E_22	SNP	True	0	Class 0: This mutation can be originally modeled.	153aa	318aa	Arfgef1	ENSMUSG00000067851.12	ENSMUST00000088615.11	chr1	38	-	SNP	Missense	E_21	10243197.0	10243197.0	T	A	ENSMUST00000088615.11:c.3142A>T	I1048F	10243197.0	10243197.0	T	A	ENSMUST00000088615.11:c.3142A>T	I1048F	CLINVAR-H1010956	CLINVAR-H1010956-M01-V01	CLINVAR	2504534.0	False	False	False	False	False	471
ARFGEF1	ENSG00000066777.4	ENST00000262215.3	chr8	39	-	True	68151054	68151054	C	G	ENST00000262215.3:c.3054G>C	M1018I	Missense	E_21	SNP	True	0	Class 0: This mutation can be originally modeled.	120aa	351aa	Arfgef1	ENSMUSG00000067851.12	ENSMUST00000088615.11	chr1	38	-	SNP	Missense	E_20	10243503.0	10243503.0	C	G	ENSMUST00000088615.11:c.3045G>C	M1015I	10243503.0	10243503.0	C	G	ENSMUST00000088615.11:c.3045G>C	M1015I	CLINVAR-H1010957	CLINVAR-H1010957-M01-V01	CLINVAR	2495209.0	False	False	False	False	False	471
ARFGEF1	ENSG00000066777.4	ENST00000262215.3	chr8	39	-	True	68152519	68152519	A	C	ENST00000262215.3:c.2857T>G	W953G	Missense	E_20	SNP	True	0	Class 0: This mutation can be originally modeled.	55aa	416aa	Arfgef1	ENSMUSG00000067851.12	ENSMUST00000088615.11	chr1	38	-	SNP	Missense	E_19	10244414.0	10244414.0	A	C	ENSMUST00000088615.11:c.2848T>G	W950G	10244414.0	10244414.0	A	C	ENSMUST00000088615.11:c.2848T>G	W950G	CLINVAR-H1010959	CLINVAR-H1010959-M01-V01	CLINVAR	2630940.0	False	False	False	False	False	471
ARFGEF1	ENSG00000066777.4	ENST00000262215.3	chr8	39	-	True	68163600	68163600	G	A	ENST00000262215.3:c.2784C>T	A928delinsA	Silent	E_19	SNP	True	0	Class 0: This mutation can be originally modeled.	30aa	441aa	Arfgef1	ENSMUSG00000067851.12	ENSMUST00000088615.11	chr1	38	-	SNP	Silent	E_18	10250117.0	10250117.0	A	A	ENSMUST00000088615.11:c.2775T>T	A925delinsA	10250117.0	10250117.0	A	A	ENSMUST00000088615.11:c.2775T>T	A925delinsA	CLINVAR-H1010961	CLINVAR-H1010961-M01-V01	CLINVAR	776351.0	False	False	False	False	False	471
ARFGEF1	ENSG00000066777.4	ENST00000262215.3	chr8	39	-	True	68163641	68163641	T	C	ENST00000262215.3:c.2743A>G	M915V	Missense	E_19	SNP	True	0	Class 0: This mutation can be originally modeled.	17aa	454aa	Arfgef1	ENSMUSG00000067851.12	ENSMUST00000088615.11	chr1	38	-	SNP	Missense	E_18	10250158.0	10250158.0	T	C	ENSMUST00000088615.11:c.2734A>G	M912V	10250158.0	10250158.0	T	C	ENSMUST00000088615.11:c.2734A>G	M912V	CLINVAR-H1010962	CLINVAR-H1010962-M01-V01	CLINVAR	2662301.0	False	False	False	False	False	471
ARFGEF1	ENSG00000066777.4	ENST00000262215.3	chr8	39	-	True	68165734	68165734	T	C	ENST00000262215.3:c.2650A>G	M884V	Missense	E_18	SNP	True	0	Class 0: This mutation can be originally modeled.	100aa	11aa	Arfgef1	ENSMUSG00000067851.12	ENSMUST00000088615.11	chr1	38	-	SNP	Missense	E_17	10251143.0	10251143.0	T	C	ENSMUST00000088615.11:c.2641A>G	M881V	10251143.0	10251143.0	T	C	ENSMUST00000088615.11:c.2641A>G	M881V	CLINVAR-H1010965	CLINVAR-H1010965-M01-V01	CLINVAR	689630.0	False	False	False	False	False	111
ARFGEF1	ENSG00000066777.4	ENST00000262215.3	chr8	39	-	True	68169969	68169969	G	A	ENST00000262215.3:c.2524C>T	Q842*	Nonsense	E_17	SNP	True	0	Class 0: This mutation can be originally modeled.	58aa	53aa	Arfgef1	ENSMUSG00000067851.12	ENSMUST00000088615.11	chr1	38	-	SNP	Nonsense	E_16	10253890.0	10253890.0	G	A	ENSMUST00000088615.11:c.2515C>T	Q839*	10253890.0	10253890.0	G	A	ENSMUST00000088615.11:c.2515C>T	Q839*	CLINVAR-H1010966	CLINVAR-H1010966-M01-V01	CLINVAR	995855.0	False	False	False	False	False	111
ARFGEF1	ENSG00000066777.4	ENST00000262215.3	chr8	39	-	True	68170011	68170011	C	T	ENST00000262215.3:c.2482G>A	A828T	Missense	E_17	SNP	True	0	Class 0: This mutation can be originally modeled.	44aa	67aa	Arfgef1	ENSMUSG00000067851.12	ENSMUST00000088615.11	chr1	38	-	SNP	Missense	E_16	10253932.0	10253932.0	C	T	ENSMUST00000088615.11:c.2473G>A	A825T	10253932.0	10253932.0	C	T	ENSMUST00000088615.11:c.2473G>A	A825T	CLINVAR-H1010967	CLINVAR-H1010967-M01-V01	CLINVAR	2571908.0	False	False	False	False	False	111
ARFGEF1	ENSG00000066777.4	ENST00000262215.3	chr8	39	-	True	68170366	68170366	G	A	ENST00000262215.3:c.2395C>T	R799*	Nonsense	E_16	SNP	True	0	Class 0: This mutation can be originally modeled.	15aa	96aa	Arfgef1	ENSMUSG00000067851.12	ENSMUST00000088615.11	chr1	38	-	SNP	Nonsense	E_15	10254247.0	10254247.0	G	A	ENSMUST00000088615.11:c.2386C>T	R796*	10254247.0	10254247.0	G	A	ENSMUST00000088615.11:c.2386C>T	R796*	CLINVAR-H1010968	CLINVAR-H1010968-M01-V01	CLINVAR	996317.0	False	False	False	False	False	111
ARFGEF1	ENSG00000066777.4	ENST00000262215.3	chr8	39	-	True	68170369	68170369	C	T	ENST00000262215.3:c.2392G>A	D798N	Missense	E_16	SNP	True	0	Class 0: This mutation can be originally modeled.	14aa	97aa	Arfgef1	ENSMUSG00000067851.12	ENSMUST00000088615.11	chr1	38	-	SNP	Missense	E_15	10254250.0	10254250.0	C	T	ENSMUST00000088615.11:c.2383G>A	D795N	10254250.0	10254250.0	C	T	ENSMUST00000088615.11:c.2383G>A	D795N	CLINVAR-H1010969	CLINVAR-H1010969-M01-V01	CLINVAR	996312.0	False	False	False	False	False	111
ARFGEF1	ENSG00000066777.4	ENST00000262215.3	chr8	39	-	True	68178326	68178326	T	A	ENST00000262215.3:c.2038A>T	S680C	Missense	E_14	SNP	True	0	Class 0: This mutation can be originally modeled.	26aa	102aa	Arfgef1	ENSMUSG00000067851.12	ENSMUST00000088615.11	chr1	38	-	SNP	Missense	E_13	10259067.0	10259067.0	T	A	ENSMUST00000088615.11:c.2029A>T	S677C	10259067.0	10259067.0	T	A	ENSMUST00000088615.11:c.2029A>T	S677C	CLINVAR-H1010971	CLINVAR-H1010971-M01-V01	CLINVAR	1803928.0	False	False	False	False	False	128
ARFGEF1	ENSG00000066777.4	ENST00000262215.3	chr8	39	-	True	68178422	68178422	G	A	ENST00000262215.3:c.1942C>T	Q648*	Nonsense	E_14	SNP	True	0	Class 0: This mutation can be originally modeled.	177aa	1aa	Arfgef1	ENSMUSG00000067851.12	ENSMUST00000088615.11	chr1	38	-	SNP	Nonsense	E_13	10259163.0	10259163.0	G	A	ENSMUST00000088615.11:c.1933C>T	Q645*	10259163.0	10259163.0	G	A	ENSMUST00000088615.11:c.1933C>T	Q645*	CLINVAR-H1010972	CLINVAR-H1010972-M01-V01	CLINVAR	996319.0	False	False	False	False	False	178
ARFGEF1	ENSG00000066777.4	ENST00000262215.3	chr8	39	-	True	68178432	68178432	T	G	ENST00000262215.3:c.1932A>C	K644N	Missense	E_14	SNP	True	0	Class 0: This mutation can be originally modeled.	173aa	5aa	Arfgef1	ENSMUSG00000067851.12	ENSMUST00000088615.11	chr1	38	-	SNP	Missense	E_13	10259173.0	10259173.0	T	G	ENSMUST00000088615.11:c.1923A>C	K641N	10259173.0	10259173.0	T	G	ENSMUST00000088615.11:c.1923A>C	K641N	CLINVAR-H1010973	CLINVAR-H1010973-M01-V01	CLINVAR	2384519.0	False	False	False	False	False	178
ARFGEF1	ENSG00000066777.4	ENST00000262215.3	chr8	39	-	True	68179167	68179167	C	T	ENST00000262215.3:c.1865G>A	C622Y	Missense	E_13	SNP	True	0	Class 0: This mutation can be originally modeled.	151aa	27aa	Arfgef1	ENSMUSG00000067851.12	ENSMUST00000088615.11	chr1	38	-	SNP	Missense	E_12	10259508.0	10259508.0	C	T	ENSMUST00000088615.11:c.1856G>A	C619Y	10259508.0	10259508.0	C	T	ENSMUST00000088615.11:c.1856G>A	C619Y	CLINVAR-H1010975	CLINVAR-H1010975-M01-V01	CLINVAR	2658640.0	False	False	False	False	False	178
ARFGEF1	ENSG00000066777.4	ENST00000262215.3	chr8	39	-	True	68179179	68179179	G	A	ENST00000262215.3:c.1853C>T	S618L	Missense	E_13	SNP	True	0	Class 0: This mutation can be originally modeled.	147aa	31aa	Arfgef1	ENSMUSG00000067851.12	ENSMUST00000088615.11	chr1	38	-	SNP	Missense	E_12	10259520.0	10259520.0	G	A	ENSMUST00000088615.11:c.1844C>T	S615L	10259520.0	10259520.0	G	A	ENSMUST00000088615.11:c.1844C>T	S615L	CLINVAR-H1010976	CLINVAR-H1010976-M01-V01	CLINVAR	2582448.0	False	False	False	False	False	178
ARFGEF1	ENSG00000066777.4	ENST00000262215.3	chr8	39	-	True	68179331	68179331	C	G	ENST00000262215.3:c.1807G>C	V603L	Missense	E_12	SNP	True	0	Class 0: This mutation can be originally modeled.	132aa	46aa	Arfgef1	ENSMUSG00000067851.12	ENSMUST00000088615.11	chr1	38	-	SNP	Missense	E_11	10259669.0	10259669.0	C	G	ENSMUST00000088615.11:c.1798G>C	V600L	10259669.0	10259669.0	C	G	ENSMUST00000088615.11:c.1798G>C	V600L	CLINVAR-H1010977	CLINVAR-H1010977-M01-V01	CLINVAR	1699685.0	False	False	False	False	False	178
ARFGEF1	ENSG00000066777.4	ENST00000262215.3	chr8	39	-	True	68179399	68179399	T	G	ENST00000262215.3:c.1739A>C	E580A	Missense	E_12	SNP	True	0	Class 0: This mutation can be originally modeled.	109aa	69aa	Arfgef1	ENSMUSG00000067851.12	ENSMUST00000088615.11	chr1	38	-	SNP	Missense	E_11	10259737.0	10259737.0	T	G	ENSMUST00000088615.11:c.1730A>C	E577A	10259737.0	10259737.0	T	G	ENSMUST00000088615.11:c.1730A>C	E577A	CLINVAR-H1010978	CLINVAR-H1010978-M01-V01	CLINVAR	2537584.0	False	False	False	False	False	178
ARFGEF1	ENSG00000066777.4	ENST00000262215.3	chr8	39	-	True	68179609	68179609	C	T	ENST00000262215.3:c.1641G>A	M547I	Missense	E_11	SNP	True	0	Class 0: This mutation can be originally modeled.	76aa	102aa	Arfgef1	ENSMUSG00000067851.12	ENSMUST00000088615.11	chr1	38	-	SNP	Missense	E_11	10259835.0	10259835.0	C	T	ENSMUST00000088615.11:c.1632G>A	M544I	10259835.0	10259835.0	C	T	ENSMUST00000088615.11:c.1632G>A	M544I	CLINVAR-H1010979	CLINVAR-H1010979-M01-V01	CLINVAR	1804640.0	False	False	False	False	False	178
ARFGEF1	ENSG00000066777.4	ENST00000262215.3	chr8	39	-	True	68184013	68184013	T	C	ENST00000262215.3:c.1496A>G	E499G	Missense	E_10	SNP	True	0	Class 0: This mutation can be originally modeled.	28aa	150aa	Arfgef1	ENSMUSG00000067851.12	ENSMUST00000088615.11	chr1	38	-	SNP	Missense	E_10	10264558.0	10264558.0	T	C	ENSMUST00000088615.11:c.1487A>G	E496G	10264558.0	10264558.0	T	C	ENSMUST00000088615.11:c.1487A>G	E496G	CLINVAR-H1010981	CLINVAR-H1010981-M01-V01	CLINVAR	2610334.0	False	False	False	False	False	178
ARFGEF1	ENSG00000066777.4	ENST00000262215.3	chr8	39	-	True	68184080	68184080	A	G	ENST00000262215.3:c.1429T>C	F477L	Missense	E_10	SNP	True	0	Class 0: This mutation can be originally modeled.	6aa	172aa	Arfgef1	ENSMUSG00000067851.12	ENSMUST00000088615.11	chr1	38	-	SNP	Missense	E_10	10264625.0	10264625.0	A	G	ENSMUST00000088615.11:c.1420T>C	F474L	10264625.0	10264625.0	A	G	ENSMUST00000088615.11:c.1420T>C	F474L	CLINVAR-H1010982	CLINVAR-H1010982-M01-V01	CLINVAR	2306063.0	False	False	False	False	False	178
ARFGEF1	ENSG00000066777.4	ENST00000262215.3	chr8	39	-	True	68184122	68184122	T	C	ENST00000262215.3:c.1387A>G	I463V	Missense	E_10	SNP	True	0	Class 0: This mutation can be originally modeled.	101aa	6aa	Arfgef1	ENSMUSG00000067851.12	ENSMUST00000088615.11	chr1	38	-	SNP	Missense	E_10	10264667.0	10264667.0	T	C	ENSMUST00000088615.11:c.1378A>G	I460V	10264667.0	10264667.0	T	C	ENSMUST00000088615.11:c.1378A>G	I460V	CLINVAR-H1010983	CLINVAR-H1010983-M01-V01	CLINVAR	2446600.0	False	False	False	False	False	107
ARFGEF1	ENSG00000066777.4	ENST00000262215.3	chr8	39	-	True	68188245	68188245	T	C	ENST00000262215.3:c.1303A>G	M435V	Missense	E_9	SNP	True	0	Class 0: This mutation can be originally modeled.	73aa	34aa	Arfgef1	ENSMUSG00000067851.12	ENSMUST00000088615.11	chr1	38	-	SNP	Missense	E_9	10269102.0	10269102.0	T	C	ENSMUST00000088615.11:c.1294A>G	M432V	10269102.0	10269102.0	T	C	ENSMUST00000088615.11:c.1294A>G	M432V	CLINVAR-H1010986	CLINVAR-H1010986-M01-V01	CLINVAR	2581167.0	False	False	False	False	False	107
ARFGEF1	ENSG00000066777.4	ENST00000262215.3	chr8	39	-	True	68189572	68189572	G	T	ENST00000262215.3:c.1148C>A	A383E	Missense	E_8	SNP	True	0	Class 0: This mutation can be originally modeled.	21aa	86aa	Arfgef1	ENSMUSG00000067851.12	ENSMUST00000088615.11	chr1	38	-	SNP	Missense	E_8	10270009.0	10270009.0	G	T	ENSMUST00000088615.11:c.1139C>A	A380E	10270009.0	10270009.0	G	T	ENSMUST00000088615.11:c.1139C>A	A380E	CLINVAR-H1010987	CLINVAR-H1010987-M01-V01	CLINVAR	2294614.0	False	False	False	False	False	107
ARFGEF1	ENSG00000066777.4	ENST00000262215.3	chr8	39	-	True	68189602	68189602	T	C	ENST00000262215.3:c.1118A>G	N373S	Missense	E_8	SNP	True	0	Class 0: This mutation can be originally modeled.	11aa	96aa	Arfgef1	ENSMUSG00000067851.12	ENSMUST00000088615.11	chr1	38	-	SNP	Missense	E_8	10270039.0	10270039.0	T	C	ENSMUST00000088615.11:c.1109A>G	N370S	10270039.0	10270039.0	T	C	ENSMUST00000088615.11:c.1109A>G	N370S	CLINVAR-H1010988	CLINVAR-H1010988-M01-V01	CLINVAR	2688589.0	False	False	False	False	False	107
ARFGEF1	ENSG00000066777.4	ENST00000262215.3	chr8	39	-	True	68189689	68189689	A	G	ENST00000262215.3:c.1031T>C	M344T	Missense	E_8	SNP	True	0	Class 0: This mutation can be originally modeled.	3aa	3aa	Arfgef1	ENSMUSG00000067851.12	ENSMUST00000088615.11	chr1	38	-	SNP	Missense	E_8	10270126.0	10270126.0	A	G	ENSMUST00000088615.11:c.1022T>C	M341T	10270126.0	10270126.0	A	G	ENSMUST00000088615.11:c.1022T>C	M341T	CLINVAR-H1010989	CLINVAR-H1010989-M01-V01	CLINVAR	2605239.0	False	False	False	False	False	6
ARFGEF1	ENSG00000066777.4	ENST00000262215.3	chr8	39	-	True	68200207	68200207	A	G	ENST00000262215.3:c.1010T>C	V337A	Missense	E_7	SNP	True	0	Class 0: This mutation can be originally modeled.	5aa	2aa	Arfgef1	ENSMUSG00000067851.12	ENSMUST00000088615.11	chr1	38	-	SNP	Missense	E_7	10275050.0	10275050.0	A	G	ENSMUST00000088615.11:c.1001T>C	V334A	10275050.0	10275050.0	A	G	ENSMUST00000088615.11:c.1001T>C	V334A	CLINVAR-H1010991	CLINVAR-H1010991-M01-V01	CLINVAR	2597753.0	False	False	False	False	False	7
ARFGEF1	ENSG00000066777.4	ENST00000262215.3	chr8	39	-	True	68204136	68204136	T	C	ENST00000262215.3:c.862A>G	I288V	Missense	E_6	SNP	True	0	Class 0: This mutation can be originally modeled.	17aa	22aa	Arfgef1	ENSMUSG00000067851.12	ENSMUST00000088615.11	chr1	38	-	SNP	Missense	E_6	10279704.0	10279704.0	T	C	ENSMUST00000088615.11:c.862A>G	I288V	10279704.0	10279704.0	T	C	ENSMUST00000088615.11:c.862A>G	I288V	CLINVAR-H1010995	CLINVAR-H1010995-M01-V01	CLINVAR	2228618.0	False	False	False	False	False	39
ARFGEF1	ENSG00000066777.4	ENST00000262215.3	chr8	39	-	True	68204202	68204202	C	A	ENST00000262215.3:c.796G>T	D266Y	Missense	E_6	SNP	True	0	Class 0: This mutation can be originally modeled.	0aa	1aa	Arfgef1	ENSMUSG00000067851.12	ENSMUST00000088615.11	chr1	38	-	SNP	Missense	E_6	10279776.0	10279776.0	C	A	ENSMUST00000088615.11:c.790G>T	D264Y	10279776.0	10279776.0	C	A	ENSMUST00000088615.11:c.790G>T	D264Y	CLINVAR-H1010996	CLINVAR-H1010996-M01-V01	CLINVAR	775086.0	False	False	False	False	False	1
ARFGEF1	ENSG00000066777.4	ENST00000262215.3	chr8	39	-	True	68204237	68204237	A	G	ENST00000262215.3:c.761T>C	V254A	Missense	E_6	SNP	True	0	Class 0: This mutation can be originally modeled.	8aa	3aa	Arfgef1	ENSMUSG00000067851.12	ENSMUST00000088615.11	chr1	38	-	SNP	Missense	E_6	10279805.0	10279805.0	A	G	ENSMUST00000088615.11:c.761T>C	V254A	10279805.0	10279805.0	A	G	ENSMUST00000088615.11:c.761T>C	V254A	CLINVAR-H1010997	CLINVAR-H1010997-M01-V01	CLINVAR	2613276.0	False	False	False	False	False	11
ARFGEF1	ENSG00000066777.4	ENST00000262215.3	chr8	39	-	True	68208682	68208682	C	A	ENST00000262215.3:c.623G>T	R208L	Missense	E_5	SNP	True	0	Class 0: This mutation can be originally modeled.	92aa	13aa	Arfgef1	ENSMUSG00000067851.12	ENSMUST00000088615.11	chr1	38	-	SNP	Missense	E_5	10283285.0	10283285.0	C	A	ENSMUST00000088615.11:c.623G>T	R208L	10283285.0	10283285.0	C	A	ENSMUST00000088615.11:c.623G>T	R208L	CLINVAR-H1010999	CLINVAR-H1010999-M01-V01	CLINVAR	2430321.0	False	False	False	False	False	105
ARFGEF1	ENSG00000066777.4	ENST00000262215.3	chr8	39	-	True	68208709	68208709	G	T	ENST00000262215.3:c.596C>A	T199N	Missense	E_5	SNP	True	0	Class 0: This mutation can be originally modeled.	83aa	22aa	Arfgef1	ENSMUSG00000067851.12	ENSMUST00000088615.11	chr1	38	-	SNP	Missense	E_5	10283312.0	10283312.0	G	T	ENSMUST00000088615.11:c.596C>A	T199N	10283312.0	10283312.0	G	T	ENSMUST00000088615.11:c.596C>A	T199N	CLINVAR-H1011000	CLINVAR-H1011000-M01-V01	CLINVAR	2216659.0	False	False	False	False	False	105
ARFGEF1	ENSG00000066777.4	ENST00000262215.3	chr8	39	-	True	68208815	68208815	T	C	ENST00000262215.3:c.490A>G	I164V	Missense	E_5	SNP	True	0	Class 0: This mutation can be originally modeled.	48aa	57aa	Arfgef1	ENSMUSG00000067851.12	ENSMUST00000088615.11	chr1	38	-	SNP	Missense	E_5	10283418.0	10283418.0	T	C	ENSMUST00000088615.11:c.490A>G	I164V	10283418.0	10283418.0	T	C	ENSMUST00000088615.11:c.490A>G	I164V	CLINVAR-H1011001	CLINVAR-H1011001-M01-V01	CLINVAR	2336295.0	False	False	False	False	False	105
ARFGEF1	ENSG00000066777.4	ENST00000262215.3	chr8	39	-	True	68208832	68208832	G	A	ENST00000262215.3:c.473C>T	A158V	Missense	E_5	SNP	True	0	Class 0: This mutation can be originally modeled.	42aa	63aa	Arfgef1	ENSMUSG00000067851.12	ENSMUST00000088615.11	chr1	38	-	SNP	Missense	E_5	10283435.0	10283435.0	G	A	ENSMUST00000088615.11:c.473C>T	A158V	10283435.0	10283435.0	G	A	ENSMUST00000088615.11:c.473C>T	A158V	CLINVAR-H1011002	CLINVAR-H1011002-M01-V01	CLINVAR	2475549.0	False	False	False	False	False	105
ARFGEF1	ENSG00000066777.4	ENST00000262215.3	chr8	39	-	True	68211573	68211573	C	T	ENST00000262215.3:c.330G>A	G110delinsG	Silent	E_4	SNP	True	0	Class 0: This mutation can be originally modeled.	46aa	4aa	Arfgef1	ENSMUSG00000067851.12	ENSMUST00000088615.11	chr1	38	-	SNP	Silent	E_4	10284479.0	10284479.0	C	T	ENSMUST00000088615.11:c.330G>A	G110delinsG	10284479.0	10284479.0	C	T	ENSMUST00000088615.11:c.330G>A	G110delinsG	CLINVAR-H1011003	CLINVAR-H1011003-M01-V01	CLINVAR	789889.0	False	False	False	False	False	50
ARFGEF1	ENSG00000066777.4	ENST00000262215.3	chr8	39	-	True	68213477	68213477	T	G	ENST00000262215.3:c.294A>C	T98delinsT	Silent	E_3	SNP	True	0	Class 0: This mutation can be originally modeled.	34aa	16aa	Arfgef1	ENSMUSG00000067851.12	ENSMUST00000088615.11	chr1	38	-	SNP	Silent	E_3	10286080.0	10286080.0	T	G	ENSMUST00000088615.11:c.294A>C	T98delinsT	10286080.0	10286080.0	T	G	ENSMUST00000088615.11:c.294A>C	T98delinsT	CLINVAR-H1011004	CLINVAR-H1011004-M01-V01	CLINVAR	776353.0	False	False	False	False	False	50
ARFGEF1	ENSG00000066777.4	ENST00000262215.3	chr8	39	-	True	68213484	68213484	A	T	ENST00000262215.3:c.287T>A	V96D	Missense	E_3	SNP	True	0	Class 0: This mutation can be originally modeled.	32aa	18aa	Arfgef1	ENSMUSG00000067851.12	ENSMUST00000088615.11	chr1	38	-	SNP	Missense	E_3	10286087.0	10286087.0	A	T	ENSMUST00000088615.11:c.287T>A	V96D	10286087.0	10286087.0	A	T	ENSMUST00000088615.11:c.287T>A	V96D	CLINVAR-H1011005	CLINVAR-H1011005-M01-V01	CLINVAR	2582028.0	False	False	False	False	False	50
ARFGEF1	ENSG00000066777.4	ENST00000262215.3	chr8	39	-	True	68213562	68213562	G	C	ENST00000262215.3:c.209C>G	S70*	Nonsense	E_3	SNP	True	0	Class 0: This mutation can be originally modeled.	6aa	44aa	Arfgef1	ENSMUSG00000067851.12	ENSMUST00000088615.11	chr1	38	-	SNP	Nonsense	E_3	10286165.0	10286165.0	G	C	ENSMUST00000088615.11:c.209C>G	S70*	10286165.0	10286165.0	G	C	ENSMUST00000088615.11:c.209C>G	S70*	CLINVAR-H1011006	CLINVAR-H1011006-M01-V01	CLINVAR	2505196.0	False	False	False	False	False	50
ARFGEF1	ENSG00000066777.4	ENST00000262215.3	chr8	39	-	True	68213563	68213563	A	C	ENST00000262215.3:c.208T>G	S70A	Missense	E_3	SNP	True	0	Class 0: This mutation can be originally modeled.	6aa	44aa	Arfgef1	ENSMUSG00000067851.12	ENSMUST00000088615.11	chr1	38	-	SNP	Missense	E_3	10286166.0	10286166.0	A	C	ENSMUST00000088615.11:c.208T>G	S70A	10286166.0	10286166.0	A	C	ENSMUST00000088615.11:c.208T>G	S70A	CLINVAR-H1011007	CLINVAR-H1011007-M01-V01	CLINVAR	2283479.0	False	False	False	False	False	50
ARFGEF1	ENSG00000066777.4	ENST00000262215.3	chr8	39	-	True	68213564	68213564	T	C	ENST00000262215.3:c.207A>G	K69delinsK	Silent	E_3	SNP	True	0	Class 0: This mutation can be originally modeled.	5aa	45aa	Arfgef1	ENSMUSG00000067851.12	ENSMUST00000088615.11	chr1	38	-	SNP	Silent	E_3	10286167.0	10286167.0	T	C	ENSMUST00000088615.11:c.207A>G	K69delinsK	10286167.0	10286167.0	T	C	ENSMUST00000088615.11:c.207A>G	K69delinsK	CLINVAR-H1011008	CLINVAR-H1011008-M01-V01	CLINVAR	754437.0	False	False	False	False	False	50
ARFGEF1	ENSG00000066777.4	ENST00000262215.3	chr8	39	-	True	68255485	68255485	G	A	ENST00000262215.3:c.38C>T	T13I	Missense	E_1	SNP	True	0	Class 0: This mutation can be originally modeled.	12aa	32aa	Arfgef1	ENSMUSG00000067851.12	ENSMUST00000088615.11	chr1	38	-	SNP	Missense	E_1	10302682.0	10302682.0	G	A	ENSMUST00000088615.11:c.38C>T	T13I	10302682.0	10302682.0	G	A	ENSMUST00000088615.11:c.38C>T	T13I	CLINVAR-H1011009	CLINVAR-H1011009-M01-V01	CLINVAR	2593692.0	False	False	False	False	False	44
ARFGEF1	ENSG00000066777.4	ENST00000262215.3	chr8	39	-	True	68112696	68112696	G	A	ENST00000262215.3:c.5320C>T	R1774*	Nonsense	E_38	SNP	True	1	Class 1: This mutation can be alternatively modeled.	14aa	19aa	Arfgef1	ENSMUSG00000067851.12	ENSMUST00000088615.11	chr1	38	-	DNP	Nonsense	E_37	10210757.0	10210757.0	G	A	ENSMUST00000088615.11:c.5311C>T	R1771W	10210756.0	10210757.0	CG	TA	ENSMUST00000088615.11:c.5311_5312CG>TA	R1771*	CLINVAR-H1010901	CLINVAR-H1010901-M01-V01	CLINVAR	996313.0	False	False	False	False	False	33
ARFGEF1	ENSG00000066777.4	ENST00000262215.3	chr8	39	-	True	68112696	68112696	G	A	ENST00000262215.3:c.5320C>T	R1774*	Nonsense	E_38	SNP	True	1	Class 1: This mutation can be alternatively modeled.	14aa	19aa	Arfgef1	ENSMUSG00000067851.12	ENSMUST00000088615.11	chr1	38	-	TNP	Nonsense	E_37	10210757.0	10210757.0	G	A	ENSMUST00000088615.11:c.5311C>T	R1771W	10210755.0	10210757.0	CCG	TTA	ENSMUST00000088615.11:c.5311_5313CGG>TAA	R1771*	CLINVAR-H1010901	CLINVAR-H1010901-M01-V02	CLINVAR	996313.0	False	False	False	False	False	33
ARFGEF1	ENSG00000066777.4	ENST00000262215.3	chr8	39	-	True	68112696	68112696	G	A	ENST00000262215.3:c.5320C>T	R1774*	Nonsense	E_38	SNP	True	1	Class 1: This mutation can be alternatively modeled.	14aa	19aa	Arfgef1	ENSMUSG00000067851.12	ENSMUST00000088615.11	chr1	38	-	TNP	Nonsense	E_37	10210757.0	10210757.0	G	A	ENSMUST00000088615.11:c.5311C>T	R1771W	10210755.0	10210757.0	CCG	TCA	ENSMUST00000088615.11:c.5311_5313CGG>TGA	R1771*	CLINVAR-H1010901	CLINVAR-H1010901-M01-V03	CLINVAR	996313.0	False	False	False	False	False	33
ARFGEF1	ENSG00000066777.4	ENST00000262215.3	chr8	39	-	True	68128884	68128884	G	A	ENST00000262215.3:c.4627C>T	R1543*	Nonsense	E_33	SNP	True	1	Class 1: This mutation can be alternatively modeled.	172aa	1aa	Arfgef1	ENSMUSG00000067851.12	ENSMUST00000088615.11	chr1	38	-	TNP	Nonsense	E_32	10222085.0	10222085.0	G	A	ENSMUST00000088615.11:c.4618C>T	R1540C	10222083.0	10222085.0	ACG	CTA	ENSMUST00000088615.11:c.4618_4620CGT>TAG	R1540*	CLINVAR-H1010923	CLINVAR-H1010923-M01-V01	CLINVAR	2627922.0	False	False	False	False	False	173
ARFGEF1	ENSG00000066777.4	ENST00000262215.3	chr8	39	-	True	68128884	68128884	G	A	ENST00000262215.3:c.4627C>T	R1543*	Nonsense	E_33	SNP	True	1	Class 1: This mutation can be alternatively modeled.	172aa	1aa	Arfgef1	ENSMUSG00000067851.12	ENSMUST00000088615.11	chr1	38	-	TNP	Nonsense	E_32	10222085.0	10222085.0	G	A	ENSMUST00000088615.11:c.4618C>T	R1540C	10222083.0	10222085.0	ACG	TTA	ENSMUST00000088615.11:c.4618_4620CGT>TAA	R1540*	CLINVAR-H1010923	CLINVAR-H1010923-M01-V02	CLINVAR	2627922.0	False	False	False	False	False	173
ARFGEF1	ENSG00000066777.4	ENST00000262215.3	chr8	39	-	True	68128884	68128884	G	A	ENST00000262215.3:c.4627C>T	R1543*	Nonsense	E_33	SNP	True	1	Class 1: This mutation can be alternatively modeled.	172aa	1aa	Arfgef1	ENSMUSG00000067851.12	ENSMUST00000088615.11	chr1	38	-	TNP	Nonsense	E_32	10222085.0	10222085.0	G	A	ENSMUST00000088615.11:c.4618C>T	R1540C	10222083.0	10222085.0	ACG	TCA	ENSMUST00000088615.11:c.4618_4620CGT>TGA	R1540*	CLINVAR-H1010923	CLINVAR-H1010923-M01-V03	CLINVAR	2627922.0	False	False	False	False	False	173
ARFGEF1	ENSG00000066777.4	ENST00000262215.3	chr8	39	-	True	68139474	68139474	G	A	ENST00000262215.3:c.3814C>T	R1272*	Nonsense	E_27	SNP	True	1	Class 1: This mutation can be alternatively modeled.	374aa	97aa	Arfgef1	ENSMUSG00000067851.12	ENSMUST00000088615.11	chr1	38	-	TNP	Nonsense	E_26	10229895.0	10229895.0	G	A	ENSMUST00000088615.11:c.3805C>T	R1269C	10229893.0	10229895.0	ACG	CTA	ENSMUST00000088615.11:c.3805_3807CGT>TAG	R1269*	CLINVAR-H1010943	CLINVAR-H1010943-M01-V01	CLINVAR	2616872.0	False	False	False	False	False	471
ARFGEF1	ENSG00000066777.4	ENST00000262215.3	chr8	39	-	True	68139474	68139474	G	A	ENST00000262215.3:c.3814C>T	R1272*	Nonsense	E_27	SNP	True	1	Class 1: This mutation can be alternatively modeled.	374aa	97aa	Arfgef1	ENSMUSG00000067851.12	ENSMUST00000088615.11	chr1	38	-	TNP	Nonsense	E_26	10229895.0	10229895.0	G	A	ENSMUST00000088615.11:c.3805C>T	R1269C	10229893.0	10229895.0	ACG	TTA	ENSMUST00000088615.11:c.3805_3807CGT>TAA	R1269*	CLINVAR-H1010943	CLINVAR-H1010943-M01-V02	CLINVAR	2616872.0	False	False	False	False	False	471
ARFGEF1	ENSG00000066777.4	ENST00000262215.3	chr8	39	-	True	68139474	68139474	G	A	ENST00000262215.3:c.3814C>T	R1272*	Nonsense	E_27	SNP	True	1	Class 1: This mutation can be alternatively modeled.	374aa	97aa	Arfgef1	ENSMUSG00000067851.12	ENSMUST00000088615.11	chr1	38	-	TNP	Nonsense	E_26	10229895.0	10229895.0	G	A	ENSMUST00000088615.11:c.3805C>T	R1269C	10229893.0	10229895.0	ACG	TCA	ENSMUST00000088615.11:c.3805_3807CGT>TGA	R1269*	CLINVAR-H1010943	CLINVAR-H1010943-M01-V03	CLINVAR	2616872.0	False	False	False	False	False	471
ARFGEF1	ENSG00000066777.4	ENST00000262215.3	chr8	39	-	True	68139689	68139689	G	A	ENST00000262215.3:c.3736C>T	R1246W	Missense	E_26	SNP	True	1	Class 1: This mutation can be alternatively modeled.	348aa	123aa	Arfgef1	ENSMUSG00000067851.12	ENSMUST00000088615.11	chr1	38	-	TNP	Missense	E_25	10230109.0	10230109.0	G	A	ENSMUST00000088615.11:c.3727C>T	R1243*	10230107.0	10230109.0	TCG	CCA	ENSMUST00000088615.11:c.3727_3729CGA>TGG	R1243W	CLINVAR-H1010945	CLINVAR-H1010945-M01-V01	CLINVAR	1301871.0	False	False	False	False	False	471
ARFGEF1	ENSG00000066777.4	ENST00000262215.3	chr8	39	-	True	68150635	68150635	C	A	ENST00000262215.3:c.3232G>T	G1078*	Nonsense	E_22	SNP	True	1	Class 1: This mutation can be alternatively modeled.	180aa	291aa	Arfgef1	ENSMUSG00000067851.12	ENSMUST00000088615.11	chr1	38	-	TNP	Nonsense	E_21	10243116.0	10243116.0	C	A	ENSMUST00000088615.11:c.3223G>T	G1075W	10243114.0	10243116.0	CCC	TCA	ENSMUST00000088615.11:c.3223_3225GGG>TGA	G1075*	CLINVAR-H1010952	CLINVAR-H1010952-M01-V01	CLINVAR	1707530.0	False	False	False	False	False	471
ARFGEF1	ENSG00000066777.4	ENST00000262215.3	chr8	39	-	True	68150635	68150635	C	A	ENST00000262215.3:c.3232G>T	G1078*	Nonsense	E_22	SNP	True	1	Class 1: This mutation can be alternatively modeled.	180aa	291aa	Arfgef1	ENSMUSG00000067851.12	ENSMUST00000088615.11	chr1	38	-	TNP	Nonsense	E_21	10243116.0	10243116.0	C	A	ENSMUST00000088615.11:c.3223G>T	G1075W	10243114.0	10243116.0	CCC	TTA	ENSMUST00000088615.11:c.3223_3225GGG>TAA	G1075*	CLINVAR-H1010952	CLINVAR-H1010952-M01-V02	CLINVAR	1707530.0	False	False	False	False	False	471
ARFGEF1	ENSG00000066777.4	ENST00000262215.3	chr8	39	-	True	68150635	68150635	C	A	ENST00000262215.3:c.3232G>T	G1078*	Nonsense	E_22	SNP	True	1	Class 1: This mutation can be alternatively modeled.	180aa	291aa	Arfgef1	ENSMUSG00000067851.12	ENSMUST00000088615.11	chr1	38	-	DNP	Nonsense	E_21	10243116.0	10243116.0	C	A	ENSMUST00000088615.11:c.3223G>T	G1075W	10243115.0	10243116.0	CC	TA	ENSMUST00000088615.11:c.3223_3224GG>TA	G1075*	CLINVAR-H1010952	CLINVAR-H1010952-M01-V03	CLINVAR	1707530.0	False	False	False	False	False	471
ARFGEF1	ENSG00000066777.4	ENST00000262215.3	chr8	39	-	True	68128856	68128856	G	T	ENST00000262215.3:c.4655C>A	P1552Q	Missense	E_33	SNP	False	4	Class 4: Mutated sequences are not identical.	0aa	0aa	Arfgef1	ENSMUSG00000067851.12	ENSMUST00000088615.11	chr1	38	-																CLINVAR-H1010922		CLINVAR	2381138.0	False	False	False	False	False	0
ARFGEF2	ENSG00000124198.8	ENST00000371917.4	chr20	39	+	True	47604849	47604851	TGT	-	ENST00000371917.4:c.2285_2287TGT>	F763del	In_Frame	E_17	DEL	True	0	Class 0: This mutation can be originally modeled.	60aa	56aa	Arfgef2	ENSMUSG00000074582.11	ENSMUST00000099078.10	chr2	39	+	DEL	In_Frame	E_17	166702242.0	166702244.0	TGT	-	ENSMUST00000099078.10:c.2306_2308TGT>	F770del	166702242.0	166702244.0	TGT	-	ENSMUST00000099078.10:c.2306_2308TGT>	F770del	CLINVAR-H2166865	CLINVAR-H2166865-M01-V01	CLINVAR	338692.0	False	False	False	False	False	116
ARFGEF2	ENSG00000124198.8	ENST00000371917.4	chr20	39	+	True	47558495	47558497	GTA	TT	ENST00000371917.4:c.247_249GTA>TT	V83Lfs*32	Frame_Shifting	E_3	DEL	True	2	Class 2: This mutation can be modeled, but the effect may not be consistent.	26aa	40aa	Arfgef2	ENSMUSG00000074582.11	ENSMUST00000099078.10	chr2	39	+	DEL	Frame_Shifting	E_3	166669556.0	166669558.0	GTG	TT	ENSMUST00000099078.10:c.247_249GTG>TT	V83Lfs*32	166669556.0	166669558.0	GTG	TT	ENSMUST00000099078.10:c.247_249GTG>TT	V83Lfs*32	CLINVAR-H2166639	CLINVAR-H2166639-M01-V01	CLINVAR	1679557.0	False	False	False	False	False	66
ARFGEF2	ENSG00000124198.8	ENST00000371917.4	chr20	39	+	True	47558848	47558848	T	-	ENST00000371917.4:c.276+324T>		Non_Coding,I	I_3	DEL	True	2	Class 2: This mutation can be modeled, but the effect may not be consistent.	0nt	0nt	Arfgef2	ENSMUSG00000074582.11	ENSMUST00000099078.10	chr2	39	+	DEL	Intron	I_3	166669895.0	166669895.0	T	-	ENSMUST00000099078.10:c.276+310T>		166669895.0	166669895.0	T	-	ENSMUST00000099078.10:c.276+310T>		CLINVAR-H2166644	CLINVAR-H2166644-M01-V01	CLINVAR	673283.0	False	False	False	False	False	0
ARFGEF2	ENSG00000124198.8	ENST00000371917.4	chr20	39	+	True	47588929	47588929	A	-	ENST00000371917.4:c.1492A>	M498Wfs*6	Frame_Shifting	E_11	DEL	True	2	Class 2: This mutation can be modeled, but the effect may not be consistent.	67aa	90aa	Arfgef2	ENSMUSG00000074582.11	ENSMUST00000099078.10	chr2	39	+	DEL	Frame_Shifting	E_11	166693941.0	166693941.0	A	-	ENSMUST00000099078.10:c.1513A>	M505Wfs*6	166693941.0	166693941.0	A	-	ENSMUST00000099078.10:c.1513A>	M505Wfs*6	CLINVAR-H2166777	CLINVAR-H2166777-M01-V01	CLINVAR	803610.0	False	False	False	False	False	157
ARFGEF2	ENSG00000124198.8	ENST00000371917.4	chr20	39	+	True	47592542	47592542	T	-	ENST00000371917.4:c.1775-11T>		Non_Coding,I	I_13	DEL	True	2	Class 2: This mutation can be modeled, but the effect may not be consistent.	0nt	1nt	Arfgef2	ENSMUSG00000074582.11	ENSMUST00000099078.10	chr2	39	+	DEL	Intron	I_13	166698313.0	166698313.0	T	-	ENSMUST00000099078.10:c.1796-14T>		166698313.0	166698313.0	T	-	ENSMUST00000099078.10:c.1796-14T>		CLINVAR-H2166801	CLINVAR-H2166801-M01-V01	CLINVAR	210227.0	False	False	False	False	False	1
ARFGEF2	ENSG00000124198.8	ENST00000371917.4	chr20	39	+	True	47601266	47601273	GTTCAACA	-	ENST00000371917.4:c.1959_1966GTTCAACA>	F654Efs*20	Frame_Shifting	E_15	DEL	True	2	Class 2: This mutation can be modeled, but the effect may not be consistent.	22aa	16aa	Arfgef2	ENSMUSG00000074582.11	ENSMUST00000099078.10	chr2	39	+	DEL	Frame_Shifting	E_15	166701183.0	166701190.0	CTTCAATA	-	ENSMUST00000099078.10:c.1980_1987CTTCAATA>	F661Efs*48	166701183.0	166701190.0	CTTCAATA	-	ENSMUST00000099078.10:c.1980_1987CTTCAATA>	F661Efs*48	CLINVAR-H2166826	CLINVAR-H2166826-M01-V01	CLINVAR	1701422.0	False	False	False	False	False	38
ARFGEF2	ENSG00000124198.8	ENST00000371917.4	chr20	39	+	True	47605927	47605927	C	-	ENST00000371917.4:c.2639C>	P880Rfs*84	Frame_Shifting	E_19	DEL	True	2	Class 2: This mutation can be modeled, but the effect may not be consistent.	21aa	48aa	Arfgef2	ENSMUSG00000074582.11	ENSMUST00000099078.10	chr2	39	+	DEL	Frame_Shifting	E_19	166703609.0	166703609.0	C	-	ENSMUST00000099078.10:c.2660C>	P887Rfs*75	166703609.0	166703609.0	C	-	ENSMUST00000099078.10:c.2660C>	P887Rfs*75	CLINVAR-H2166891	CLINVAR-H2166891-M01-V01	CLINVAR	434297.0	False	False	False	False	False	69
ARFGEF2	ENSG00000124198.8	ENST00000371917.4	chr20	39	+	True	47628454	47628454	C	-	ENST00000371917.4:c.3758-7C>		Non_Coding,I	I_27	DEL	True	2	Class 2: This mutation can be modeled, but the effect may not be consistent.	1nt	0nt	Arfgef2	ENSMUSG00000074582.11	ENSMUST00000099078.10	chr2	39	+	DEL	Intron	I_27	166713371.0	166713371.0	C	-	ENSMUST00000099078.10:c.3779-8C>		166713371.0	166713371.0	C	-	ENSMUST00000099078.10:c.3779-8C>		CLINVAR-H2167016	CLINVAR-H2167016-M01-V01	CLINVAR	210237.0	False	False	False	False	False	1
ARFGEF2	ENSG00000124198.8	ENST00000371917.4	chr20	39	+	True	47632905	47632905	T	-	ENST00000371917.4:c.4268T>	L1424Ffs*28	Frame_Shifting	E_31	DEL	True	2	Class 2: This mutation can be modeled, but the effect may not be consistent.	1aa	41aa	Arfgef2	ENSMUSG00000074582.11	ENSMUST00000099078.10	chr2	39	+	DEL	Frame_Shifting	E_31	166718501.0	166718501.0	T	-	ENSMUST00000099078.10:c.4289T>	V1430Gfs*14	166718501.0	166718501.0	T	-	ENSMUST00000099078.10:c.4289T>	V1430Gfs*14	CLINVAR-H2167070	CLINVAR-H2167070-M01-V01	CLINVAR	930714.0	False	False	False	False	False	42
ARFGEF2	ENSG00000124198.8	ENST00000371917.4	chr20	39	+	True	47642026	47642027	CA	-	ENST00000371917.4:c.4924+8_9CA>		Non_Coding,I	I_36	DEL	True	2	Class 2: This mutation can be modeled, but the effect may not be consistent.	0nt	5nt	Arfgef2	ENSMUSG00000074582.11	ENSMUST00000099078.10	chr2	39	+	DEL	Intron	I_36	166732364.0	166732365.0	CA	-	ENSMUST00000099078.10:c.4945+7_8CA>		166732364.0	166732365.0	CA	-	ENSMUST00000099078.10:c.4945+7_8CA>		CLINVAR-H2167134	CLINVAR-H2167134-M01-V01	CLINVAR	1569311.0	False	False	False	False	False	5
ARFGEF2	ENSG00000124198.8	ENST00000371917.4	chr20	39	+	True	47569680	47569683	TTTC	-	ENST00000371917.4:c.604-410_413TTTC>		Non_Coding,I	I_5	DEL	False	4	Class 4: Mutated sequences are not identical.	0aa	0aa	Arfgef2	ENSMUSG00000074582.11	ENSMUST00000099078.10	chr2	39	+																CLINVAR-H2166669		CLINVAR	1215381.0	False	False	False	False	False	0
ARFGEF2	ENSG00000124198.8	ENST00000371917.4	chr20	39	+	True	47569696	47569709	TTTCTTTTTTTTTT	-	ENST00000371917.4:c.604-384_397TTTCTTTTTTTTTT>		Non_Coding,I	I_5	DEL	False	4	Class 4: Mutated sequences are not identical.	0aa	0aa	Arfgef2	ENSMUSG00000074582.11	ENSMUST00000099078.10	chr2	39	+																CLINVAR-H2166670		CLINVAR	1215723.0	False	False	False	False	False	0
ARFGEF2	ENSG00000124198.8	ENST00000371917.4	chr20	39	+	True	47585683	47585688	GGAATC	-	ENST00000371917.4:c.1060-1_4GGAATC>	X353_splice	Splice_Site	I_8	DEL	False	4	Class 4: Mutated sequences are not identical.	0aa	0aa	Arfgef2	ENSMUSG00000074582.11	ENSMUST00000099078.10	chr2	39	+																CLINVAR-H2166736		CLINVAR	434295.0	False	False	False	False	False	0
ARFGEF2	ENSG00000124198.8	ENST00000371917.4	chr20	39	+	True	47608002	47608002	T	-	ENST00000371917.4:c.2973+267T>		Non_Coding,I	I_21	DEL	False	4	Class 4: Mutated sequences are not identical.	0aa	0aa	Arfgef2	ENSMUSG00000074582.11	ENSMUST00000099078.10	chr2	39	+																CLINVAR-H2166925		CLINVAR	1203265.0	False	False	False	False	False	0
ARFGEF2	ENSG00000124198.8	ENST00000371917.4	chr20	39	+	True	47615075	47615075	A	-	ENST00000371917.4:c.3432+33A>		Non_Coding,I	I_25	DEL	False	4	Class 4: Mutated sequences are not identical.	0aa	0aa	Arfgef2	ENSMUSG00000074582.11	ENSMUST00000099078.10	chr2	39	+																CLINVAR-H2166978		CLINVAR	1229455.0	False	False	False	False	False	0
ARFGEF2	ENSG00000124198.8	ENST00000371917.4	chr20	39	+	True	47648455	47648455	A	-	ENST00000371917.4:c.5064-131A>		Non_Coding,I	I_37	DEL	False	4	Class 4: Mutated sequences are not identical.	0aa	0aa	Arfgef2	ENSMUSG00000074582.11	ENSMUST00000099078.10	chr2	39	+																CLINVAR-H2167146		CLINVAR	1265062.0	False	False	False	False	False	0
ARFGEF2	ENSG00000124198.8	ENST00000371917.4	chr20	39	+	True	47649511	47649511	A	-	ENST00000371917.4:c.5182-49A>		Non_Coding,I	I_38	DEL	False	4	Class 4: Mutated sequences are not identical.	0aa	0aa	Arfgef2	ENSMUSG00000074582.11	ENSMUST00000099078.10	chr2	39	+																CLINVAR-H2167158		CLINVAR	1188721.0	False	False	False	False	False	0
ARFGEF2	ENSG00000124198.8	ENST00000371917.4	chr20	39	+	True	47570141	47570142	-	C	ENST00000371917.4:c.652_653>C	V220Cfs*36	Frame_Shifting	E_6	INS	True	2	Class 2: This mutation can be modeled, but the effect may not be consistent.	5aa	4aa	Arfgef2	ENSMUSG00000074582.11	ENSMUST00000099078.10	chr2	39	+	INS	Frame_Shifting	E_6	166678170.0	166678171.0	-	C	ENSMUST00000099078.10:c.652_653>C	V220Gfs*28	166678170.0	166678171.0	-	C	ENSMUST00000099078.10:c.652_653>C	V220Gfs*28	CLINVAR-H2166675	CLINVAR-H2166675-M01-V01	CLINVAR	183282.0	False	False	False	False	False	9
ARFGEF2	ENSG00000124198.8	ENST00000371917.4	chr20	39	+	True	47587770	47587771	-	TC	ENST00000371917.4:c.1304_1305>TC	C437Sfs*36	Frame_Shifting	E_10	INS	True	2	Class 2: This mutation can be modeled, but the effect may not be consistent.	4aa	153aa	Arfgef2	ENSMUSG00000074582.11	ENSMUST00000099078.10	chr2	39	+	INS	Frame_Shifting	E_10	166693076.0	166693077.0	-	TC	ENSMUST00000099078.10:c.1325_1326>TC	L443Pfs*36	166693076.0	166693077.0	-	TC	ENSMUST00000099078.10:c.1325_1326>TC	L443Pfs*36	CLINVAR-H2166766	CLINVAR-H2166766-M01-V01	CLINVAR	2652384.0	False	False	False	False	False	157
ARFGEF2	ENSG00000124198.8	ENST00000371917.4	chr20	39	+	True	47630376	47630377	-	A	ENST00000371917.4:c.4058_4059>A	V1354Sfs*4	Frame_Shifting	E_30	INS	True	2	Class 2: This mutation can be modeled, but the effect may not be consistent.	99aa	13aa	Arfgef2	ENSMUSG00000074582.11	ENSMUST00000099078.10	chr2	39	+	INS	Frame_Shifting	E_30	166715791.0	166715792.0	-	A	ENSMUST00000099078.10:c.4079_4080>A	V1361Gfs*4	166715791.0	166715792.0	-	A	ENSMUST00000099078.10:c.4079_4080>A	V1361Gfs*4	CLINVAR-H2167055	CLINVAR-H2167055-M01-V01	CLINVAR	817984.0	False	False	False	False	False	112
ARFGEF2	ENSG00000124198.8	ENST00000371917.4	chr20	39	+	True	47601390	47601391	-	GT	ENST00000371917.4:c.2070+13_14>GT		Non_Coding,I	I_15	INS	False	4	Class 4: Mutated sequences are not identical.	0aa	0aa	Arfgef2	ENSMUSG00000074582.11	ENSMUST00000099078.10	chr2	39	+																CLINVAR-H2166835		CLINVAR	2203653.0	False	False	False	False	False	0
ARFGEF2	ENSG00000124198.8	ENST00000371917.4	chr20	39	+	True	47605350	47605351	-	A	ENST00000371917.4:c.2533+151_152>A		Non_Coding,I	I_18	INS	False	4	Class 4: Mutated sequences are not identical.	0aa	0aa	Arfgef2	ENSMUSG00000074582.11	ENSMUST00000099078.10	chr2	39	+																CLINVAR-H2166881		CLINVAR	1216112.0	False	False	False	False	False	0
ARFGEF2	ENSG00000124198.8	ENST00000371917.4	chr20	39	+	True	47608001	47608002	-	T	ENST00000371917.4:c.2973+266_267>T		Non_Coding,I	I_21	INS	False	4	Class 4: Mutated sequences are not identical.	0aa	0aa	Arfgef2	ENSMUSG00000074582.11	ENSMUST00000099078.10	chr2	39	+																CLINVAR-H2166924		CLINVAR	1204229.0	False	False	False	False	False	0
ARFGEF2	ENSG00000124198.8	ENST00000371917.4	chr20	39	+	True	47628368	47628369	-	TG	ENST00000371917.4:c.3758-92_93>TG		Non_Coding,I	I_27	INS	False	4	Class 4: Mutated sequences are not identical.	0aa	0aa	Arfgef2	ENSMUSG00000074582.11	ENSMUST00000099078.10	chr2	39	+																CLINVAR-H2167014		CLINVAR	1251314.0	False	False	False	False	False	0
ARFGEF2	ENSG00000124198.8	ENST00000371917.4	chr20	39	+	True	47633109	47633110	-	C	ENST00000371917.4:c.4315+157_158>C		Non_Coding,I	I_31	INS	False	4	Class 4: Mutated sequences are not identical.	0aa	0aa	Arfgef2	ENSMUSG00000074582.11	ENSMUST00000099078.10	chr2	39	+																CLINVAR-H2167074		CLINVAR	1282543.0	False	False	False	False	False	0
ARFGEF2	ENSG00000124198.8	ENST00000371917.4	chr20	39	+	True	47634006	47634007	-	T	ENST00000371917.4:c.4455-26_27>T		Non_Coding,I	I_32	INS	False	4	Class 4: Mutated sequences are not identical.	0aa	0aa	Arfgef2	ENSMUSG00000074582.11	ENSMUST00000099078.10	chr2	39	+																CLINVAR-H2167087		CLINVAR	1223977.0	False	False	False	False	False	0
ARFGEF2	ENSG00000124198.8	ENST00000371917.4	chr20	39	+	True	47645002	47645003	-	T	ENST00000371917.4:c.4925-64_65>T		Non_Coding,I	I_36	INS	False	4	Class 4: Mutated sequences are not identical.	0aa	0aa	Arfgef2	ENSMUSG00000074582.11	ENSMUST00000099078.10	chr2	39	+																CLINVAR-H2167138		CLINVAR	1288383.0	False	False	False	False	False	0
ARFGEF2	ENSG00000124198.8	ENST00000371917.4	chr20	39	+	True	47538465	47538465	G	A	ENST00000371917.4:c.39G>A	R13delinsR	Silent	E_1	SNP	True	0	Class 0: This mutation can be originally modeled.	12aa	33aa	Arfgef2	ENSMUSG00000074582.11	ENSMUST00000099078.10	chr2	39	+	SNP	Silent	E_1	166647673.0	166647673.0	G	A	ENSMUST00000099078.10:c.39G>A	R13delinsR	166647673.0	166647673.0	G	A	ENSMUST00000099078.10:c.39G>A	R13delinsR	CLINVAR-H2166621	CLINVAR-H2166621-M01-V01	CLINVAR	1947448.0	False	False	False	False	False	45
ARFGEF2	ENSG00000124198.8	ENST00000371917.4	chr20	39	+	True	47538474	47538474	G	A	ENST00000371917.4:c.48G>A	E16delinsE	Silent	E_1	SNP	True	0	Class 0: This mutation can be originally modeled.	15aa	30aa	Arfgef2	ENSMUSG00000074582.11	ENSMUST00000099078.10	chr2	39	+	SNP	Silent	E_1	166647682.0	166647682.0	G	A	ENSMUST00000099078.10:c.48G>A	E16delinsE	166647682.0	166647682.0	G	A	ENSMUST00000099078.10:c.48G>A	E16delinsE	CLINVAR-H2166622	CLINVAR-H2166622-M01-V01	CLINVAR	1337388.0	False	False	False	False	False	45
ARFGEF2	ENSG00000124198.8	ENST00000371917.4	chr20	39	+	True	47538505	47538505	C	T	ENST00000371917.4:c.79C>T	P27S	Missense	E_1	SNP	True	0	Class 0: This mutation can be originally modeled.	26aa	19aa	Arfgef2	ENSMUSG00000074582.11	ENSMUST00000099078.10	chr2	39	+	SNP	Missense	E_1	166647713.0	166647713.0	C	T	ENSMUST00000099078.10:c.79C>T	P27S	166647713.0	166647713.0	C	T	ENSMUST00000099078.10:c.79C>T	P27S	CLINVAR-H2166623	CLINVAR-H2166623-M01-V01	CLINVAR	128444.0	False	False	False	False	False	45
ARFGEF2	ENSG00000124198.8	ENST00000371917.4	chr20	39	+	True	47538507	47538507	C	G	ENST00000371917.4:c.81C>G	P27delinsP	Silent	E_1	SNP	True	0	Class 0: This mutation can be originally modeled.	26aa	19aa	Arfgef2	ENSMUSG00000074582.11	ENSMUST00000099078.10	chr2	39	+	SNP	Silent	E_1	166647715.0	166647715.0	C	G	ENSMUST00000099078.10:c.81C>G	P27delinsP	166647715.0	166647715.0	C	G	ENSMUST00000099078.10:c.81C>G	P27delinsP	CLINVAR-H2166624	CLINVAR-H2166624-M01-V01	CLINVAR	707703.0	False	False	False	False	False	45
ARFGEF2	ENSG00000124198.8	ENST00000371917.4	chr20	39	+	True	47538517	47538517	C	T	ENST00000371917.4:c.91C>T	Q31*	Nonsense	E_1	SNP	True	0	Class 0: This mutation can be originally modeled.	30aa	15aa	Arfgef2	ENSMUSG00000074582.11	ENSMUST00000099078.10	chr2	39	+	SNP	Nonsense	E_1	166647725.0	166647725.0	C	T	ENSMUST00000099078.10:c.91C>T	Q31*	166647725.0	166647725.0	C	T	ENSMUST00000099078.10:c.91C>T	Q31*	CLINVAR-H2166625	CLINVAR-H2166625-M01-V01	CLINVAR	2585457.0	False	False	False	False	False	45
ARFGEF2	ENSG00000124198.8	ENST00000371917.4	chr20	39	+	True	47538529	47538529	G	A	ENST00000371917.4:c.103G>A	A35T	Missense	E_1	SNP	True	0	Class 0: This mutation can be originally modeled.	34aa	11aa	Arfgef2	ENSMUSG00000074582.11	ENSMUST00000099078.10	chr2	39	+	SNP	Missense	E_1	166647737.0	166647737.0	G	A	ENSMUST00000099078.10:c.103G>A	A35T	166647737.0	166647737.0	G	A	ENSMUST00000099078.10:c.103G>A	A35T	CLINVAR-H2166626	CLINVAR-H2166626-M01-V01	CLINVAR	434269.0	False	False	False	False	False	45
ARFGEF2	ENSG00000124198.8	ENST00000371917.4	chr20	39	+	True	47538534	47538534	C	T	ENST00000371917.4:c.108C>T	C36delinsC	Silent	E_1	SNP	True	0	Class 0: This mutation can be originally modeled.	35aa	10aa	Arfgef2	ENSMUSG00000074582.11	ENSMUST00000099078.10	chr2	39	+	SNP	Silent	E_1	166647742.0	166647742.0	C	T	ENSMUST00000099078.10:c.108C>T	C36delinsC	166647742.0	166647742.0	C	T	ENSMUST00000099078.10:c.108C>T	C36delinsC	CLINVAR-H2166627	CLINVAR-H2166627-M01-V01	CLINVAR	1946895.0	False	False	False	False	False	45
ARFGEF2	ENSG00000124198.8	ENST00000371917.4	chr20	39	+	True	47538546	47538546	C	A	ENST00000371917.4:c.120C>A	L40delinsL	Silent	E_1	SNP	True	0	Class 0: This mutation can be originally modeled.	39aa	6aa	Arfgef2	ENSMUSG00000074582.11	ENSMUST00000099078.10	chr2	39	+	SNP	Silent	E_1	166647754.0	166647754.0	C	A	ENSMUST00000099078.10:c.120C>A	L40delinsL	166647754.0	166647754.0	C	A	ENSMUST00000099078.10:c.120C>A	L40delinsL	CLINVAR-H2166628	CLINVAR-H2166628-M01-V01	CLINVAR	2023849.0	False	False	False	False	False	45
ARFGEF2	ENSG00000124198.8	ENST00000371917.4	chr20	39	+	True	47558406	47558406	G	T	ENST00000371917.4:c.158G>T	G53V	Missense	E_3	SNP	True	0	Class 0: This mutation can be originally modeled.	5aa	0aa	Arfgef2	ENSMUSG00000074582.11	ENSMUST00000099078.10	chr2	39	+	SNP	Missense	E_3	166669467.0	166669467.0	G	T	ENSMUST00000099078.10:c.158G>T	G53V	166669467.0	166669467.0	G	T	ENSMUST00000099078.10:c.158G>T	G53V	CLINVAR-H2166633	CLINVAR-H2166633-M01-V01	CLINVAR	898181.0	False	False	False	False	False	5
ARFGEF2	ENSG00000124198.8	ENST00000371917.4	chr20	39	+	True	47558417	47558417	C	T	ENST00000371917.4:c.169C>T	P57S	Missense	E_3	SNP	True	0	Class 0: This mutation can be originally modeled.	0aa	66aa	Arfgef2	ENSMUSG00000074582.11	ENSMUST00000099078.10	chr2	39	+	SNP	Missense	E_3	166669478.0	166669478.0	C	T	ENSMUST00000099078.10:c.169C>T	P57S	166669478.0	166669478.0	C	T	ENSMUST00000099078.10:c.169C>T	P57S	CLINVAR-H2166634	CLINVAR-H2166634-M01-V01	CLINVAR	128433.0	False	False	False	False	False	66
ARFGEF2	ENSG00000124198.8	ENST00000371917.4	chr20	39	+	True	47558420	47558420	C	T	ENST00000371917.4:c.172C>T	P58S	Missense	E_3	SNP	True	0	Class 0: This mutation can be originally modeled.	1aa	65aa	Arfgef2	ENSMUSG00000074582.11	ENSMUST00000099078.10	chr2	39	+	SNP	Missense	E_3	166669481.0	166669481.0	C	T	ENSMUST00000099078.10:c.172C>T	P58S	166669481.0	166669481.0	C	T	ENSMUST00000099078.10:c.172C>T	P58S	CLINVAR-H2166635	CLINVAR-H2166635-M01-V01	CLINVAR	210226.0	False	False	False	False	False	66
ARFGEF2	ENSG00000124198.8	ENST00000371917.4	chr20	39	+	True	47558426	47558426	G	A	ENST00000371917.4:c.178G>A	A60T	Missense	E_3	SNP	True	0	Class 0: This mutation can be originally modeled.	3aa	63aa	Arfgef2	ENSMUSG00000074582.11	ENSMUST00000099078.10	chr2	39	+	SNP	Missense	E_3	166669487.0	166669487.0	G	A	ENSMUST00000099078.10:c.178G>A	A60T	166669487.0	166669487.0	G	A	ENSMUST00000099078.10:c.178G>A	A60T	CLINVAR-H2166636	CLINVAR-H2166636-M01-V01	CLINVAR	1336536.0	False	False	False	False	False	66
ARFGEF2	ENSG00000124198.8	ENST00000371917.4	chr20	39	+	True	47558436	47558436	T	C	ENST00000371917.4:c.188T>C	I63T	Missense	E_3	SNP	True	0	Class 0: This mutation can be originally modeled.	6aa	60aa	Arfgef2	ENSMUSG00000074582.11	ENSMUST00000099078.10	chr2	39	+	SNP	Missense	E_3	166669497.0	166669497.0	T	C	ENSMUST00000099078.10:c.188T>C	I63T	166669497.0	166669497.0	T	C	ENSMUST00000099078.10:c.188T>C	I63T	CLINVAR-H2166637	CLINVAR-H2166637-M01-V01	CLINVAR	1356628.0	False	False	False	False	False	66
ARFGEF2	ENSG00000124198.8	ENST00000371917.4	chr20	39	+	True	47558508	47558508	C	G	ENST00000371917.4:c.260C>G	S87C	Missense	E_3	SNP	True	0	Class 0: This mutation can be originally modeled.	30aa	36aa	Arfgef2	ENSMUSG00000074582.11	ENSMUST00000099078.10	chr2	39	+	SNP	Missense	E_3	166669569.0	166669569.0	C	G	ENSMUST00000099078.10:c.260C>G	S87C	166669569.0	166669569.0	C	G	ENSMUST00000099078.10:c.260C>G	S87C	CLINVAR-H2166640	CLINVAR-H2166640-M01-V01	CLINVAR	2057318.0	False	False	False	False	False	66
ARFGEF2	ENSG00000124198.8	ENST00000371917.4	chr20	39	+	True	47567867	47567867	T	C	ENST00000371917.4:c.284T>C	I95T	Missense	E_4	SNP	True	0	Class 0: This mutation can be originally modeled.	38aa	28aa	Arfgef2	ENSMUSG00000074582.11	ENSMUST00000099078.10	chr2	39	+	SNP	Missense	E_4	166676398.0	166676398.0	T	C	ENSMUST00000099078.10:c.284T>C	I95T	166676398.0	166676398.0	T	C	ENSMUST00000099078.10:c.284T>C	I95T	CLINVAR-H2166648	CLINVAR-H2166648-M01-V01	CLINVAR	434270.0	False	False	False	False	False	66
ARFGEF2	ENSG00000124198.8	ENST00000371917.4	chr20	39	+	True	47567868	47567868	C	T	ENST00000371917.4:c.285C>T	I95delinsI	Silent	E_4	SNP	True	0	Class 0: This mutation can be originally modeled.	38aa	28aa	Arfgef2	ENSMUSG00000074582.11	ENSMUST00000099078.10	chr2	39	+	SNP	Silent	E_4	166676399.0	166676399.0	C	T	ENSMUST00000099078.10:c.285C>T	I95delinsI	166676399.0	166676399.0	C	T	ENSMUST00000099078.10:c.285C>T	I95delinsI	CLINVAR-H2166649	CLINVAR-H2166649-M01-V01	CLINVAR	515718.0	False	False	False	False	False	66
ARFGEF2	ENSG00000124198.8	ENST00000371917.4	chr20	39	+	True	47567874	47567874	C	T	ENST00000371917.4:c.291C>T	Y97delinsY	Silent	E_4	SNP	True	0	Class 0: This mutation can be originally modeled.	40aa	26aa	Arfgef2	ENSMUSG00000074582.11	ENSMUST00000099078.10	chr2	39	+	SNP	Silent	E_4	166676405.0	166676405.0	T	T	ENSMUST00000099078.10:c.291T>T	Y97delinsY	166676405.0	166676405.0	T	T	ENSMUST00000099078.10:c.291T>T	Y97delinsY	CLINVAR-H2166650	CLINVAR-H2166650-M01-V01	CLINVAR	514504.0	False	False	False	False	False	66
ARFGEF2	ENSG00000124198.8	ENST00000371917.4	chr20	39	+	True	47567913	47567913	T	G	ENST00000371917.4:c.330T>G	P110delinsP	Silent	E_4	SNP	True	0	Class 0: This mutation can be originally modeled.	53aa	13aa	Arfgef2	ENSMUSG00000074582.11	ENSMUST00000099078.10	chr2	39	+	SNP	Silent	E_4	166676444.0	166676444.0	T	G	ENSMUST00000099078.10:c.330T>G	P110delinsP	166676444.0	166676444.0	T	G	ENSMUST00000099078.10:c.330T>G	P110delinsP	CLINVAR-H2166651	CLINVAR-H2166651-M01-V01	CLINVAR	721164.0	False	False	False	False	False	66
ARFGEF2	ENSG00000124198.8	ENST00000371917.4	chr20	39	+	True	47567918	47567918	A	G	ENST00000371917.4:c.335A>G	K112R	Missense	E_4	SNP	True	0	Class 0: This mutation can be originally modeled.	55aa	11aa	Arfgef2	ENSMUSG00000074582.11	ENSMUST00000099078.10	chr2	39	+	SNP	Missense	E_4	166676449.0	166676449.0	A	G	ENSMUST00000099078.10:c.335A>G	K112R	166676449.0	166676449.0	A	G	ENSMUST00000099078.10:c.335A>G	K112R	CLINVAR-H2166652	CLINVAR-H2166652-M01-V01	CLINVAR	2016951.0	False	False	False	False	False	66
ARFGEF2	ENSG00000124198.8	ENST00000371917.4	chr20	39	+	True	47567921	47567921	G	A	ENST00000371917.4:c.338G>A	R113Q	Missense	E_4	SNP	True	0	Class 0: This mutation can be originally modeled.	56aa	10aa	Arfgef2	ENSMUSG00000074582.11	ENSMUST00000099078.10	chr2	39	+	SNP	Missense	E_4	166676452.0	166676452.0	G	A	ENSMUST00000099078.10:c.338G>A	R113Q	166676452.0	166676452.0	G	A	ENSMUST00000099078.10:c.338G>A	R113Q	CLINVAR-H2166653	CLINVAR-H2166653-M01-V01	CLINVAR	813556.0	False	False	False	False	False	66
ARFGEF2	ENSG00000124198.8	ENST00000371917.4	chr20	39	+	True	47569271	47569271	C	T	ENST00000371917.4:c.453C>T	H151delinsH	Silent	E_5	SNP	True	0	Class 0: This mutation can be originally modeled.	26aa	60aa	Arfgef2	ENSMUSG00000074582.11	ENSMUST00000099078.10	chr2	39	+	SNP	Silent	E_5	166677562.0	166677562.0	C	T	ENSMUST00000099078.10:c.453C>T	H151delinsH	166677562.0	166677562.0	C	T	ENSMUST00000099078.10:c.453C>T	H151delinsH	CLINVAR-H2166659	CLINVAR-H2166659-M01-V01	CLINVAR	2016005.0	False	False	False	False	False	86
ARFGEF2	ENSG00000124198.8	ENST00000371917.4	chr20	39	+	True	47569272	47569272	A	G	ENST00000371917.4:c.454A>G	I152V	Missense	E_5	SNP	True	0	Class 0: This mutation can be originally modeled.	27aa	59aa	Arfgef2	ENSMUSG00000074582.11	ENSMUST00000099078.10	chr2	39	+	SNP	Missense	E_5	166677563.0	166677563.0	A	G	ENSMUST00000099078.10:c.454A>G	I152V	166677563.0	166677563.0	A	G	ENSMUST00000099078.10:c.454A>G	I152V	CLINVAR-H2166660	CLINVAR-H2166660-M01-V01	CLINVAR	898182.0	False	False	False	False	False	86
ARFGEF2	ENSG00000124198.8	ENST00000371917.4	chr20	39	+	True	47569278	47569278	A	G	ENST00000371917.4:c.460A>G	I154V	Missense	E_5	SNP	True	0	Class 0: This mutation can be originally modeled.	29aa	57aa	Arfgef2	ENSMUSG00000074582.11	ENSMUST00000099078.10	chr2	39	+	SNP	Missense	E_5	166677569.0	166677569.0	A	G	ENSMUST00000099078.10:c.460A>G	I154V	166677569.0	166677569.0	A	G	ENSMUST00000099078.10:c.460A>G	I154V	CLINVAR-H2166661	CLINVAR-H2166661-M01-V01	CLINVAR	2078740.0	False	False	False	False	False	86
ARFGEF2	ENSG00000124198.8	ENST00000371917.4	chr20	39	+	True	47569307	47569307	G	A	ENST00000371917.4:c.489G>A	V163delinsV	Silent	E_5	SNP	True	0	Class 0: This mutation can be originally modeled.	38aa	48aa	Arfgef2	ENSMUSG00000074582.11	ENSMUST00000099078.10	chr2	39	+	SNP	Silent	E_5	166677598.0	166677598.0	G	A	ENSMUST00000099078.10:c.489G>A	V163delinsV	166677598.0	166677598.0	G	A	ENSMUST00000099078.10:c.489G>A	V163delinsV	CLINVAR-H2166662	CLINVAR-H2166662-M01-V01	CLINVAR	767102.0	False	False	False	False	False	86
ARFGEF2	ENSG00000124198.8	ENST00000371917.4	chr20	39	+	True	47569311	47569311	A	G	ENST00000371917.4:c.493A>G	T165A	Missense	E_5	SNP	True	0	Class 0: This mutation can be originally modeled.	40aa	46aa	Arfgef2	ENSMUSG00000074582.11	ENSMUST00000099078.10	chr2	39	+	SNP	Missense	E_5	166677602.0	166677602.0	A	G	ENSMUST00000099078.10:c.493A>G	T165A	166677602.0	166677602.0	A	G	ENSMUST00000099078.10:c.493A>G	T165A	CLINVAR-H2166663	CLINVAR-H2166663-M01-V01	CLINVAR	210244.0	False	False	False	False	False	86
ARFGEF2	ENSG00000124198.8	ENST00000371917.4	chr20	39	+	True	47569380	47569380	C	T	ENST00000371917.4:c.562C>T	Q188*	Nonsense	E_5	SNP	True	0	Class 0: This mutation can be originally modeled.	63aa	23aa	Arfgef2	ENSMUSG00000074582.11	ENSMUST00000099078.10	chr2	39	+	SNP	Nonsense	E_5	166677671.0	166677671.0	C	T	ENSMUST00000099078.10:c.562C>T	Q188*	166677671.0	166677671.0	C	T	ENSMUST00000099078.10:c.562C>T	Q188*	CLINVAR-H2166664	CLINVAR-H2166664-M01-V01	CLINVAR	2004841.0	False	False	False	False	False	86
ARFGEF2	ENSG00000124198.8	ENST00000371917.4	chr20	39	+	True	47569391	47569391	C	T	ENST00000371917.4:c.573C>T	N191delinsN	Silent	E_5	SNP	True	0	Class 0: This mutation can be originally modeled.	66aa	20aa	Arfgef2	ENSMUSG00000074582.11	ENSMUST00000099078.10	chr2	39	+	SNP	Silent	E_5	166677682.0	166677682.0	T	T	ENSMUST00000099078.10:c.573T>T	N191delinsN	166677682.0	166677682.0	T	T	ENSMUST00000099078.10:c.573T>T	N191delinsN	CLINVAR-H2166665	CLINVAR-H2166665-M01-V01	CLINVAR	1919013.0	False	False	False	False	False	86
ARFGEF2	ENSG00000124198.8	ENST00000371917.4	chr20	39	+	True	47569404	47569404	C	T	ENST00000371917.4:c.586C>T	R196C	Missense	E_5	SNP	True	0	Class 0: This mutation can be originally modeled.	71aa	15aa	Arfgef2	ENSMUSG00000074582.11	ENSMUST00000099078.10	chr2	39	+	SNP	Missense	E_5	166677695.0	166677695.0	C	T	ENSMUST00000099078.10:c.586C>T	R196C	166677695.0	166677695.0	C	T	ENSMUST00000099078.10:c.586C>T	R196C	CLINVAR-H2166666	CLINVAR-H2166666-M01-V01	CLINVAR	434271.0	False	False	False	False	False	86
ARFGEF2	ENSG00000124198.8	ENST00000371917.4	chr20	39	+	True	47569405	47569405	G	A	ENST00000371917.4:c.587G>A	R196H	Missense	E_5	SNP	True	0	Class 0: This mutation can be originally modeled.	71aa	15aa	Arfgef2	ENSMUSG00000074582.11	ENSMUST00000099078.10	chr2	39	+	SNP	Missense	E_5	166677696.0	166677696.0	G	A	ENSMUST00000099078.10:c.587G>A	R196H	166677696.0	166677696.0	G	A	ENSMUST00000099078.10:c.587G>A	R196H	CLINVAR-H2166667	CLINVAR-H2166667-M01-V01	CLINVAR	2154225.0	False	False	False	False	False	86
ARFGEF2	ENSG00000124198.8	ENST00000371917.4	chr20	39	+	True	47570114	47570114	G	A	ENST00000371917.4:c.625G>A	E209K	Missense	E_6	SNP	True	0	Class 0: This mutation can be originally modeled.	84aa	2aa	Arfgef2	ENSMUSG00000074582.11	ENSMUST00000099078.10	chr2	39	+	SNP	Missense	E_6	166678143.0	166678143.0	G	A	ENSMUST00000099078.10:c.625G>A	E209K	166678143.0	166678143.0	G	A	ENSMUST00000099078.10:c.625G>A	E209K	CLINVAR-H2166674	CLINVAR-H2166674-M01-V01	CLINVAR	5050.0	False	False	False	False	False	86
ARFGEF2	ENSG00000124198.8	ENST00000371917.4	chr20	39	+	True	47570145	47570145	C	T	ENST00000371917.4:c.656C>T	P219L	Missense	E_6	SNP	True	0	Class 0: This mutation can be originally modeled.	6aa	3aa	Arfgef2	ENSMUSG00000074582.11	ENSMUST00000099078.10	chr2	39	+	SNP	Missense	E_6	166678174.0	166678174.0	C	T	ENSMUST00000099078.10:c.656C>T	P219L	166678174.0	166678174.0	C	T	ENSMUST00000099078.10:c.656C>T	P219L	CLINVAR-H2166676	CLINVAR-H2166676-M01-V01	CLINVAR	2287584.0	False	False	False	False	False	9
ARFGEF2	ENSG00000124198.8	ENST00000371917.4	chr20	39	+	True	47570183	47570183	C	G	ENST00000371917.4:c.694C>G	R232G	Missense	E_6	SNP	True	0	Class 0: This mutation can be originally modeled.	0aa	2aa	Arfgef2	ENSMUSG00000074582.11	ENSMUST00000099078.10	chr2	39	+	SNP	Missense	E_6	166678212.0	166678212.0	C	G	ENSMUST00000099078.10:c.694C>G	R232G	166678212.0	166678212.0	C	G	ENSMUST00000099078.10:c.694C>G	R232G	CLINVAR-H2166677	CLINVAR-H2166677-M01-V01	CLINVAR	2332968.0	False	False	False	False	False	2
ARFGEF2	ENSG00000124198.8	ENST00000371917.4	chr20	39	+	True	47570183	47570183	C	T	ENST00000371917.4:c.694C>T	R232C	Missense	E_6	SNP	True	0	Class 0: This mutation can be originally modeled.	0aa	2aa	Arfgef2	ENSMUSG00000074582.11	ENSMUST00000099078.10	chr2	39	+	SNP	Missense	E_6	166678212.0	166678212.0	C	T	ENSMUST00000099078.10:c.694C>T	R232C	166678212.0	166678212.0	C	T	ENSMUST00000099078.10:c.694C>T	R232C	CLINVAR-H2166678	CLINVAR-H2166678-M01-V01	CLINVAR	898183.0	False	False	False	False	False	2
ARFGEF2	ENSG00000124198.8	ENST00000371917.4	chr20	39	+	True	47570184	47570184	G	A	ENST00000371917.4:c.695G>A	R232H	Missense	E_6	SNP	True	0	Class 0: This mutation can be originally modeled.	0aa	2aa	Arfgef2	ENSMUSG00000074582.11	ENSMUST00000099078.10	chr2	39	+	SNP	Missense	E_6	166678213.0	166678213.0	G	A	ENSMUST00000099078.10:c.695G>A	R232H	166678213.0	166678213.0	G	A	ENSMUST00000099078.10:c.695G>A	R232H	CLINVAR-H2166679	CLINVAR-H2166679-M01-V01	CLINVAR	338681.0	False	False	False	False	False	2
ARFGEF2	ENSG00000124198.8	ENST00000371917.4	chr20	39	+	True	47570188	47570188	G	A	ENST00000371917.4:c.699G>A	L233delinsL	Silent	E_6	SNP	True	0	Class 0: This mutation can be originally modeled.	1aa	1aa	Arfgef2	ENSMUSG00000074582.11	ENSMUST00000099078.10	chr2	39	+	SNP	Silent	E_6	166678217.0	166678217.0	G	A	ENSMUST00000099078.10:c.699G>A	L233delinsL	166678217.0	166678217.0	G	A	ENSMUST00000099078.10:c.699G>A	L233delinsL	CLINVAR-H2166680	CLINVAR-H2166680-M01-V01	CLINVAR	898184.0	False	False	False	False	False	2
ARFGEF2	ENSG00000124198.8	ENST00000371917.4	chr20	39	+	True	47570195	47570195	A	T	ENST00000371917.4:c.706A>T	S236C	Missense	E_6	SNP	True	0	Class 0: This mutation can be originally modeled.	0aa	11aa	Arfgef2	ENSMUSG00000074582.11	ENSMUST00000099078.10	chr2	39	+	SNP	Missense	E_6	166678224.0	166678224.0	A	T	ENSMUST00000099078.10:c.706A>T	S236C	166678224.0	166678224.0	A	T	ENSMUST00000099078.10:c.706A>T	S236C	CLINVAR-H2166681	CLINVAR-H2166681-M01-V01	CLINVAR	2058717.0	False	False	False	False	False	11
ARFGEF2	ENSG00000124198.8	ENST00000371917.4	chr20	39	+	True	47570199	47570199	A	G	ENST00000371917.4:c.710A>G	Q237R	Missense	E_6	SNP	True	0	Class 0: This mutation can be originally modeled.	1aa	10aa	Arfgef2	ENSMUSG00000074582.11	ENSMUST00000099078.10	chr2	39	+	SNP	Missense	E_6	166678228.0	166678228.0	A	G	ENSMUST00000099078.10:c.710A>G	Q237R	166678228.0	166678228.0	A	G	ENSMUST00000099078.10:c.710A>G	Q237R	CLINVAR-H2166682	CLINVAR-H2166682-M01-V01	CLINVAR	1312024.0	False	False	False	False	False	11
ARFGEF2	ENSG00000124198.8	ENST00000371917.4	chr20	39	+	True	47570208	47570208	G	A	ENST00000371917.4:c.719G>A	S240N	Missense	E_6	SNP	True	0	Class 0: This mutation can be originally modeled.	4aa	7aa	Arfgef2	ENSMUSG00000074582.11	ENSMUST00000099078.10	chr2	39	+	SNP	Missense	E_6	166678237.0	166678237.0	G	A	ENSMUST00000099078.10:c.719G>A	S240N	166678237.0	166678237.0	G	A	ENSMUST00000099078.10:c.719G>A	S240N	CLINVAR-H2166683	CLINVAR-H2166683-M01-V01	CLINVAR	2194773.0	False	False	False	False	False	11
ARFGEF2	ENSG00000124198.8	ENST00000371917.4	chr20	39	+	True	47570217	47570217	C	G	ENST00000371917.4:c.728C>G	T243R	Missense	E_6	SNP	True	0	Class 0: This mutation can be originally modeled.	7aa	4aa	Arfgef2	ENSMUSG00000074582.11	ENSMUST00000099078.10	chr2	39	+	SNP	Missense	E_6	166678246.0	166678246.0	C	G	ENSMUST00000099078.10:c.728C>G	T243R	166678246.0	166678246.0	C	G	ENSMUST00000099078.10:c.728C>G	T243R	CLINVAR-H2166684	CLINVAR-H2166684-M01-V01	CLINVAR	2439149.0	False	False	False	False	False	11
ARFGEF2	ENSG00000124198.8	ENST00000371917.4	chr20	39	+	True	47570226	47570226	A	T	ENST00000371917.4:c.737A>T	E246V	Missense	E_6	SNP	True	0	Class 0: This mutation can be originally modeled.	10aa	1aa	Arfgef2	ENSMUSG00000074582.11	ENSMUST00000099078.10	chr2	39	+	SNP	Missense	E_6	166678255.0	166678255.0	A	T	ENSMUST00000099078.10:c.737A>T	E246V	166678255.0	166678255.0	A	T	ENSMUST00000099078.10:c.737A>T	E246V	CLINVAR-H2166685	CLINVAR-H2166685-M01-V01	CLINVAR	2477037.0	False	False	False	False	False	11
ARFGEF2	ENSG00000124198.8	ENST00000371917.4	chr20	39	+	True	47570243	47570243	A	T	ENST00000371917.4:c.754A>T	N252Y	Missense	E_6	SNP	True	0	Class 0: This mutation can be originally modeled.	0aa	1aa	Arfgef2	ENSMUSG00000074582.11	ENSMUST00000099078.10	chr2	39	+	SNP	Missense	E_6	166678272.0	166678272.0	A	T	ENSMUST00000099078.10:c.754A>T	N252Y	166678272.0	166678272.0	A	T	ENSMUST00000099078.10:c.754A>T	N252Y	CLINVAR-H2166686	CLINVAR-H2166686-M01-V01	CLINVAR	2196589.0	False	False	False	False	False	1
ARFGEF2	ENSG00000124198.8	ENST00000371917.4	chr20	39	+	True	47570245	47570245	C	A	ENST00000371917.4:c.756C>A	N252K	Missense	E_6	SNP	True	0	Class 0: This mutation can be originally modeled.	0aa	1aa	Arfgef2	ENSMUSG00000074582.11	ENSMUST00000099078.10	chr2	39	+	SNP	Missense	E_6	166678274.0	166678274.0	T	A	ENSMUST00000099078.10:c.756T>A	N252K	166678274.0	166678274.0	T	A	ENSMUST00000099078.10:c.756T>A	N252K	CLINVAR-H2166687	CLINVAR-H2166687-M01-V01	CLINVAR	128443.0	False	False	False	False	False	1
ARFGEF2	ENSG00000124198.8	ENST00000371917.4	chr20	39	+	True	47570245	47570245	C	T	ENST00000371917.4:c.756C>T	N252delinsN	Silent	E_6	SNP	True	0	Class 0: This mutation can be originally modeled.	0aa	1aa	Arfgef2	ENSMUSG00000074582.11	ENSMUST00000099078.10	chr2	39	+	SNP	Silent	E_6	166678274.0	166678274.0	T	T	ENSMUST00000099078.10:c.756T>T	N252delinsN	166678274.0	166678274.0	T	T	ENSMUST00000099078.10:c.756T>T	N252delinsN	CLINVAR-H2166688	CLINVAR-H2166688-M01-V01	CLINVAR	434272.0	False	False	False	False	False	1
ARFGEF2	ENSG00000124198.8	ENST00000371917.4	chr20	39	+	True	47570297	47570297	G	A	ENST00000371917.4:c.808G>A	A270T	Missense	E_6	SNP	True	0	Class 0: This mutation can be originally modeled.	0aa	6aa	Arfgef2	ENSMUSG00000074582.11	ENSMUST00000099078.10	chr2	39	+	SNP	Missense	E_6	166678326.0	166678326.0	G	A	ENSMUST00000099078.10:c.808G>A	A270T	166678326.0	166678326.0	G	A	ENSMUST00000099078.10:c.808G>A	A270T	CLINVAR-H2166693	CLINVAR-H2166693-M01-V01	CLINVAR	210246.0	False	False	False	False	False	6
ARFGEF2	ENSG00000124198.8	ENST00000371917.4	chr20	39	+	True	47570299	47570299	A	G	ENST00000371917.4:c.810A>G	A270delinsA	Silent	E_6	SNP	True	0	Class 0: This mutation can be originally modeled.	0aa	6aa	Arfgef2	ENSMUSG00000074582.11	ENSMUST00000099078.10	chr2	39	+	SNP	Silent	E_6	166678328.0	166678328.0	T	G	ENSMUST00000099078.10:c.810T>G	A270delinsA	166678328.0	166678328.0	T	G	ENSMUST00000099078.10:c.810T>G	A270delinsA	CLINVAR-H2166694	CLINVAR-H2166694-M01-V01	CLINVAR	2040514.0	False	False	False	False	False	6
ARFGEF2	ENSG00000124198.8	ENST00000371917.4	chr20	39	+	True	47570300	47570300	C	G	ENST00000371917.4:c.811C>G	P271A	Missense	E_6	SNP	True	0	Class 0: This mutation can be originally modeled.	1aa	5aa	Arfgef2	ENSMUSG00000074582.11	ENSMUST00000099078.10	chr2	39	+	SNP	Missense	E_6	166678329.0	166678329.0	C	G	ENSMUST00000099078.10:c.811C>G	P271A	166678329.0	166678329.0	C	G	ENSMUST00000099078.10:c.811C>G	P271A	CLINVAR-H2166695	CLINVAR-H2166695-M01-V01	CLINVAR	128446.0	False	False	False	False	False	6
ARFGEF2	ENSG00000124198.8	ENST00000371917.4	chr20	39	+	True	47580375	47580375	G	A	ENST00000371917.4:c.847G>A	D283N	Missense	E_7	SNP	True	0	Class 0: This mutation can be originally modeled.	0aa	0aa	Arfgef2	ENSMUSG00000074582.11	ENSMUST00000099078.10	chr2	39	+	SNP	Missense	E_7	166684610.0	166684610.0	G	A	ENSMUST00000099078.10:c.865G>A	D289N	166684610.0	166684610.0	G	A	ENSMUST00000099078.10:c.865G>A	D289N	CLINVAR-H2166703	CLINVAR-H2166703-M01-V01	CLINVAR	338682.0	False	False	False	False	False	0
ARFGEF2	ENSG00000124198.8	ENST00000371917.4	chr20	39	+	True	47580377	47580377	C	T	ENST00000371917.4:c.849C>T	D283delinsD	Silent	E_7	SNP	True	0	Class 0: This mutation can be originally modeled.	0aa	0aa	Arfgef2	ENSMUSG00000074582.11	ENSMUST00000099078.10	chr2	39	+	SNP	Silent	E_7	166684612.0	166684612.0	C	T	ENSMUST00000099078.10:c.867C>T	D289delinsD	166684612.0	166684612.0	C	T	ENSMUST00000099078.10:c.867C>T	D289delinsD	CLINVAR-H2166704	CLINVAR-H2166704-M01-V01	CLINVAR	2652381.0	False	False	False	False	False	0
ARFGEF2	ENSG00000124198.8	ENST00000371917.4	chr20	39	+	True	47580378	47580378	G	A	ENST00000371917.4:c.850G>A	G284R	Missense	E_7	SNP	True	0	Class 0: This mutation can be originally modeled.	0aa	16aa	Arfgef2	ENSMUSG00000074582.11	ENSMUST00000099078.10	chr2	39	+	SNP	Missense	E_7	166684616.0	166684616.0	G	A	ENSMUST00000099078.10:c.871G>A	G291R	166684616.0	166684616.0	G	A	ENSMUST00000099078.10:c.871G>A	G291R	CLINVAR-H2166705	CLINVAR-H2166705-M01-V01	CLINVAR	1975460.0	False	False	False	False	False	16
ARFGEF2	ENSG00000124198.8	ENST00000371917.4	chr20	39	+	True	47580394	47580394	T	G	ENST00000371917.4:c.866T>G	V289G	Missense	E_7	SNP	True	0	Class 0: This mutation can be originally modeled.	5aa	11aa	Arfgef2	ENSMUSG00000074582.11	ENSMUST00000099078.10	chr2	39	+	SNP	Missense	E_7	166684632.0	166684632.0	T	G	ENSMUST00000099078.10:c.887T>G	V296G	166684632.0	166684632.0	T	G	ENSMUST00000099078.10:c.887T>G	V296G	CLINVAR-H2166706	CLINVAR-H2166706-M01-V01	CLINVAR	1496188.0	False	False	False	False	False	16
ARFGEF2	ENSG00000124198.8	ENST00000371917.4	chr20	39	+	True	47580413	47580413	T	C	ENST00000371917.4:c.885T>C	D295delinsD	Silent	E_7	SNP	True	0	Class 0: This mutation can be originally modeled.	11aa	5aa	Arfgef2	ENSMUSG00000074582.11	ENSMUST00000099078.10	chr2	39	+	SNP	Silent	E_7	166684651.0	166684651.0	C	C	ENSMUST00000099078.10:c.906C>C	D302delinsD	166684651.0	166684651.0	C	C	ENSMUST00000099078.10:c.906C>C	D302delinsD	CLINVAR-H2166707	CLINVAR-H2166707-M01-V01	CLINVAR	1993726.0	False	False	False	False	False	16
ARFGEF2	ENSG00000124198.8	ENST00000371917.4	chr20	39	+	True	47580426	47580426	G	C	ENST00000371917.4:c.898G>C	A300P	Missense	E_7	SNP	True	0	Class 0: This mutation can be originally modeled.	16aa	0aa	Arfgef2	ENSMUSG00000074582.11	ENSMUST00000099078.10	chr2	39	+	SNP	Missense	E_7	166684664.0	166684664.0	G	C	ENSMUST00000099078.10:c.919G>C	A307P	166684664.0	166684664.0	G	C	ENSMUST00000099078.10:c.919G>C	A307P	CLINVAR-H2166708	CLINVAR-H2166708-M01-V01	CLINVAR	210247.0	False	False	False	False	False	16
ARFGEF2	ENSG00000124198.8	ENST00000371917.4	chr20	39	+	True	47582512	47582512	C	T	ENST00000371917.4:c.1011C>T	T337delinsT	Silent	E_8	SNP	True	0	Class 0: This mutation can be originally modeled.	9aa	17aa	Arfgef2	ENSMUSG00000074582.11	ENSMUST00000099078.10	chr2	39	+	SNP	Silent	E_8	166687473.0	166687473.0	C	T	ENSMUST00000099078.10:c.1032C>T	T344delinsT	166687473.0	166687473.0	C	T	ENSMUST00000099078.10:c.1032C>T	T344delinsT	CLINVAR-H2166720	CLINVAR-H2166720-M01-V01	CLINVAR	2032183.0	False	False	False	False	False	26
ARFGEF2	ENSG00000124198.8	ENST00000371917.4	chr20	39	+	True	47582515	47582515	C	T	ENST00000371917.4:c.1014C>T	N338delinsN	Silent	E_8	SNP	True	0	Class 0: This mutation can be originally modeled.	10aa	16aa	Arfgef2	ENSMUSG00000074582.11	ENSMUST00000099078.10	chr2	39	+	SNP	Silent	E_8	166687476.0	166687476.0	C	T	ENSMUST00000099078.10:c.1035C>T	N345delinsN	166687476.0	166687476.0	C	T	ENSMUST00000099078.10:c.1035C>T	N345delinsN	CLINVAR-H2166721	CLINVAR-H2166721-M01-V01	CLINVAR	434274.0	False	False	False	False	False	26
ARFGEF2	ENSG00000124198.8	ENST00000371917.4	chr20	39	+	True	47582516	47582516	G	C	ENST00000371917.4:c.1015G>C	G339R	Missense	E_8	SNP	True	0	Class 0: This mutation can be originally modeled.	11aa	15aa	Arfgef2	ENSMUSG00000074582.11	ENSMUST00000099078.10	chr2	39	+	SNP	Missense	E_8	166687477.0	166687477.0	G	C	ENSMUST00000099078.10:c.1036G>C	G346R	166687477.0	166687477.0	G	C	ENSMUST00000099078.10:c.1036G>C	G346R	CLINVAR-H2166722	CLINVAR-H2166722-M01-V01	CLINVAR	982854.0	False	False	False	False	False	26
ARFGEF2	ENSG00000124198.8	ENST00000371917.4	chr20	39	+	True	47582518	47582518	G	C	ENST00000371917.4:c.1017G>C	G339delinsG	Silent	E_8	SNP	True	0	Class 0: This mutation can be originally modeled.	11aa	15aa	Arfgef2	ENSMUSG00000074582.11	ENSMUST00000099078.10	chr2	39	+	SNP	Silent	E_8	166687479.0	166687479.0	C	C	ENSMUST00000099078.10:c.1038C>C	G346delinsG	166687479.0	166687479.0	C	C	ENSMUST00000099078.10:c.1038C>C	G346delinsG	CLINVAR-H2166723	CLINVAR-H2166723-M01-V01	CLINVAR	1336121.0	False	False	False	False	False	26
ARFGEF2	ENSG00000124198.8	ENST00000371917.4	chr20	39	+	True	47582525	47582525	G	T	ENST00000371917.4:c.1024G>T	D342Y	Missense	E_8	SNP	True	0	Class 0: This mutation can be originally modeled.	14aa	12aa	Arfgef2	ENSMUSG00000074582.11	ENSMUST00000099078.10	chr2	39	+	SNP	Missense	E_8	166687486.0	166687486.0	G	T	ENSMUST00000099078.10:c.1045G>T	D349Y	166687486.0	166687486.0	G	T	ENSMUST00000099078.10:c.1045G>T	D349Y	CLINVAR-H2166724	CLINVAR-H2166724-M01-V01	CLINVAR	2602823.0	False	False	False	False	False	26
ARFGEF2	ENSG00000124198.8	ENST00000371917.4	chr20	39	+	True	47582531	47582531	A	C	ENST00000371917.4:c.1030A>C	R344delinsR	Silent	E_8	SNP	True	0	Class 0: This mutation can be originally modeled.	16aa	10aa	Arfgef2	ENSMUSG00000074582.11	ENSMUST00000099078.10	chr2	39	+	SNP	Silent	E_8	166687492.0	166687492.0	A	C	ENSMUST00000099078.10:c.1051A>C	R351delinsR	166687492.0	166687492.0	A	C	ENSMUST00000099078.10:c.1051A>C	R351delinsR	CLINVAR-H2166725	CLINVAR-H2166725-M01-V01	CLINVAR	338683.0	False	False	False	False	False	26
ARFGEF2	ENSG00000124198.8	ENST00000371917.4	chr20	39	+	True	47582531	47582531	A	G	ENST00000371917.4:c.1030A>G	R344G	Missense	E_8	SNP	True	0	Class 0: This mutation can be originally modeled.	16aa	10aa	Arfgef2	ENSMUSG00000074582.11	ENSMUST00000099078.10	chr2	39	+	SNP	Missense	E_8	166687492.0	166687492.0	A	G	ENSMUST00000099078.10:c.1051A>G	R351G	166687492.0	166687492.0	A	G	ENSMUST00000099078.10:c.1051A>G	R351G	CLINVAR-H2166726	CLINVAR-H2166726-M01-V01	CLINVAR	2152710.0	False	False	False	False	False	26
ARFGEF2	ENSG00000124198.8	ENST00000371917.4	chr20	39	+	True	47582543	47582543	T	A	ENST00000371917.4:c.1042T>A	S348T	Missense	E_8	SNP	True	0	Class 0: This mutation can be originally modeled.	20aa	6aa	Arfgef2	ENSMUSG00000074582.11	ENSMUST00000099078.10	chr2	39	+	SNP	Missense	E_8	166687504.0	166687504.0	T	A	ENSMUST00000099078.10:c.1063T>A	S355T	166687504.0	166687504.0	T	A	ENSMUST00000099078.10:c.1063T>A	S355T	CLINVAR-H2166727	CLINVAR-H2166727-M01-V01	CLINVAR	2392029.0	False	False	False	False	False	26
ARFGEF2	ENSG00000124198.8	ENST00000371917.4	chr20	39	+	True	47582545	47582545	G	A	ENST00000371917.4:c.1044G>A	S348delinsS	Silent	E_8	SNP	True	0	Class 0: This mutation can be originally modeled.	20aa	6aa	Arfgef2	ENSMUSG00000074582.11	ENSMUST00000099078.10	chr2	39	+	SNP	Silent	E_8	166687506.0	166687506.0	C	A	ENSMUST00000099078.10:c.1065C>A	S355delinsS	166687506.0	166687506.0	C	A	ENSMUST00000099078.10:c.1065C>A	S355delinsS	CLINVAR-H2166729	CLINVAR-H2166729-M01-V01	CLINVAR	774113.0	False	False	False	False	False	26
ARFGEF2	ENSG00000124198.8	ENST00000371917.4	chr20	39	+	True	47585696	47585696	C	T	ENST00000371917.4:c.1072C>T	Q358*	Nonsense	E_9	SNP	True	0	Class 0: This mutation can be originally modeled.	0aa	10aa	Arfgef2	ENSMUSG00000074582.11	ENSMUST00000099078.10	chr2	39	+	SNP	Nonsense	E_9	166690799.0	166690799.0	C	T	ENSMUST00000099078.10:c.1093C>T	Q365*	166690799.0	166690799.0	C	T	ENSMUST00000099078.10:c.1093C>T	Q365*	CLINVAR-H2166738	CLINVAR-H2166738-M01-V01	CLINVAR	1323380.0	False	False	False	False	False	10
ARFGEF2	ENSG00000124198.8	ENST00000371917.4	chr20	39	+	True	47585710	47585710	G	A	ENST00000371917.4:c.1086G>A	V362delinsV	Silent	E_9	SNP	True	0	Class 0: This mutation can be originally modeled.	4aa	6aa	Arfgef2	ENSMUSG00000074582.11	ENSMUST00000099078.10	chr2	39	+	SNP	Silent	E_9	166690813.0	166690813.0	G	A	ENSMUST00000099078.10:c.1107G>A	V369delinsV	166690813.0	166690813.0	G	A	ENSMUST00000099078.10:c.1107G>A	V369delinsV	CLINVAR-H2166739	CLINVAR-H2166739-M01-V01	CLINVAR	756353.0	False	False	False	False	False	10
ARFGEF2	ENSG00000124198.8	ENST00000371917.4	chr20	39	+	True	47585746	47585746	C	T	ENST00000371917.4:c.1122C>T	A374delinsA	Silent	E_9	SNP	True	0	Class 0: This mutation can be originally modeled.	4aa	49aa	Arfgef2	ENSMUSG00000074582.11	ENSMUST00000099078.10	chr2	39	+	SNP	Silent	E_9	166690849.0	166690849.0	C	T	ENSMUST00000099078.10:c.1143C>T	A381delinsA	166690849.0	166690849.0	C	T	ENSMUST00000099078.10:c.1143C>T	A381delinsA	CLINVAR-H2166741	CLINVAR-H2166741-M01-V01	CLINVAR	1536630.0	False	False	False	False	False	53
ARFGEF2	ENSG00000124198.8	ENST00000371917.4	chr20	39	+	True	47585758	47585758	C	G	ENST00000371917.4:c.1134C>G	F378L	Missense	E_9	SNP	True	0	Class 0: This mutation can be originally modeled.	8aa	45aa	Arfgef2	ENSMUSG00000074582.11	ENSMUST00000099078.10	chr2	39	+	SNP	Missense	E_9	166690861.0	166690861.0	C	G	ENSMUST00000099078.10:c.1155C>G	F385L	166690861.0	166690861.0	C	G	ENSMUST00000099078.10:c.1155C>G	F385L	CLINVAR-H2166742	CLINVAR-H2166742-M01-V01	CLINVAR	2139555.0	False	False	False	False	False	53
ARFGEF2	ENSG00000124198.8	ENST00000371917.4	chr20	39	+	True	47585767	47585767	G	A	ENST00000371917.4:c.1143G>A	L381delinsL	Silent	E_9	SNP	True	0	Class 0: This mutation can be originally modeled.	11aa	42aa	Arfgef2	ENSMUSG00000074582.11	ENSMUST00000099078.10	chr2	39	+	SNP	Silent	E_9	166690870.0	166690870.0	G	A	ENSMUST00000099078.10:c.1164G>A	L388delinsL	166690870.0	166690870.0	G	A	ENSMUST00000099078.10:c.1164G>A	L388delinsL	CLINVAR-H2166743	CLINVAR-H2166743-M01-V01	CLINVAR	2652383.0	False	False	False	False	False	53
ARFGEF2	ENSG00000124198.8	ENST00000371917.4	chr20	39	+	True	47585779	47585779	C	T	ENST00000371917.4:c.1155C>T	S385delinsS	Silent	E_9	SNP	True	0	Class 0: This mutation can be originally modeled.	15aa	38aa	Arfgef2	ENSMUSG00000074582.11	ENSMUST00000099078.10	chr2	39	+	SNP	Silent	E_9	166690882.0	166690882.0	C	T	ENSMUST00000099078.10:c.1176C>T	S392delinsS	166690882.0	166690882.0	C	T	ENSMUST00000099078.10:c.1176C>T	S392delinsS	CLINVAR-H2166744	CLINVAR-H2166744-M01-V01	CLINVAR	899289.0	False	False	False	False	False	53
ARFGEF2	ENSG00000124198.8	ENST00000371917.4	chr20	39	+	True	47585804	47585804	C	T	ENST00000371917.4:c.1180C>T	P394S	Missense	E_9	SNP	True	0	Class 0: This mutation can be originally modeled.	24aa	29aa	Arfgef2	ENSMUSG00000074582.11	ENSMUST00000099078.10	chr2	39	+	SNP	Missense	E_9	166690907.0	166690907.0	C	T	ENSMUST00000099078.10:c.1201C>T	P401S	166690907.0	166690907.0	C	T	ENSMUST00000099078.10:c.1201C>T	P401S	CLINVAR-H2166745	CLINVAR-H2166745-M01-V01	CLINVAR	2037969.0	False	False	False	False	False	53
ARFGEF2	ENSG00000124198.8	ENST00000371917.4	chr20	39	+	True	47585806	47585806	A	G	ENST00000371917.4:c.1182A>G	P394delinsP	Silent	E_9	SNP	True	0	Class 0: This mutation can be originally modeled.	24aa	29aa	Arfgef2	ENSMUSG00000074582.11	ENSMUST00000099078.10	chr2	39	+	SNP	Silent	E_9	166690909.0	166690909.0	A	G	ENSMUST00000099078.10:c.1203A>G	P401delinsP	166690909.0	166690909.0	A	G	ENSMUST00000099078.10:c.1203A>G	P401delinsP	CLINVAR-H2166746	CLINVAR-H2166746-M01-V01	CLINVAR	338685.0	False	False	False	False	False	53
ARFGEF2	ENSG00000124198.8	ENST00000371917.4	chr20	39	+	True	47585809	47585809	C	T	ENST00000371917.4:c.1185C>T	D395delinsD	Silent	E_9	SNP	True	0	Class 0: This mutation can be originally modeled.	25aa	28aa	Arfgef2	ENSMUSG00000074582.11	ENSMUST00000099078.10	chr2	39	+	SNP	Silent	E_9	166690912.0	166690912.0	T	T	ENSMUST00000099078.10:c.1206T>T	D402delinsD	166690912.0	166690912.0	T	T	ENSMUST00000099078.10:c.1206T>T	D402delinsD	CLINVAR-H2166747	CLINVAR-H2166747-M01-V01	CLINVAR	210224.0	False	False	False	False	False	53
ARFGEF2	ENSG00000124198.8	ENST00000371917.4	chr20	39	+	True	47587669	47587669	G	A	ENST00000371917.4:c.1203G>A	L401delinsL	Silent	E_10	SNP	True	0	Class 0: This mutation can be originally modeled.	31aa	22aa	Arfgef2	ENSMUSG00000074582.11	ENSMUST00000099078.10	chr2	39	+	SNP	Silent	E_10	166692975.0	166692975.0	T	A	ENSMUST00000099078.10:c.1224T>A	L408delinsL	166692975.0	166692975.0	T	A	ENSMUST00000099078.10:c.1224T>A	L408delinsL	CLINVAR-H2166751	CLINVAR-H2166751-M01-V01	CLINVAR	434275.0	False	False	False	False	False	53
ARFGEF2	ENSG00000124198.8	ENST00000371917.4	chr20	39	+	True	47587670	47587670	C	T	ENST00000371917.4:c.1204C>T	R402C	Missense	E_10	SNP	True	0	Class 0: This mutation can be originally modeled.	32aa	21aa	Arfgef2	ENSMUSG00000074582.11	ENSMUST00000099078.10	chr2	39	+	SNP	Missense	E_10	166692976.0	166692976.0	C	T	ENSMUST00000099078.10:c.1225C>T	R409C	166692976.0	166692976.0	C	T	ENSMUST00000099078.10:c.1225C>T	R409C	CLINVAR-H2166752	CLINVAR-H2166752-M01-V01	CLINVAR	899290.0	False	False	False	False	False	53
ARFGEF2	ENSG00000124198.8	ENST00000371917.4	chr20	39	+	True	47587671	47587671	G	A	ENST00000371917.4:c.1205G>A	R402H	Missense	E_10	SNP	True	0	Class 0: This mutation can be originally modeled.	32aa	21aa	Arfgef2	ENSMUSG00000074582.11	ENSMUST00000099078.10	chr2	39	+	SNP	Missense	E_10	166692977.0	166692977.0	G	A	ENSMUST00000099078.10:c.1226G>A	R409H	166692977.0	166692977.0	G	A	ENSMUST00000099078.10:c.1226G>A	R409H	CLINVAR-H2166753	CLINVAR-H2166753-M01-V01	CLINVAR	2039933.0	False	False	False	False	False	53
ARFGEF2	ENSG00000124198.8	ENST00000371917.4	chr20	39	+	True	47587682	47587682	G	A	ENST00000371917.4:c.1216G>A	V406I	Missense	E_10	SNP	True	0	Class 0: This mutation can be originally modeled.	36aa	17aa	Arfgef2	ENSMUSG00000074582.11	ENSMUST00000099078.10	chr2	39	+	SNP	Missense	E_10	166692988.0	166692988.0	G	A	ENSMUST00000099078.10:c.1237G>A	V413I	166692988.0	166692988.0	G	A	ENSMUST00000099078.10:c.1237G>A	V413I	CLINVAR-H2166754	CLINVAR-H2166754-M01-V01	CLINVAR	2393622.0	False	False	False	False	False	53
ARFGEF2	ENSG00000124198.8	ENST00000371917.4	chr20	39	+	True	47587682	47587682	G	C	ENST00000371917.4:c.1216G>C	V406L	Missense	E_10	SNP	True	0	Class 0: This mutation can be originally modeled.	36aa	17aa	Arfgef2	ENSMUSG00000074582.11	ENSMUST00000099078.10	chr2	39	+	SNP	Missense	E_10	166692988.0	166692988.0	G	C	ENSMUST00000099078.10:c.1237G>C	V413L	166692988.0	166692988.0	G	C	ENSMUST00000099078.10:c.1237G>C	V413L	CLINVAR-H2166755	CLINVAR-H2166755-M01-V01	CLINVAR	1336582.0	False	False	False	False	False	53
ARFGEF2	ENSG00000124198.8	ENST00000371917.4	chr20	39	+	True	47587689	47587689	T	A	ENST00000371917.4:c.1223T>A	L408Q	Missense	E_10	SNP	True	0	Class 0: This mutation can be originally modeled.	38aa	15aa	Arfgef2	ENSMUSG00000074582.11	ENSMUST00000099078.10	chr2	39	+	SNP	Missense	E_10	166692995.0	166692995.0	T	A	ENSMUST00000099078.10:c.1244T>A	L415Q	166692995.0	166692995.0	T	A	ENSMUST00000099078.10:c.1244T>A	L415Q	CLINVAR-H2166756	CLINVAR-H2166756-M01-V01	CLINVAR	1954655.0	False	False	False	False	False	53
ARFGEF2	ENSG00000124198.8	ENST00000371917.4	chr20	39	+	True	47587699	47587699	C	T	ENST00000371917.4:c.1233C>T	L411delinsL	Silent	E_10	SNP	True	0	Class 0: This mutation can be originally modeled.	41aa	12aa	Arfgef2	ENSMUSG00000074582.11	ENSMUST00000099078.10	chr2	39	+	SNP	Silent	E_10	166693005.0	166693005.0	C	T	ENSMUST00000099078.10:c.1254C>T	L418delinsL	166693005.0	166693005.0	C	T	ENSMUST00000099078.10:c.1254C>T	L418delinsL	CLINVAR-H2166757	CLINVAR-H2166757-M01-V01	CLINVAR	95395.0	False	False	False	False	False	53
ARFGEF2	ENSG00000124198.8	ENST00000371917.4	chr20	39	+	True	47587706	47587706	G	C	ENST00000371917.4:c.1240G>C	V414L	Missense	E_10	SNP	True	0	Class 0: This mutation can be originally modeled.	44aa	9aa	Arfgef2	ENSMUSG00000074582.11	ENSMUST00000099078.10	chr2	39	+	SNP	Missense	E_10	166693012.0	166693012.0	G	C	ENSMUST00000099078.10:c.1261G>C	V421L	166693012.0	166693012.0	G	C	ENSMUST00000099078.10:c.1261G>C	V421L	CLINVAR-H2166758	CLINVAR-H2166758-M01-V01	CLINVAR	895198.0	False	False	False	False	False	53
ARFGEF2	ENSG00000124198.8	ENST00000371917.4	chr20	39	+	True	47587713	47587713	A	C	ENST00000371917.4:c.1247A>C	Q416P	Missense	E_10	SNP	True	0	Class 0: This mutation can be originally modeled.	46aa	7aa	Arfgef2	ENSMUSG00000074582.11	ENSMUST00000099078.10	chr2	39	+	SNP	Missense	E_10	166693019.0	166693019.0	A	C	ENSMUST00000099078.10:c.1268A>C	Q423P	166693019.0	166693019.0	A	C	ENSMUST00000099078.10:c.1268A>C	Q423P	CLINVAR-H2166759	CLINVAR-H2166759-M01-V01	CLINVAR	895199.0	False	False	False	False	False	53
ARFGEF2	ENSG00000124198.8	ENST00000371917.4	chr20	39	+	True	47587726	47587726	C	T	ENST00000371917.4:c.1260C>T	P420delinsP	Silent	E_10	SNP	True	0	Class 0: This mutation can be originally modeled.	50aa	3aa	Arfgef2	ENSMUSG00000074582.11	ENSMUST00000099078.10	chr2	39	+	SNP	Silent	E_10	166693032.0	166693032.0	A	T	ENSMUST00000099078.10:c.1281A>T	P427delinsP	166693032.0	166693032.0	A	T	ENSMUST00000099078.10:c.1281A>T	P427delinsP	CLINVAR-H2166760	CLINVAR-H2166760-M01-V01	CLINVAR	2056138.0	False	False	False	False	False	53
ARFGEF2	ENSG00000124198.8	ENST00000371917.4	chr20	39	+	True	47587727	47587727	G	A	ENST00000371917.4:c.1261G>A	V421I	Missense	E_10	SNP	True	0	Class 0: This mutation can be originally modeled.	51aa	2aa	Arfgef2	ENSMUSG00000074582.11	ENSMUST00000099078.10	chr2	39	+	SNP	Missense	E_10	166693033.0	166693033.0	G	A	ENSMUST00000099078.10:c.1282G>A	V428I	166693033.0	166693033.0	G	A	ENSMUST00000099078.10:c.1282G>A	V428I	CLINVAR-H2166761	CLINVAR-H2166761-M01-V01	CLINVAR	2428370.0	False	False	False	False	False	53
ARFGEF2	ENSG00000124198.8	ENST00000371917.4	chr20	39	+	True	47587741	47587741	C	T	ENST00000371917.4:c.1275C>T	H425delinsH	Silent	E_10	SNP	True	0	Class 0: This mutation can be originally modeled.	0aa	3aa	Arfgef2	ENSMUSG00000074582.11	ENSMUST00000099078.10	chr2	39	+	SNP	Silent	E_10	166693047.0	166693047.0	C	T	ENSMUST00000099078.10:c.1296C>T	H432delinsH	166693047.0	166693047.0	C	T	ENSMUST00000099078.10:c.1296C>T	H432delinsH	CLINVAR-H2166762	CLINVAR-H2166762-M01-V01	CLINVAR	128427.0	False	False	False	False	False	3
ARFGEF2	ENSG00000124198.8	ENST00000371917.4	chr20	39	+	True	47587760	47587760	A	G	ENST00000371917.4:c.1294A>G	I432V	Missense	E_10	SNP	True	0	Class 0: This mutation can be originally modeled.	1aa	156aa	Arfgef2	ENSMUSG00000074582.11	ENSMUST00000099078.10	chr2	39	+	SNP	Missense	E_10	166693066.0	166693066.0	A	G	ENSMUST00000099078.10:c.1315A>G	I439V	166693066.0	166693066.0	A	G	ENSMUST00000099078.10:c.1315A>G	I439V	CLINVAR-H2166764	CLINVAR-H2166764-M01-V01	CLINVAR	338686.0	False	False	False	False	False	157
ARFGEF2	ENSG00000124198.8	ENST00000371917.4	chr20	39	+	True	47587765	47587765	G	A	ENST00000371917.4:c.1299G>A	K433delinsK	Silent	E_10	SNP	True	0	Class 0: This mutation can be originally modeled.	2aa	155aa	Arfgef2	ENSMUSG00000074582.11	ENSMUST00000099078.10	chr2	39	+	SNP	Silent	E_10	166693071.0	166693071.0	G	A	ENSMUST00000099078.10:c.1320G>A	K440delinsK	166693071.0	166693071.0	G	A	ENSMUST00000099078.10:c.1320G>A	K440delinsK	CLINVAR-H2166765	CLINVAR-H2166765-M01-V01	CLINVAR	895200.0	False	False	False	False	False	157
ARFGEF2	ENSG00000124198.8	ENST00000371917.4	chr20	39	+	True	47587795	47587795	C	T	ENST00000371917.4:c.1329C>T	N443delinsN	Silent	E_10	SNP	True	0	Class 0: This mutation can be originally modeled.	12aa	145aa	Arfgef2	ENSMUSG00000074582.11	ENSMUST00000099078.10	chr2	39	+	SNP	Silent	E_10	166693101.0	166693101.0	T	T	ENSMUST00000099078.10:c.1350T>T	N450delinsN	166693101.0	166693101.0	T	T	ENSMUST00000099078.10:c.1350T>T	N450delinsN	CLINVAR-H2166767	CLINVAR-H2166767-M01-V01	CLINVAR	718061.0	False	False	False	False	False	157
ARFGEF2	ENSG00000124198.8	ENST00000371917.4	chr20	39	+	True	47587849	47587849	T	C	ENST00000371917.4:c.1383T>C	T461delinsT	Silent	E_10	SNP	True	0	Class 0: This mutation can be originally modeled.	30aa	127aa	Arfgef2	ENSMUSG00000074582.11	ENSMUST00000099078.10	chr2	39	+	SNP	Silent	E_10	166693155.0	166693155.0	T	C	ENSMUST00000099078.10:c.1404T>C	T468delinsT	166693155.0	166693155.0	T	C	ENSMUST00000099078.10:c.1404T>C	T468delinsT	CLINVAR-H2166768	CLINVAR-H2166768-M01-V01	CLINVAR	1592752.0	False	False	False	False	False	157
ARFGEF2	ENSG00000124198.8	ENST00000371917.4	chr20	39	+	True	47587864	47587864	T	C	ENST00000371917.4:c.1398T>C	F466delinsF	Silent	E_10	SNP	True	0	Class 0: This mutation can be originally modeled.	35aa	122aa	Arfgef2	ENSMUSG00000074582.11	ENSMUST00000099078.10	chr2	39	+	SNP	Silent	E_10	166693170.0	166693170.0	C	C	ENSMUST00000099078.10:c.1419C>C	F473delinsF	166693170.0	166693170.0	C	C	ENSMUST00000099078.10:c.1419C>C	F473delinsF	CLINVAR-H2166769	CLINVAR-H2166769-M01-V01	CLINVAR	128431.0	False	False	False	False	False	157
ARFGEF2	ENSG00000124198.8	ENST00000371917.4	chr20	39	+	True	47587868	47587868	A	G	ENST00000371917.4:c.1402A>G	M468V	Missense	E_10	SNP	True	0	Class 0: This mutation can be originally modeled.	37aa	120aa	Arfgef2	ENSMUSG00000074582.11	ENSMUST00000099078.10	chr2	39	+	SNP	Missense	E_10	166693174.0	166693174.0	A	G	ENSMUST00000099078.10:c.1423A>G	M475V	166693174.0	166693174.0	A	G	ENSMUST00000099078.10:c.1423A>G	M475V	CLINVAR-H2166770	CLINVAR-H2166770-M01-V01	CLINVAR	2044199.0	False	False	False	False	False	157
ARFGEF2	ENSG00000124198.8	ENST00000371917.4	chr20	39	+	True	47587886	47587886	A	T	ENST00000371917.4:c.1420A>T	I474L	Missense	E_10	SNP	True	0	Class 0: This mutation can be originally modeled.	43aa	114aa	Arfgef2	ENSMUSG00000074582.11	ENSMUST00000099078.10	chr2	39	+	SNP	Missense	E_10	166693192.0	166693192.0	A	T	ENSMUST00000099078.10:c.1441A>T	I481L	166693192.0	166693192.0	A	T	ENSMUST00000099078.10:c.1441A>T	I481L	CLINVAR-H2166771	CLINVAR-H2166771-M01-V01	CLINVAR	2443384.0	False	False	False	False	False	157
ARFGEF2	ENSG00000124198.8	ENST00000371917.4	chr20	39	+	True	47588934	47588934	C	T	ENST00000371917.4:c.1497C>T	V499delinsV	Silent	E_11	SNP	True	0	Class 0: This mutation can be originally modeled.	68aa	89aa	Arfgef2	ENSMUSG00000074582.11	ENSMUST00000099078.10	chr2	39	+	SNP	Silent	E_11	166693946.0	166693946.0	C	T	ENSMUST00000099078.10:c.1518C>T	V506delinsV	166693946.0	166693946.0	C	T	ENSMUST00000099078.10:c.1518C>T	V506delinsV	CLINVAR-H2166778	CLINVAR-H2166778-M01-V01	CLINVAR	338689.0	False	False	False	False	False	157
ARFGEF2	ENSG00000124198.8	ENST00000371917.4	chr20	39	+	True	47588935	47588935	A	G	ENST00000371917.4:c.1498A>G	I500V	Missense	E_11	SNP	True	0	Class 0: This mutation can be originally modeled.	69aa	88aa	Arfgef2	ENSMUSG00000074582.11	ENSMUST00000099078.10	chr2	39	+	SNP	Missense	E_11	166693947.0	166693947.0	A	G	ENSMUST00000099078.10:c.1519A>G	I507V	166693947.0	166693947.0	A	G	ENSMUST00000099078.10:c.1519A>G	I507V	CLINVAR-H2166779	CLINVAR-H2166779-M01-V01	CLINVAR	896611.0	False	False	False	False	False	157
ARFGEF2	ENSG00000124198.8	ENST00000371917.4	chr20	39	+	True	47588949	47588949	G	A	ENST00000371917.4:c.1512G>A	T504delinsT	Silent	E_11	SNP	True	0	Class 0: This mutation can be originally modeled.	73aa	84aa	Arfgef2	ENSMUSG00000074582.11	ENSMUST00000099078.10	chr2	39	+	SNP	Silent	E_11	166693961.0	166693961.0	G	A	ENSMUST00000099078.10:c.1533G>A	T511delinsT	166693961.0	166693961.0	G	A	ENSMUST00000099078.10:c.1533G>A	T511delinsT	CLINVAR-H2166780	CLINVAR-H2166780-M01-V01	CLINVAR	210225.0	False	False	False	False	False	157
ARFGEF2	ENSG00000124198.8	ENST00000371917.4	chr20	39	+	True	47589685	47589685	C	T	ENST00000371917.4:c.1529C>T	A510V	Missense	E_12	SNP	True	0	Class 0: This mutation can be originally modeled.	79aa	78aa	Arfgef2	ENSMUSG00000074582.11	ENSMUST00000099078.10	chr2	39	+	SNP	Missense	E_12	166695178.0	166695178.0	C	T	ENSMUST00000099078.10:c.1550C>T	A517V	166695178.0	166695178.0	C	T	ENSMUST00000099078.10:c.1550C>T	A517V	CLINVAR-H2166787	CLINVAR-H2166787-M01-V01	CLINVAR	434277.0	False	False	False	False	False	157
ARFGEF2	ENSG00000124198.8	ENST00000371917.4	chr20	39	+	True	47589741	47589741	A	G	ENST00000371917.4:c.1585A>G	I529V	Missense	E_12	SNP	True	0	Class 0: This mutation can be originally modeled.	98aa	59aa	Arfgef2	ENSMUSG00000074582.11	ENSMUST00000099078.10	chr2	39	+	SNP	Missense	E_12	166695234.0	166695234.0	A	G	ENSMUST00000099078.10:c.1606A>G	I536V	166695234.0	166695234.0	A	G	ENSMUST00000099078.10:c.1606A>G	I536V	CLINVAR-H2166788	CLINVAR-H2166788-M01-V01	CLINVAR	338690.0	False	False	False	False	False	157
ARFGEF2	ENSG00000124198.8	ENST00000371917.4	chr20	39	+	True	47589800	47589800	G	A	ENST00000371917.4:c.1644G>A	E548delinsE	Silent	E_12	SNP	True	0	Class 0: This mutation can be originally modeled.	117aa	40aa	Arfgef2	ENSMUSG00000074582.11	ENSMUST00000099078.10	chr2	39	+	SNP	Silent	E_12	166695293.0	166695293.0	G	A	ENSMUST00000099078.10:c.1665G>A	E555delinsE	166695293.0	166695293.0	G	A	ENSMUST00000099078.10:c.1665G>A	E555delinsE	CLINVAR-H2166789	CLINVAR-H2166789-M01-V01	CLINVAR	128432.0	False	False	False	False	False	157
ARFGEF2	ENSG00000124198.8	ENST00000371917.4	chr20	39	+	True	47589807	47589807	A	G	ENST00000371917.4:c.1651A>G	M551V	Missense	E_12	SNP	True	0	Class 0: This mutation can be originally modeled.	120aa	37aa	Arfgef2	ENSMUSG00000074582.11	ENSMUST00000099078.10	chr2	39	+	SNP	Missense	E_12	166695300.0	166695300.0	A	G	ENSMUST00000099078.10:c.1672A>G	M558V	166695300.0	166695300.0	A	G	ENSMUST00000099078.10:c.1672A>G	M558V	CLINVAR-H2166790	CLINVAR-H2166790-M01-V01	CLINVAR	2324448.0	False	False	False	False	False	157
ARFGEF2	ENSG00000124198.8	ENST00000371917.4	chr20	39	+	True	47591339	47591339	G	A	ENST00000371917.4:c.1702G>A	V568M	Missense	E_13	SNP	True	0	Class 0: This mutation can be originally modeled.	137aa	20aa	Arfgef2	ENSMUSG00000074582.11	ENSMUST00000099078.10	chr2	39	+	SNP	Missense	E_13	166696861.0	166696861.0	G	A	ENSMUST00000099078.10:c.1723G>A	V575M	166696861.0	166696861.0	G	A	ENSMUST00000099078.10:c.1723G>A	V575M	CLINVAR-H2166795	CLINVAR-H2166795-M01-V01	CLINVAR	434296.0	False	False	False	False	False	157
ARFGEF2	ENSG00000124198.8	ENST00000371917.4	chr20	39	+	True	47591345	47591345	A	C	ENST00000371917.4:c.1708A>C	I570L	Missense	E_13	SNP	True	0	Class 0: This mutation can be originally modeled.	139aa	18aa	Arfgef2	ENSMUSG00000074582.11	ENSMUST00000099078.10	chr2	39	+	SNP	Missense	E_13	166696867.0	166696867.0	A	C	ENSMUST00000099078.10:c.1729A>C	I577L	166696867.0	166696867.0	A	C	ENSMUST00000099078.10:c.1729A>C	I577L	CLINVAR-H2166796	CLINVAR-H2166796-M01-V01	CLINVAR	2300014.0	False	False	False	False	False	157
ARFGEF2	ENSG00000124198.8	ENST00000371917.4	chr20	39	+	True	47592586	47592586	A	C	ENST00000371917.4:c.1808A>C	D603A	Missense	E_14	SNP	True	0	Class 0: This mutation can be originally modeled.	1aa	14aa	Arfgef2	ENSMUSG00000074582.11	ENSMUST00000099078.10	chr2	39	+	SNP	Missense	E_14	166698360.0	166698360.0	A	C	ENSMUST00000099078.10:c.1829A>C	D610A	166698360.0	166698360.0	A	C	ENSMUST00000099078.10:c.1829A>C	D610A	CLINVAR-H2166806	CLINVAR-H2166806-M01-V01	CLINVAR	1337563.0	False	False	False	False	False	15
ARFGEF2	ENSG00000124198.8	ENST00000371917.4	chr20	39	+	True	47592587	47592587	T	C	ENST00000371917.4:c.1809T>C	D603delinsD	Silent	E_14	SNP	True	0	Class 0: This mutation can be originally modeled.	1aa	14aa	Arfgef2	ENSMUSG00000074582.11	ENSMUST00000099078.10	chr2	39	+	SNP	Silent	E_14	166698361.0	166698361.0	C	C	ENSMUST00000099078.10:c.1830C>C	D610delinsD	166698361.0	166698361.0	C	C	ENSMUST00000099078.10:c.1830C>C	D610delinsD	CLINVAR-H2166807	CLINVAR-H2166807-M01-V01	CLINVAR	1916931.0	False	False	False	False	False	15
ARFGEF2	ENSG00000124198.8	ENST00000371917.4	chr20	39	+	True	47592600	47592600	G	C	ENST00000371917.4:c.1822G>C	D608H	Missense	E_14	SNP	True	0	Class 0: This mutation can be originally modeled.	6aa	9aa	Arfgef2	ENSMUSG00000074582.11	ENSMUST00000099078.10	chr2	39	+	SNP	Missense	E_14	166698374.0	166698374.0	G	C	ENSMUST00000099078.10:c.1843G>C	D615H	166698374.0	166698374.0	G	C	ENSMUST00000099078.10:c.1843G>C	D615H	CLINVAR-H2166808	CLINVAR-H2166808-M01-V01	CLINVAR	1915732.0	False	False	False	False	False	15
ARFGEF2	ENSG00000124198.8	ENST00000371917.4	chr20	39	+	True	47592612	47592612	C	T	ENST00000371917.4:c.1834C>T	R612W	Missense	E_14	SNP	True	0	Class 0: This mutation can be originally modeled.	10aa	5aa	Arfgef2	ENSMUSG00000074582.11	ENSMUST00000099078.10	chr2	39	+	SNP	Missense	E_14	166698386.0	166698386.0	C	T	ENSMUST00000099078.10:c.1855C>T	R619W	166698386.0	166698386.0	C	T	ENSMUST00000099078.10:c.1855C>T	R619W	CLINVAR-H2166809	CLINVAR-H2166809-M01-V01	CLINVAR	896613.0	False	False	False	False	False	15
ARFGEF2	ENSG00000124198.8	ENST00000371917.4	chr20	39	+	True	47592621	47592621	G	A	ENST00000371917.4:c.1843G>A	V615M	Missense	E_14	SNP	True	0	Class 0: This mutation can be originally modeled.	13aa	2aa	Arfgef2	ENSMUSG00000074582.11	ENSMUST00000099078.10	chr2	39	+	SNP	Missense	E_14	166698395.0	166698395.0	G	A	ENSMUST00000099078.10:c.1864G>A	V622M	166698395.0	166698395.0	G	A	ENSMUST00000099078.10:c.1864G>A	V622M	CLINVAR-H2166810	CLINVAR-H2166810-M01-V01	CLINVAR	1968752.0	False	False	False	False	False	15
ARFGEF2	ENSG00000124198.8	ENST00000371917.4	chr20	39	+	True	47592644	47592644	G	T	ENST00000371917.4:c.1866G>T	V622delinsV	Silent	E_14	SNP	True	0	Class 0: This mutation can be originally modeled.	3aa	5aa	Arfgef2	ENSMUSG00000074582.11	ENSMUST00000099078.10	chr2	39	+	SNP	Silent	E_14	166698418.0	166698418.0	G	T	ENSMUST00000099078.10:c.1887G>T	V629delinsV	166698418.0	166698418.0	G	T	ENSMUST00000099078.10:c.1887G>T	V629delinsV	CLINVAR-H2166812	CLINVAR-H2166812-M01-V01	CLINVAR	1897947.0	False	False	False	False	False	8
ARFGEF2	ENSG00000124198.8	ENST00000371917.4	chr20	39	+	True	47592704	47592704	A	G	ENST00000371917.4:c.1926A>G	Q642delinsQ	Silent	E_14	SNP	True	0	Class 0: This mutation can be originally modeled.	11aa	30aa	Arfgef2	ENSMUSG00000074582.11	ENSMUST00000099078.10	chr2	39	+	SNP	Silent	E_14	166698478.0	166698478.0	A	G	ENSMUST00000099078.10:c.1947A>G	Q649delinsQ	166698478.0	166698478.0	A	G	ENSMUST00000099078.10:c.1947A>G	Q649delinsQ	CLINVAR-H2166814	CLINVAR-H2166814-M01-V01	CLINVAR	896614.0	False	False	False	False	False	41
ARFGEF2	ENSG00000124198.8	ENST00000371917.4	chr20	39	+	True	47592725	47592725	C	T	ENST00000371917.4:c.1947C>T	H649delinsH	Silent	E_14	SNP	True	0	Class 0: This mutation can be originally modeled.	18aa	23aa	Arfgef2	ENSMUSG00000074582.11	ENSMUST00000099078.10	chr2	39	+	SNP	Silent	E_14	166698499.0	166698499.0	T	T	ENSMUST00000099078.10:c.1968T>T	H656delinsH	166698499.0	166698499.0	T	T	ENSMUST00000099078.10:c.1968T>T	H656delinsH	CLINVAR-H2166815	CLINVAR-H2166815-M01-V01	CLINVAR	1200812.0	False	False	False	False	False	41
ARFGEF2	ENSG00000124198.8	ENST00000371917.4	chr20	39	+	True	47592726	47592726	G	A	ENST00000371917.4:c.1948G>A	G650S	Missense	E_14	SNP	True	0	Class 0: This mutation can be originally modeled.	19aa	22aa	Arfgef2	ENSMUSG00000074582.11	ENSMUST00000099078.10	chr2	39	+	SNP	Missense	E_14	166698500.0	166698500.0	G	A	ENSMUST00000099078.10:c.1969G>A	G657S	166698500.0	166698500.0	G	A	ENSMUST00000099078.10:c.1969G>A	G657S	CLINVAR-H2166816	CLINVAR-H2166816-M01-V01	CLINVAR	2043588.0	False	False	False	False	False	41
ARFGEF2	ENSG00000124198.8	ENST00000371917.4	chr20	39	+	True	47592731	47592731	C	T	ENST00000371917.4:c.1953C>T	I651delinsI	Silent	E_14	SNP	True	0	Class 0: This mutation can be originally modeled.	20aa	21aa	Arfgef2	ENSMUSG00000074582.11	ENSMUST00000099078.10	chr2	39	+	SNP	Silent	E_14	166698505.0	166698505.0	T	T	ENSMUST00000099078.10:c.1974T>T	I658delinsI	166698505.0	166698505.0	T	T	ENSMUST00000099078.10:c.1974T>T	I658delinsI	CLINVAR-H2166817	CLINVAR-H2166817-M01-V01	CLINVAR	434278.0	False	False	False	False	False	41
ARFGEF2	ENSG00000124198.8	ENST00000371917.4	chr20	39	+	True	47601266	47601266	G	A	ENST00000371917.4:c.1959G>A	L653delinsL	Silent	E_15	SNP	True	0	Class 0: This mutation can be originally modeled.	22aa	19aa	Arfgef2	ENSMUSG00000074582.11	ENSMUST00000099078.10	chr2	39	+	SNP	Silent	E_15	166701183.0	166701183.0	C	A	ENSMUST00000099078.10:c.1980C>A	L660delinsL	166701183.0	166701183.0	C	A	ENSMUST00000099078.10:c.1980C>A	L660delinsL	CLINVAR-H2166827	CLINVAR-H2166827-M01-V01	CLINVAR	434279.0	False	False	False	False	False	41
ARFGEF2	ENSG00000124198.8	ENST00000371917.4	chr20	39	+	True	47601302	47601302	C	T	ENST00000371917.4:c.1995C>T	L665delinsL	Silent	E_15	SNP	True	0	Class 0: This mutation can be originally modeled.	34aa	7aa	Arfgef2	ENSMUSG00000074582.11	ENSMUST00000099078.10	chr2	39	+	SNP	Silent	E_15	166701219.0	166701219.0	C	T	ENSMUST00000099078.10:c.2016C>T	L672delinsL	166701219.0	166701219.0	C	T	ENSMUST00000099078.10:c.2016C>T	L672delinsL	CLINVAR-H2166830	CLINVAR-H2166830-M01-V01	CLINVAR	730061.0	False	False	False	False	False	41
ARFGEF2	ENSG00000124198.8	ENST00000371917.4	chr20	39	+	True	47601317	47601317	G	A	ENST00000371917.4:c.2010G>A	M670I	Missense	E_15	SNP	True	0	Class 0: This mutation can be originally modeled.	39aa	2aa	Arfgef2	ENSMUSG00000074582.11	ENSMUST00000099078.10	chr2	39	+	SNP	Missense	E_15	166701234.0	166701234.0	G	A	ENSMUST00000099078.10:c.2031G>A	M677I	166701234.0	166701234.0	G	A	ENSMUST00000099078.10:c.2031G>A	M677I	CLINVAR-H2166831	CLINVAR-H2166831-M01-V01	CLINVAR	384296.0	False	False	False	False	False	41
ARFGEF2	ENSG00000124198.8	ENST00000371917.4	chr20	39	+	True	47601322	47601322	G	A	ENST00000371917.4:c.2015G>A	G672E	Missense	E_15	SNP	True	0	Class 0: This mutation can be originally modeled.	41aa	0aa	Arfgef2	ENSMUSG00000074582.11	ENSMUST00000099078.10	chr2	39	+	SNP	Missense	E_15	166701239.0	166701239.0	G	A	ENSMUST00000099078.10:c.2036G>A	G679E	166701239.0	166701239.0	G	A	ENSMUST00000099078.10:c.2036G>A	G679E	CLINVAR-H2166832	CLINVAR-H2166832-M01-V01	CLINVAR	210230.0	False	False	False	False	False	41
ARFGEF2	ENSG00000124198.8	ENST00000371917.4	chr20	39	+	True	47601330	47601330	G	C	ENST00000371917.4:c.2023G>C	V675L	Missense	E_15	SNP	True	0	Class 0: This mutation can be originally modeled.	0aa	19aa	Arfgef2	ENSMUSG00000074582.11	ENSMUST00000099078.10	chr2	39	+	SNP	Missense	E_15	166701247.0	166701247.0	G	C	ENSMUST00000099078.10:c.2044G>C	V682L	166701247.0	166701247.0	G	C	ENSMUST00000099078.10:c.2044G>C	V682L	CLINVAR-H2166833	CLINVAR-H2166833-M01-V01	CLINVAR	1401249.0	False	False	False	False	False	19
ARFGEF2	ENSG00000124198.8	ENST00000371917.4	chr20	39	+	True	47601371	47601371	G	A	ENST00000371917.4:c.2064G>A	L688delinsL	Silent	E_15	SNP	True	0	Class 0: This mutation can be originally modeled.	13aa	6aa	Arfgef2	ENSMUSG00000074582.11	ENSMUST00000099078.10	chr2	39	+	SNP	Silent	E_15	166701288.0	166701288.0	G	A	ENSMUST00000099078.10:c.2085G>A	L695delinsL	166701288.0	166701288.0	G	A	ENSMUST00000099078.10:c.2085G>A	L695delinsL	CLINVAR-H2166834	CLINVAR-H2166834-M01-V01	CLINVAR	2007168.0	False	False	False	False	False	19
ARFGEF2	ENSG00000124198.8	ENST00000371917.4	chr20	39	+	True	47601974	47601974	C	T	ENST00000371917.4:c.2100C>T	S700delinsS	Silent	E_16	SNP	True	0	Class 0: This mutation can be originally modeled.	4aa	0aa	Arfgef2	ENSMUSG00000074582.11	ENSMUST00000099078.10	chr2	39	+	SNP	Silent	E_16	166701735.0	166701735.0	C	T	ENSMUST00000099078.10:c.2121C>T	S707delinsS	166701735.0	166701735.0	C	T	ENSMUST00000099078.10:c.2121C>T	S707delinsS	CLINVAR-H2166842	CLINVAR-H2166842-M01-V01	CLINVAR	389701.0	False	False	False	False	False	4
ARFGEF2	ENSG00000124198.8	ENST00000371917.4	chr20	39	+	True	47601980	47601980	G	T	ENST00000371917.4:c.2106G>T	R702S	Missense	E_16	SNP	True	0	Class 0: This mutation can be originally modeled.	0aa	117aa	Arfgef2	ENSMUSG00000074582.11	ENSMUST00000099078.10	chr2	39	+	SNP	Missense	E_16	166701741.0	166701741.0	G	T	ENSMUST00000099078.10:c.2127G>T	R709S	166701741.0	166701741.0	G	T	ENSMUST00000099078.10:c.2127G>T	R709S	CLINVAR-H2166844	CLINVAR-H2166844-M01-V01	CLINVAR	385560.0	False	False	False	False	False	117
ARFGEF2	ENSG00000124198.8	ENST00000371917.4	chr20	39	+	True	47601985	47601985	A	C	ENST00000371917.4:c.2111A>C	N704T	Missense	E_16	SNP	True	0	Class 0: This mutation can be originally modeled.	2aa	115aa	Arfgef2	ENSMUSG00000074582.11	ENSMUST00000099078.10	chr2	39	+	SNP	Missense	E_16	166701746.0	166701746.0	A	C	ENSMUST00000099078.10:c.2132A>C	N711T	166701746.0	166701746.0	A	C	ENSMUST00000099078.10:c.2132A>C	N711T	CLINVAR-H2166845	CLINVAR-H2166845-M01-V01	CLINVAR	1983890.0	False	False	False	False	False	117
ARFGEF2	ENSG00000124198.8	ENST00000371917.4	chr20	39	+	True	47601985	47601985	A	G	ENST00000371917.4:c.2111A>G	N704S	Missense	E_16	SNP	True	0	Class 0: This mutation can be originally modeled.	2aa	115aa	Arfgef2	ENSMUSG00000074582.11	ENSMUST00000099078.10	chr2	39	+	SNP	Missense	E_16	166701746.0	166701746.0	A	G	ENSMUST00000099078.10:c.2132A>G	N711S	166701746.0	166701746.0	A	G	ENSMUST00000099078.10:c.2132A>G	N711S	CLINVAR-H2166846	CLINVAR-H2166846-M01-V01	CLINVAR	1918870.0	False	False	False	False	False	117
ARFGEF2	ENSG00000124198.8	ENST00000371917.4	chr20	39	+	True	47601991	47601991	A	G	ENST00000371917.4:c.2117A>G	E706G	Missense	E_16	SNP	True	0	Class 0: This mutation can be originally modeled.	4aa	113aa	Arfgef2	ENSMUSG00000074582.11	ENSMUST00000099078.10	chr2	39	+	SNP	Missense	E_16	166701752.0	166701752.0	A	G	ENSMUST00000099078.10:c.2138A>G	E713G	166701752.0	166701752.0	A	G	ENSMUST00000099078.10:c.2138A>G	E713G	CLINVAR-H2166847	CLINVAR-H2166847-M01-V01	CLINVAR	2523402.0	False	False	False	False	False	117
ARFGEF2	ENSG00000124198.8	ENST00000371917.4	chr20	39	+	True	47602007	47602007	C	T	ENST00000371917.4:c.2133C>T	Y711delinsY	Silent	E_16	SNP	True	0	Class 0: This mutation can be originally modeled.	9aa	108aa	Arfgef2	ENSMUSG00000074582.11	ENSMUST00000099078.10	chr2	39	+	SNP	Silent	E_16	166701768.0	166701768.0	T	T	ENSMUST00000099078.10:c.2154T>T	Y718delinsY	166701768.0	166701768.0	T	T	ENSMUST00000099078.10:c.2154T>T	Y718delinsY	CLINVAR-H2166848	CLINVAR-H2166848-M01-V01	CLINVAR	898238.0	False	False	False	False	False	117
ARFGEF2	ENSG00000124198.8	ENST00000371917.4	chr20	39	+	True	47602010	47602010	G	C	ENST00000371917.4:c.2136G>C	V712delinsV	Silent	E_16	SNP	True	0	Class 0: This mutation can be originally modeled.	10aa	107aa	Arfgef2	ENSMUSG00000074582.11	ENSMUST00000099078.10	chr2	39	+	SNP	Silent	E_16	166701771.0	166701771.0	G	C	ENSMUST00000099078.10:c.2157G>C	V719delinsV	166701771.0	166701771.0	G	C	ENSMUST00000099078.10:c.2157G>C	V719delinsV	CLINVAR-H2166849	CLINVAR-H2166849-M01-V01	CLINVAR	726868.0	False	False	False	False	False	117
ARFGEF2	ENSG00000124198.8	ENST00000371917.4	chr20	39	+	True	47602021	47602021	A	G	ENST00000371917.4:c.2147A>G	D716G	Missense	E_16	SNP	True	0	Class 0: This mutation can be originally modeled.	14aa	103aa	Arfgef2	ENSMUSG00000074582.11	ENSMUST00000099078.10	chr2	39	+	SNP	Missense	E_16	166701782.0	166701782.0	A	G	ENSMUST00000099078.10:c.2168A>G	D723G	166701782.0	166701782.0	A	G	ENSMUST00000099078.10:c.2168A>G	D723G	CLINVAR-H2166850	CLINVAR-H2166850-M01-V01	CLINVAR	898239.0	False	False	False	False	False	117
ARFGEF2	ENSG00000124198.8	ENST00000371917.4	chr20	39	+	True	47602074	47602074	C	T	ENST00000371917.4:c.2200C>T	R734C	Missense	E_16	SNP	True	0	Class 0: This mutation can be originally modeled.	32aa	85aa	Arfgef2	ENSMUSG00000074582.11	ENSMUST00000099078.10	chr2	39	+	SNP	Missense	E_16	166701835.0	166701835.0	C	T	ENSMUST00000099078.10:c.2221C>T	R741C	166701835.0	166701835.0	C	T	ENSMUST00000099078.10:c.2221C>T	R741C	CLINVAR-H2166851	CLINVAR-H2166851-M01-V01	CLINVAR	2470317.0	False	False	False	False	False	117
ARFGEF2	ENSG00000124198.8	ENST00000371917.4	chr20	39	+	True	47602124	47602124	C	T	ENST00000371917.4:c.2250C>T	A750delinsA	Silent	E_16	SNP	True	0	Class 0: This mutation can be originally modeled.	48aa	69aa	Arfgef2	ENSMUSG00000074582.11	ENSMUST00000099078.10	chr2	39	+	SNP	Silent	E_16	166701885.0	166701885.0	T	T	ENSMUST00000099078.10:c.2271T>T	A757delinsA	166701885.0	166701885.0	T	T	ENSMUST00000099078.10:c.2271T>T	A757delinsA	CLINVAR-H2166852	CLINVAR-H2166852-M01-V01	CLINVAR	898240.0	False	False	False	False	False	117
ARFGEF2	ENSG00000124198.8	ENST00000371917.4	chr20	39	+	True	47602125	47602125	G	T	ENST00000371917.4:c.2251G>T	A751S	Missense	E_16	SNP	True	0	Class 0: This mutation can be originally modeled.	49aa	68aa	Arfgef2	ENSMUSG00000074582.11	ENSMUST00000099078.10	chr2	39	+	SNP	Missense	E_16	166701886.0	166701886.0	G	T	ENSMUST00000099078.10:c.2272G>T	A758S	166701886.0	166701886.0	G	T	ENSMUST00000099078.10:c.2272G>T	A758S	CLINVAR-H2166853	CLINVAR-H2166853-M01-V01	CLINVAR	898241.0	False	False	False	False	False	117
ARFGEF2	ENSG00000124198.8	ENST00000371917.4	chr20	39	+	True	47602127	47602127	A	G	ENST00000371917.4:c.2253A>G	A751delinsA	Silent	E_16	SNP	True	0	Class 0: This mutation can be originally modeled.	49aa	68aa	Arfgef2	ENSMUSG00000074582.11	ENSMUST00000099078.10	chr2	39	+	SNP	Silent	E_16	166701888.0	166701888.0	A	G	ENSMUST00000099078.10:c.2274A>G	A758delinsA	166701888.0	166701888.0	A	G	ENSMUST00000099078.10:c.2274A>G	A758delinsA	CLINVAR-H2166854	CLINVAR-H2166854-M01-V01	CLINVAR	210231.0	False	False	False	False	False	117
ARFGEF2	ENSG00000124198.8	ENST00000371917.4	chr20	39	+	True	47602134	47602134	A	G	ENST00000371917.4:c.2260A>G	I754V	Missense	E_16	SNP	True	0	Class 0: This mutation can be originally modeled.	52aa	65aa	Arfgef2	ENSMUSG00000074582.11	ENSMUST00000099078.10	chr2	39	+	SNP	Missense	E_16	166701895.0	166701895.0	A	G	ENSMUST00000099078.10:c.2281A>G	I761V	166701895.0	166701895.0	A	G	ENSMUST00000099078.10:c.2281A>G	I761V	CLINVAR-H2166855	CLINVAR-H2166855-M01-V01	CLINVAR	1033103.0	False	False	False	False	False	117
ARFGEF2	ENSG00000124198.8	ENST00000371917.4	chr20	39	+	True	47602135	47602135	T	C	ENST00000371917.4:c.2261T>C	I754T	Missense	E_16	SNP	True	0	Class 0: This mutation can be originally modeled.	52aa	65aa	Arfgef2	ENSMUSG00000074582.11	ENSMUST00000099078.10	chr2	39	+	SNP	Missense	E_16	166701896.0	166701896.0	T	C	ENSMUST00000099078.10:c.2282T>C	I761T	166701896.0	166701896.0	T	C	ENSMUST00000099078.10:c.2282T>C	I761T	CLINVAR-H2166856	CLINVAR-H2166856-M01-V01	CLINVAR	1970702.0	False	False	False	False	False	117
ARFGEF2	ENSG00000124198.8	ENST00000371917.4	chr20	39	+	True	47604910	47604910	C	T	ENST00000371917.4:c.2346C>T	D782delinsD	Silent	E_17	SNP	True	0	Class 0: This mutation can be originally modeled.	80aa	37aa	Arfgef2	ENSMUSG00000074582.11	ENSMUST00000099078.10	chr2	39	+	SNP	Silent	E_17	166702303.0	166702303.0	C	T	ENSMUST00000099078.10:c.2367C>T	D789delinsD	166702303.0	166702303.0	C	T	ENSMUST00000099078.10:c.2367C>T	D789delinsD	CLINVAR-H2166866	CLINVAR-H2166866-M01-V01	CLINVAR	1538182.0	False	False	False	False	False	117
ARFGEF2	ENSG00000124198.8	ENST00000371917.4	chr20	39	+	True	47604914	47604914	C	G	ENST00000371917.4:c.2350C>G	H784D	Missense	E_17	SNP	True	0	Class 0: This mutation can be originally modeled.	82aa	35aa	Arfgef2	ENSMUSG00000074582.11	ENSMUST00000099078.10	chr2	39	+	SNP	Missense	E_17	166702307.0	166702307.0	C	G	ENSMUST00000099078.10:c.2371C>G	H791D	166702307.0	166702307.0	C	G	ENSMUST00000099078.10:c.2371C>G	H791D	CLINVAR-H2166867	CLINVAR-H2166867-M01-V01	CLINVAR	2014310.0	False	False	False	False	False	117
ARFGEF2	ENSG00000124198.8	ENST00000371917.4	chr20	39	+	True	47604917	47604917	A	G	ENST00000371917.4:c.2353A>G	S785G	Missense	E_17	SNP	True	0	Class 0: This mutation can be originally modeled.	83aa	34aa	Arfgef2	ENSMUSG00000074582.11	ENSMUST00000099078.10	chr2	39	+	SNP	Missense	E_17	166702310.0	166702310.0	A	G	ENSMUST00000099078.10:c.2374A>G	S792G	166702310.0	166702310.0	A	G	ENSMUST00000099078.10:c.2374A>G	S792G	CLINVAR-H2166868	CLINVAR-H2166868-M01-V01	CLINVAR	1920286.0	False	False	False	False	False	117
ARFGEF2	ENSG00000124198.8	ENST00000371917.4	chr20	39	+	True	47605071	47605071	G	A	ENST00000371917.4:c.2405G>A	R802Q	Missense	E_18	SNP	True	0	Class 0: This mutation can be originally modeled.	100aa	17aa	Arfgef2	ENSMUSG00000074582.11	ENSMUST00000099078.10	chr2	39	+	SNP	Missense	E_18	166702488.0	166702488.0	G	A	ENSMUST00000099078.10:c.2426G>A	R809Q	166702488.0	166702488.0	G	A	ENSMUST00000099078.10:c.2426G>A	R809Q	CLINVAR-H2166870	CLINVAR-H2166870-M01-V01	CLINVAR	1467650.0	False	False	False	False	False	117
ARFGEF2	ENSG00000124198.8	ENST00000371917.4	chr20	39	+	True	47605072	47605072	G	A	ENST00000371917.4:c.2406G>A	R802delinsR	Silent	E_18	SNP	True	0	Class 0: This mutation can be originally modeled.	100aa	17aa	Arfgef2	ENSMUSG00000074582.11	ENSMUST00000099078.10	chr2	39	+	SNP	Silent	E_18	166702489.0	166702489.0	G	A	ENSMUST00000099078.10:c.2427G>A	R809delinsR	166702489.0	166702489.0	G	A	ENSMUST00000099078.10:c.2427G>A	R809delinsR	CLINVAR-H2166871	CLINVAR-H2166871-M01-V01	CLINVAR	434280.0	False	False	False	False	False	117
ARFGEF2	ENSG00000124198.8	ENST00000371917.4	chr20	39	+	True	47605073	47605073	G	T	ENST00000371917.4:c.2407G>T	G803C	Missense	E_18	SNP	True	0	Class 0: This mutation can be originally modeled.	101aa	16aa	Arfgef2	ENSMUSG00000074582.11	ENSMUST00000099078.10	chr2	39	+	SNP	Missense	E_18	166702490.0	166702490.0	G	T	ENSMUST00000099078.10:c.2428G>T	G810C	166702490.0	166702490.0	G	T	ENSMUST00000099078.10:c.2428G>T	G810C	CLINVAR-H2166872	CLINVAR-H2166872-M01-V01	CLINVAR	1314468.0	False	False	False	False	False	117
ARFGEF2	ENSG00000124198.8	ENST00000371917.4	chr20	39	+	True	47605078	47605078	C	T	ENST00000371917.4:c.2412C>T	I804delinsI	Silent	E_18	SNP	True	0	Class 0: This mutation can be originally modeled.	102aa	15aa	Arfgef2	ENSMUSG00000074582.11	ENSMUST00000099078.10	chr2	39	+	SNP	Silent	E_18	166702495.0	166702495.0	C	T	ENSMUST00000099078.10:c.2433C>T	I811delinsI	166702495.0	166702495.0	C	T	ENSMUST00000099078.10:c.2433C>T	I811delinsI	CLINVAR-H2166873	CLINVAR-H2166873-M01-V01	CLINVAR	434281.0	False	False	False	False	False	117
ARFGEF2	ENSG00000124198.8	ENST00000371917.4	chr20	39	+	True	47605122	47605122	A	G	ENST00000371917.4:c.2456A>G	Y819C	Missense	E_18	SNP	True	0	Class 0: This mutation can be originally modeled.	117aa	0aa	Arfgef2	ENSMUSG00000074582.11	ENSMUST00000099078.10	chr2	39	+	SNP	Missense	E_18	166702539.0	166702539.0	A	G	ENSMUST00000099078.10:c.2477A>G	Y826C	166702539.0	166702539.0	A	G	ENSMUST00000099078.10:c.2477A>G	Y826C	CLINVAR-H2166874	CLINVAR-H2166874-M01-V01	CLINVAR	1162858.0	False	False	False	False	False	117
ARFGEF2	ENSG00000124198.8	ENST00000371917.4	chr20	39	+	True	47605174	47605174	G	A	ENST00000371917.4:c.2508G>A	T836delinsT	Silent	E_18	SNP	True	0	Class 0: This mutation can be originally modeled.	0aa	8aa	Arfgef2	ENSMUSG00000074582.11	ENSMUST00000099078.10	chr2	39	+	SNP	Silent	E_18	166702591.0	166702591.0	A	A	ENSMUST00000099078.10:c.2529A>A	T843delinsT	166702591.0	166702591.0	A	A	ENSMUST00000099078.10:c.2529A>A	T843delinsT	CLINVAR-H2166877	CLINVAR-H2166877-M01-V01	CLINVAR	705943.0	False	False	False	False	False	8
ARFGEF2	ENSG00000124198.8	ENST00000371917.4	chr20	39	+	True	47605181	47605181	A	G	ENST00000371917.4:c.2515A>G	T839A	Missense	E_18	SNP	True	0	Class 0: This mutation can be originally modeled.	3aa	5aa	Arfgef2	ENSMUSG00000074582.11	ENSMUST00000099078.10	chr2	39	+	SNP	Missense	E_18	166702598.0	166702598.0	A	G	ENSMUST00000099078.10:c.2536A>G	T846A	166702598.0	166702598.0	A	G	ENSMUST00000099078.10:c.2536A>G	T846A	CLINVAR-H2166878	CLINVAR-H2166878-M01-V01	CLINVAR	2317660.0	False	False	False	False	False	8
ARFGEF2	ENSG00000124198.8	ENST00000371917.4	chr20	39	+	True	47605841	47605841	G	A	ENST00000371917.4:c.2553G>A	Q851delinsQ	Silent	E_19	SNP	True	0	Class 0: This mutation can be originally modeled.	5aa	6aa	Arfgef2	ENSMUSG00000074582.11	ENSMUST00000099078.10	chr2	39	+	SNP	Silent	E_19	166703523.0	166703523.0	G	A	ENSMUST00000099078.10:c.2574G>A	Q858delinsQ	166703523.0	166703523.0	G	A	ENSMUST00000099078.10:c.2574G>A	Q858delinsQ	CLINVAR-H2166887	CLINVAR-H2166887-M01-V01	CLINVAR	1204867.0	False	False	False	False	False	11
ARFGEF2	ENSG00000124198.8	ENST00000371917.4	chr20	39	+	True	47605846	47605846	G	A	ENST00000371917.4:c.2558G>A	R853Q	Missense	E_19	SNP	True	0	Class 0: This mutation can be originally modeled.	7aa	4aa	Arfgef2	ENSMUSG00000074582.11	ENSMUST00000099078.10	chr2	39	+	SNP	Missense	E_19	166703528.0	166703528.0	G	A	ENSMUST00000099078.10:c.2579G>A	R860Q	166703528.0	166703528.0	G	A	ENSMUST00000099078.10:c.2579G>A	R860Q	CLINVAR-H2166888	CLINVAR-H2166888-M01-V01	CLINVAR	898243.0	False	False	False	False	False	11
ARFGEF2	ENSG00000124198.8	ENST00000371917.4	chr20	39	+	True	47605848	47605848	C	T	ENST00000371917.4:c.2560C>T	L854delinsL	Silent	E_19	SNP	True	0	Class 0: This mutation can be originally modeled.	8aa	3aa	Arfgef2	ENSMUSG00000074582.11	ENSMUST00000099078.10	chr2	39	+	SNP	Silent	E_19	166703530.0	166703530.0	C	T	ENSMUST00000099078.10:c.2581C>T	L861delinsL	166703530.0	166703530.0	C	T	ENSMUST00000099078.10:c.2581C>T	L861delinsL	CLINVAR-H2166889	CLINVAR-H2166889-M01-V01	CLINVAR	2652385.0	False	False	False	False	False	11
ARFGEF2	ENSG00000124198.8	ENST00000371917.4	chr20	39	+	True	47605871	47605871	G	A	ENST00000371917.4:c.2583G>A	E861delinsE	Silent	E_19	SNP	True	0	Class 0: This mutation can be originally modeled.	2aa	67aa	Arfgef2	ENSMUSG00000074582.11	ENSMUST00000099078.10	chr2	39	+	SNP	Silent	E_19	166703553.0	166703553.0	G	A	ENSMUST00000099078.10:c.2604G>A	E868delinsE	166703553.0	166703553.0	G	A	ENSMUST00000099078.10:c.2604G>A	E868delinsE	CLINVAR-H2166890	CLINVAR-H2166890-M01-V01	CLINVAR	2142062.0	False	False	False	False	False	69
ARFGEF2	ENSG00000124198.8	ENST00000371917.4	chr20	39	+	True	47605927	47605927	C	T	ENST00000371917.4:c.2639C>T	P880L	Missense	E_19	SNP	True	0	Class 0: This mutation can be originally modeled.	21aa	48aa	Arfgef2	ENSMUSG00000074582.11	ENSMUST00000099078.10	chr2	39	+	SNP	Missense	E_19	166703609.0	166703609.0	C	T	ENSMUST00000099078.10:c.2660C>T	P887L	166703609.0	166703609.0	C	T	ENSMUST00000099078.10:c.2660C>T	P887L	CLINVAR-H2166892	CLINVAR-H2166892-M01-V01	CLINVAR	128428.0	False	False	False	False	False	69
ARFGEF2	ENSG00000124198.8	ENST00000371917.4	chr20	39	+	True	47605928	47605928	G	A	ENST00000371917.4:c.2640G>A	P880delinsP	Silent	E_19	SNP	True	0	Class 0: This mutation can be originally modeled.	21aa	48aa	Arfgef2	ENSMUSG00000074582.11	ENSMUST00000099078.10	chr2	39	+	SNP	Silent	E_19	166703610.0	166703610.0	G	A	ENSMUST00000099078.10:c.2661G>A	P887delinsP	166703610.0	166703610.0	G	A	ENSMUST00000099078.10:c.2661G>A	P887delinsP	CLINVAR-H2166893	CLINVAR-H2166893-M01-V01	CLINVAR	434282.0	False	False	False	False	False	69
ARFGEF2	ENSG00000124198.8	ENST00000371917.4	chr20	39	+	True	47605941	47605941	A	T	ENST00000371917.4:c.2653A>T	T885S	Missense	E_19	SNP	True	0	Class 0: This mutation can be originally modeled.	26aa	43aa	Arfgef2	ENSMUSG00000074582.11	ENSMUST00000099078.10	chr2	39	+	SNP	Missense	E_19	166703623.0	166703623.0	A	T	ENSMUST00000099078.10:c.2674A>T	T892S	166703623.0	166703623.0	A	T	ENSMUST00000099078.10:c.2674A>T	T892S	CLINVAR-H2166894	CLINVAR-H2166894-M01-V01	CLINVAR	1998105.0	False	False	False	False	False	69
ARFGEF2	ENSG00000124198.8	ENST00000371917.4	chr20	39	+	True	47605946	47605946	C	T	ENST00000371917.4:c.2658C>T	H886delinsH	Silent	E_19	SNP	True	0	Class 0: This mutation can be originally modeled.	27aa	42aa	Arfgef2	ENSMUSG00000074582.11	ENSMUST00000099078.10	chr2	39	+	SNP	Silent	E_19	166703628.0	166703628.0	C	T	ENSMUST00000099078.10:c.2679C>T	H893delinsH	166703628.0	166703628.0	C	T	ENSMUST00000099078.10:c.2679C>T	H893delinsH	CLINVAR-H2166895	CLINVAR-H2166895-M01-V01	CLINVAR	338693.0	False	False	False	False	False	69
ARFGEF2	ENSG00000124198.8	ENST00000371917.4	chr20	39	+	True	47605947	47605947	C	T	ENST00000371917.4:c.2659C>T	L887delinsL	Silent	E_19	SNP	True	0	Class 0: This mutation can be originally modeled.	28aa	41aa	Arfgef2	ENSMUSG00000074582.11	ENSMUST00000099078.10	chr2	39	+	SNP	Silent	E_19	166703629.0	166703629.0	T	T	ENSMUST00000099078.10:c.2680T>T	L894delinsL	166703629.0	166703629.0	T	T	ENSMUST00000099078.10:c.2680T>T	L894delinsL	CLINVAR-H2166896	CLINVAR-H2166896-M01-V01	CLINVAR	784921.0	False	False	False	False	False	69
ARFGEF2	ENSG00000124198.8	ENST00000371917.4	chr20	39	+	True	47605960	47605960	G	A	ENST00000371917.4:c.2672G>A	R891Q	Missense	E_19	SNP	True	0	Class 0: This mutation can be originally modeled.	32aa	37aa	Arfgef2	ENSMUSG00000074582.11	ENSMUST00000099078.10	chr2	39	+	SNP	Missense	E_19	166703642.0	166703642.0	G	A	ENSMUST00000099078.10:c.2693G>A	R898Q	166703642.0	166703642.0	G	A	ENSMUST00000099078.10:c.2693G>A	R898Q	CLINVAR-H2166897	CLINVAR-H2166897-M01-V01	CLINVAR	2231295.0	False	False	False	False	False	69
ARFGEF2	ENSG00000124198.8	ENST00000371917.4	chr20	39	+	True	47606128	47606128	C	T	ENST00000371917.4:c.2721C>T	I907delinsI	Silent	E_20	SNP	True	0	Class 0: This mutation can be originally modeled.	48aa	21aa	Arfgef2	ENSMUSG00000074582.11	ENSMUST00000099078.10	chr2	39	+	SNP	Silent	E_20	166705512.0	166705512.0	T	T	ENSMUST00000099078.10:c.2742T>T	I914delinsI	166705512.0	166705512.0	T	T	ENSMUST00000099078.10:c.2742T>T	I914delinsI	CLINVAR-H2166902	CLINVAR-H2166902-M01-V01	CLINVAR	2052897.0	False	False	False	False	False	69
ARFGEF2	ENSG00000124198.8	ENST00000371917.4	chr20	39	+	True	47606146	47606146	T	G	ENST00000371917.4:c.2739T>G	D913E	Missense	E_20	SNP	True	0	Class 0: This mutation can be originally modeled.	54aa	15aa	Arfgef2	ENSMUSG00000074582.11	ENSMUST00000099078.10	chr2	39	+	SNP	Missense	E_20	166705530.0	166705530.0	T	G	ENSMUST00000099078.10:c.2760T>G	D920E	166705530.0	166705530.0	T	G	ENSMUST00000099078.10:c.2760T>G	D920E	CLINVAR-H2166903	CLINVAR-H2166903-M01-V01	CLINVAR	2492830.0	False	False	False	False	False	69
ARFGEF2	ENSG00000124198.8	ENST00000371917.4	chr20	39	+	True	47606149	47606149	C	T	ENST00000371917.4:c.2742C>T	D914delinsD	Silent	E_20	SNP	True	0	Class 0: This mutation can be originally modeled.	55aa	14aa	Arfgef2	ENSMUSG00000074582.11	ENSMUST00000099078.10	chr2	39	+	SNP	Silent	E_20	166705533.0	166705533.0	C	T	ENSMUST00000099078.10:c.2763C>T	D921delinsD	166705533.0	166705533.0	C	T	ENSMUST00000099078.10:c.2763C>T	D921delinsD	CLINVAR-H2166904	CLINVAR-H2166904-M01-V01	CLINVAR	1947662.0	False	False	False	False	False	69
ARFGEF2	ENSG00000124198.8	ENST00000371917.4	chr20	39	+	True	47606200	47606200	C	T	ENST00000371917.4:c.2793C>T	I931delinsI	Silent	E_20	SNP	True	0	Class 0: This mutation can be originally modeled.	1aa	97aa	Arfgef2	ENSMUSG00000074582.11	ENSMUST00000099078.10	chr2	39	+	SNP	Silent	E_20	166705584.0	166705584.0	T	T	ENSMUST00000099078.10:c.2814T>T	I938delinsI	166705584.0	166705584.0	T	T	ENSMUST00000099078.10:c.2814T>T	I938delinsI	CLINVAR-H2166906	CLINVAR-H2166906-M01-V01	CLINVAR	779778.0	False	False	False	False	False	98
ARFGEF2	ENSG00000124198.8	ENST00000371917.4	chr20	39	+	True	47606201	47606201	G	A	ENST00000371917.4:c.2794G>A	A932T	Missense	E_20	SNP	True	0	Class 0: This mutation can be originally modeled.	2aa	96aa	Arfgef2	ENSMUSG00000074582.11	ENSMUST00000099078.10	chr2	39	+	SNP	Missense	E_20	166705585.0	166705585.0	G	A	ENSMUST00000099078.10:c.2815G>A	A939T	166705585.0	166705585.0	G	A	ENSMUST00000099078.10:c.2815G>A	A939T	CLINVAR-H2166907	CLINVAR-H2166907-M01-V01	CLINVAR	1956152.0	False	False	False	False	False	98
ARFGEF2	ENSG00000124198.8	ENST00000371917.4	chr20	39	+	True	47606205	47606205	G	C	ENST00000371917.4:c.2798G>C	C933S	Missense	E_20	SNP	True	0	Class 0: This mutation can be originally modeled.	3aa	95aa	Arfgef2	ENSMUSG00000074582.11	ENSMUST00000099078.10	chr2	39	+	SNP	Missense	E_20	166705589.0	166705589.0	G	C	ENSMUST00000099078.10:c.2819G>C	C940S	166705589.0	166705589.0	G	C	ENSMUST00000099078.10:c.2819G>C	C940S	CLINVAR-H2166908	CLINVAR-H2166908-M01-V01	CLINVAR	1906489.0	False	False	False	False	False	98
ARFGEF2	ENSG00000124198.8	ENST00000371917.4	chr20	39	+	True	47607583	47607583	C	T	ENST00000371917.4:c.2821C>T	R941*	Nonsense	E_21	SNP	True	0	Class 0: This mutation can be originally modeled.	11aa	87aa	Arfgef2	ENSMUSG00000074582.11	ENSMUST00000099078.10	chr2	39	+	SNP	Nonsense	E_21	166706619.0	166706619.0	C	T	ENSMUST00000099078.10:c.2842C>T	R948*	166706619.0	166706619.0	C	T	ENSMUST00000099078.10:c.2842C>T	R948*	CLINVAR-H2166915	CLINVAR-H2166915-M01-V01	CLINVAR	2434911.0	False	False	False	False	False	98
ARFGEF2	ENSG00000124198.8	ENST00000371917.4	chr20	39	+	True	47607589	47607589	G	A	ENST00000371917.4:c.2827G>A	A943T	Missense	E_21	SNP	True	0	Class 0: This mutation can be originally modeled.	13aa	85aa	Arfgef2	ENSMUSG00000074582.11	ENSMUST00000099078.10	chr2	39	+	SNP	Missense	E_21	166706625.0	166706625.0	G	A	ENSMUST00000099078.10:c.2848G>A	A950T	166706625.0	166706625.0	G	A	ENSMUST00000099078.10:c.2848G>A	A950T	CLINVAR-H2166916	CLINVAR-H2166916-M01-V01	CLINVAR	1923085.0	False	False	False	False	False	98
ARFGEF2	ENSG00000124198.8	ENST00000371917.4	chr20	39	+	True	47607593	47607593	A	T	ENST00000371917.4:c.2831A>T	Y944F	Missense	E_21	SNP	True	0	Class 0: This mutation can be originally modeled.	14aa	84aa	Arfgef2	ENSMUSG00000074582.11	ENSMUST00000099078.10	chr2	39	+	SNP	Missense	E_21	166706629.0	166706629.0	A	T	ENSMUST00000099078.10:c.2852A>T	Y951F	166706629.0	166706629.0	A	T	ENSMUST00000099078.10:c.2852A>T	Y951F	CLINVAR-H2166917	CLINVAR-H2166917-M01-V01	CLINVAR	338694.0	False	False	False	False	False	98
ARFGEF2	ENSG00000124198.8	ENST00000371917.4	chr20	39	+	True	47607603	47607603	T	C	ENST00000371917.4:c.2841T>C	A947delinsA	Silent	E_21	SNP	True	0	Class 0: This mutation can be originally modeled.	17aa	81aa	Arfgef2	ENSMUSG00000074582.11	ENSMUST00000099078.10	chr2	39	+	SNP	Silent	E_21	166706639.0	166706639.0	C	C	ENSMUST00000099078.10:c.2862C>C	A954delinsA	166706639.0	166706639.0	C	C	ENSMUST00000099078.10:c.2862C>C	A954delinsA	CLINVAR-H2166918	CLINVAR-H2166918-M01-V01	CLINVAR	2017047.0	False	False	False	False	False	98
ARFGEF2	ENSG00000124198.8	ENST00000371917.4	chr20	39	+	True	47607687	47607687	C	T	ENST00000371917.4:c.2925C>T	I975delinsI	Silent	E_21	SNP	True	0	Class 0: This mutation can be originally modeled.	45aa	53aa	Arfgef2	ENSMUSG00000074582.11	ENSMUST00000099078.10	chr2	39	+	SNP	Silent	E_21	166706723.0	166706723.0	C	T	ENSMUST00000099078.10:c.2946C>T	I982delinsI	166706723.0	166706723.0	C	T	ENSMUST00000099078.10:c.2946C>T	I982delinsI	CLINVAR-H2166919	CLINVAR-H2166919-M01-V01	CLINVAR	741377.0	False	False	False	False	False	98
ARFGEF2	ENSG00000124198.8	ENST00000371917.4	chr20	39	+	True	47607702	47607702	C	T	ENST00000371917.4:c.2940C>T	T980delinsT	Silent	E_21	SNP	True	0	Class 0: This mutation can be originally modeled.	50aa	48aa	Arfgef2	ENSMUSG00000074582.11	ENSMUST00000099078.10	chr2	39	+	SNP	Silent	E_21	166706738.0	166706738.0	C	T	ENSMUST00000099078.10:c.2961C>T	T987delinsT	166706738.0	166706738.0	C	T	ENSMUST00000099078.10:c.2961C>T	T987delinsT	CLINVAR-H2166920	CLINVAR-H2166920-M01-V01	CLINVAR	434283.0	False	False	False	False	False	98
ARFGEF2	ENSG00000124198.8	ENST00000371917.4	chr20	39	+	True	47607733	47607733	G	A	ENST00000371917.4:c.2971G>A	E991K	Missense	E_21	SNP	True	0	Class 0: This mutation can be originally modeled.	61aa	37aa	Arfgef2	ENSMUSG00000074582.11	ENSMUST00000099078.10	chr2	39	+	SNP	Missense	E_21	166706769.0	166706769.0	G	A	ENSMUST00000099078.10:c.2992G>A	E998K	166706769.0	166706769.0	G	A	ENSMUST00000099078.10:c.2992G>A	E998K	CLINVAR-H2166921	CLINVAR-H2166921-M01-V01	CLINVAR	2076253.0	False	False	False	False	False	98
ARFGEF2	ENSG00000124198.8	ENST00000371917.4	chr20	39	+	True	47611000	47611000	A	G	ENST00000371917.4:c.2986A>G	I996V	Missense	E_22	SNP	True	0	Class 0: This mutation can be originally modeled.	66aa	32aa	Arfgef2	ENSMUSG00000074582.11	ENSMUST00000099078.10	chr2	39	+	SNP	Missense	E_22	166707612.0	166707612.0	A	G	ENSMUST00000099078.10:c.3007A>G	I1003V	166707612.0	166707612.0	A	G	ENSMUST00000099078.10:c.3007A>G	I1003V	CLINVAR-H2166929	CLINVAR-H2166929-M01-V01	CLINVAR	2338679.0	False	False	False	False	False	98
ARFGEF2	ENSG00000124198.8	ENST00000371917.4	chr20	39	+	True	47611017	47611017	C	T	ENST00000371917.4:c.3003C>T	L1001delinsL	Silent	E_22	SNP	True	0	Class 0: This mutation can be originally modeled.	71aa	27aa	Arfgef2	ENSMUSG00000074582.11	ENSMUST00000099078.10	chr2	39	+	SNP	Silent	E_22	166707629.0	166707629.0	T	T	ENSMUST00000099078.10:c.3024T>T	L1008delinsL	166707629.0	166707629.0	T	T	ENSMUST00000099078.10:c.3024T>T	L1008delinsL	CLINVAR-H2166930	CLINVAR-H2166930-M01-V01	CLINVAR	707753.0	False	False	False	False	False	98
ARFGEF2	ENSG00000124198.8	ENST00000371917.4	chr20	39	+	True	47611026	47611026	G	C	ENST00000371917.4:c.3012G>C	L1004delinsL	Silent	E_22	SNP	True	0	Class 0: This mutation can be originally modeled.	74aa	24aa	Arfgef2	ENSMUSG00000074582.11	ENSMUST00000099078.10	chr2	39	+	SNP	Silent	E_22	166707638.0	166707638.0	G	C	ENSMUST00000099078.10:c.3033G>C	L1011delinsL	166707638.0	166707638.0	G	C	ENSMUST00000099078.10:c.3033G>C	L1011delinsL	CLINVAR-H2166931	CLINVAR-H2166931-M01-V01	CLINVAR	737538.0	False	False	False	False	False	98
ARFGEF2	ENSG00000124198.8	ENST00000371917.4	chr20	39	+	True	47611035	47611035	C	T	ENST00000371917.4:c.3021C>T	T1007delinsT	Silent	E_22	SNP	True	0	Class 0: This mutation can be originally modeled.	77aa	21aa	Arfgef2	ENSMUSG00000074582.11	ENSMUST00000099078.10	chr2	39	+	SNP	Silent	E_22	166707647.0	166707647.0	T	T	ENSMUST00000099078.10:c.3042T>T	T1014delinsT	166707647.0	166707647.0	T	T	ENSMUST00000099078.10:c.3042T>T	T1014delinsT	CLINVAR-H2166932	CLINVAR-H2166932-M01-V01	CLINVAR	1660846.0	False	False	False	False	False	98
ARFGEF2	ENSG00000124198.8	ENST00000371917.4	chr20	39	+	True	47611048	47611048	C	T	ENST00000371917.4:c.3034C>T	R1012C	Missense	E_22	SNP	True	0	Class 0: This mutation can be originally modeled.	82aa	16aa	Arfgef2	ENSMUSG00000074582.11	ENSMUST00000099078.10	chr2	39	+	SNP	Missense	E_22	166707660.0	166707660.0	C	T	ENSMUST00000099078.10:c.3055C>T	R1019C	166707660.0	166707660.0	C	T	ENSMUST00000099078.10:c.3055C>T	R1019C	CLINVAR-H2166936	CLINVAR-H2166936-M01-V01	CLINVAR	1305305.0	False	False	False	False	False	98
ARFGEF2	ENSG00000124198.8	ENST00000371917.4	chr20	39	+	True	47611049	47611049	G	A	ENST00000371917.4:c.3035G>A	R1012H	Missense	E_22	SNP	True	0	Class 0: This mutation can be originally modeled.	82aa	16aa	Arfgef2	ENSMUSG00000074582.11	ENSMUST00000099078.10	chr2	39	+	SNP	Missense	E_22	166707661.0	166707661.0	G	A	ENSMUST00000099078.10:c.3056G>A	R1019H	166707661.0	166707661.0	G	A	ENSMUST00000099078.10:c.3056G>A	R1019H	CLINVAR-H2166937	CLINVAR-H2166937-M01-V01	CLINVAR	2054236.0	False	False	False	False	False	98
ARFGEF2	ENSG00000124198.8	ENST00000371917.4	chr20	39	+	True	47611056	47611056	G	C	ENST00000371917.4:c.3042G>C	L1014delinsL	Silent	E_22	SNP	True	0	Class 0: This mutation can be originally modeled.	84aa	14aa	Arfgef2	ENSMUSG00000074582.11	ENSMUST00000099078.10	chr2	39	+	SNP	Silent	E_22	166707668.0	166707668.0	C	C	ENSMUST00000099078.10:c.3063C>C	L1021delinsL	166707668.0	166707668.0	C	C	ENSMUST00000099078.10:c.3063C>C	L1021delinsL	CLINVAR-H2166938	CLINVAR-H2166938-M01-V01	CLINVAR	770671.0	False	False	False	False	False	98
ARFGEF2	ENSG00000124198.8	ENST00000371917.4	chr20	39	+	True	47611060	47611060	G	C	ENST00000371917.4:c.3046G>C	G1016R	Missense	E_22	SNP	True	0	Class 0: This mutation can be originally modeled.	86aa	12aa	Arfgef2	ENSMUSG00000074582.11	ENSMUST00000099078.10	chr2	39	+	SNP	Missense	E_22	166707672.0	166707672.0	G	C	ENSMUST00000099078.10:c.3067G>C	G1023R	166707672.0	166707672.0	G	C	ENSMUST00000099078.10:c.3067G>C	G1023R	CLINVAR-H2166939	CLINVAR-H2166939-M01-V01	CLINVAR	338695.0	False	False	False	False	False	98
ARFGEF2	ENSG00000124198.8	ENST00000371917.4	chr20	39	+	True	47611068	47611068	G	A	ENST00000371917.4:c.3054G>A	G1018delinsG	Silent	E_22	SNP	True	0	Class 0: This mutation can be originally modeled.	88aa	10aa	Arfgef2	ENSMUSG00000074582.11	ENSMUST00000099078.10	chr2	39	+	SNP	Silent	E_22	166707680.0	166707680.0	G	A	ENSMUST00000099078.10:c.3075G>A	G1025delinsG	166707680.0	166707680.0	G	A	ENSMUST00000099078.10:c.3075G>A	G1025delinsG	CLINVAR-H2166940	CLINVAR-H2166940-M01-V01	CLINVAR	2202464.0	False	False	False	False	False	98
ARFGEF2	ENSG00000124198.8	ENST00000371917.4	chr20	39	+	True	47611081	47611081	G	A	ENST00000371917.4:c.3067G>A	G1023R	Missense	E_22	SNP	True	0	Class 0: This mutation can be originally modeled.	93aa	5aa	Arfgef2	ENSMUSG00000074582.11	ENSMUST00000099078.10	chr2	39	+	SNP	Missense	E_22	166707693.0	166707693.0	G	A	ENSMUST00000099078.10:c.3088G>A	G1030R	166707693.0	166707693.0	G	A	ENSMUST00000099078.10:c.3088G>A	G1030R	CLINVAR-H2166942	CLINVAR-H2166942-M01-V01	CLINVAR	2040920.0	False	False	False	False	False	98
ARFGEF2	ENSG00000124198.8	ENST00000371917.4	chr20	39	+	True	47611109	47611109	G	A	ENST00000371917.4:c.3095G>A	G1032E	Missense	E_22	SNP	True	0	Class 0: This mutation can be originally modeled.	2aa	170aa	Arfgef2	ENSMUSG00000074582.11	ENSMUST00000099078.10	chr2	39	+	SNP	Missense	E_22	166707721.0	166707721.0	G	A	ENSMUST00000099078.10:c.3116G>A	G1039E	166707721.0	166707721.0	G	A	ENSMUST00000099078.10:c.3116G>A	G1039E	CLINVAR-H2166945	CLINVAR-H2166945-M01-V01	CLINVAR	2251339.0	False	False	False	False	False	172
ARFGEF2	ENSG00000124198.8	ENST00000371917.4	chr20	39	+	True	47611121	47611121	T	C	ENST00000371917.4:c.3107T>C	M1036T	Missense	E_22	SNP	True	0	Class 0: This mutation can be originally modeled.	6aa	166aa	Arfgef2	ENSMUSG00000074582.11	ENSMUST00000099078.10	chr2	39	+	SNP	Missense	E_22	166707733.0	166707733.0	T	C	ENSMUST00000099078.10:c.3128T>C	M1043T	166707733.0	166707733.0	T	C	ENSMUST00000099078.10:c.3128T>C	M1043T	CLINVAR-H2166946	CLINVAR-H2166946-M01-V01	CLINVAR	432568.0	False	False	False	False	False	172
ARFGEF2	ENSG00000124198.8	ENST00000371917.4	chr20	39	+	True	47611126	47611126	C	T	ENST00000371917.4:c.3112C>T	L1038F	Missense	E_22	SNP	True	0	Class 0: This mutation can be originally modeled.	8aa	164aa	Arfgef2	ENSMUSG00000074582.11	ENSMUST00000099078.10	chr2	39	+	SNP	Missense	E_22	166707738.0	166707738.0	C	T	ENSMUST00000099078.10:c.3133C>T	L1045F	166707738.0	166707738.0	C	T	ENSMUST00000099078.10:c.3133C>T	L1045F	CLINVAR-H2166947	CLINVAR-H2166947-M01-V01	CLINVAR	434284.0	False	False	False	False	False	172
ARFGEF2	ENSG00000124198.8	ENST00000371917.4	chr20	39	+	True	47611134	47611134	C	T	ENST00000371917.4:c.3120C>T	L1040delinsL	Silent	E_22	SNP	True	0	Class 0: This mutation can be originally modeled.	10aa	162aa	Arfgef2	ENSMUSG00000074582.11	ENSMUST00000099078.10	chr2	39	+	SNP	Silent	E_22	166707746.0	166707746.0	C	T	ENSMUST00000099078.10:c.3141C>T	L1047delinsL	166707746.0	166707746.0	C	T	ENSMUST00000099078.10:c.3141C>T	L1047delinsL	CLINVAR-H2166948	CLINVAR-H2166948-M01-V01	CLINVAR	434285.0	False	False	False	False	False	172
ARFGEF2	ENSG00000124198.8	ENST00000371917.4	chr20	39	+	True	47611135	47611135	G	A	ENST00000371917.4:c.3121G>A	G1041S	Missense	E_22	SNP	True	0	Class 0: This mutation can be originally modeled.	11aa	161aa	Arfgef2	ENSMUSG00000074582.11	ENSMUST00000099078.10	chr2	39	+	SNP	Missense	E_22	166707747.0	166707747.0	G	A	ENSMUST00000099078.10:c.3142G>A	G1048S	166707747.0	166707747.0	G	A	ENSMUST00000099078.10:c.3142G>A	G1048S	CLINVAR-H2166949	CLINVAR-H2166949-M01-V01	CLINVAR	434294.0	False	False	False	False	False	172
ARFGEF2	ENSG00000124198.8	ENST00000371917.4	chr20	39	+	True	47612327	47612327	G	T	ENST00000371917.4:c.3129G>T	L1043F	Missense	E_23	SNP	True	0	Class 0: This mutation can be originally modeled.	13aa	159aa	Arfgef2	ENSMUSG00000074582.11	ENSMUST00000099078.10	chr2	39	+	SNP	Missense	E_23	166708839.0	166708839.0	G	T	ENSMUST00000099078.10:c.3150G>T	L1050F	166708839.0	166708839.0	G	T	ENSMUST00000099078.10:c.3150G>T	L1050F	CLINVAR-H2166952	CLINVAR-H2166952-M01-V01	CLINVAR	1436986.0	False	False	False	False	False	172
ARFGEF2	ENSG00000124198.8	ENST00000371917.4	chr20	39	+	True	47612359	47612359	C	T	ENST00000371917.4:c.3161C>T	A1054V	Missense	E_23	SNP	True	0	Class 0: This mutation can be originally modeled.	24aa	148aa	Arfgef2	ENSMUSG00000074582.11	ENSMUST00000099078.10	chr2	39	+	SNP	Missense	E_23	166708871.0	166708871.0	C	T	ENSMUST00000099078.10:c.3182C>T	A1061V	166708871.0	166708871.0	C	T	ENSMUST00000099078.10:c.3182C>T	A1061V	CLINVAR-H2166953	CLINVAR-H2166953-M01-V01	CLINVAR	2040409.0	False	False	False	False	False	172
ARFGEF2	ENSG00000124198.8	ENST00000371917.4	chr20	39	+	True	47612367	47612367	C	T	ENST00000371917.4:c.3169C>T	Q1057*	Nonsense	E_23	SNP	True	0	Class 0: This mutation can be originally modeled.	27aa	145aa	Arfgef2	ENSMUSG00000074582.11	ENSMUST00000099078.10	chr2	39	+	SNP	Nonsense	E_23	166708879.0	166708879.0	C	T	ENSMUST00000099078.10:c.3190C>T	Q1064*	166708879.0	166708879.0	C	T	ENSMUST00000099078.10:c.3190C>T	Q1064*	CLINVAR-H2166954	CLINVAR-H2166954-M01-V01	CLINVAR	377213.0	False	False	False	False	False	172
ARFGEF2	ENSG00000124198.8	ENST00000371917.4	chr20	39	+	True	47612370	47612370	G	A	ENST00000371917.4:c.3172G>A	E1058K	Missense	E_23	SNP	True	0	Class 0: This mutation can be originally modeled.	28aa	144aa	Arfgef2	ENSMUSG00000074582.11	ENSMUST00000099078.10	chr2	39	+	SNP	Missense	E_23	166708882.0	166708882.0	G	A	ENSMUST00000099078.10:c.3193G>A	E1065K	166708882.0	166708882.0	G	A	ENSMUST00000099078.10:c.3193G>A	E1065K	CLINVAR-H2166955	CLINVAR-H2166955-M01-V01	CLINVAR	2616443.0	False	False	False	False	False	172
ARFGEF2	ENSG00000124198.8	ENST00000371917.4	chr20	39	+	True	47612372	47612372	A	G	ENST00000371917.4:c.3174A>G	E1058delinsE	Silent	E_23	SNP	True	0	Class 0: This mutation can be originally modeled.	28aa	144aa	Arfgef2	ENSMUSG00000074582.11	ENSMUST00000099078.10	chr2	39	+	SNP	Silent	E_23	166708884.0	166708884.0	G	G	ENSMUST00000099078.10:c.3195G>G	E1065delinsE	166708884.0	166708884.0	G	G	ENSMUST00000099078.10:c.3195G>G	E1065delinsE	CLINVAR-H2166956	CLINVAR-H2166956-M01-V01	CLINVAR	2036979.0	False	False	False	False	False	172
ARFGEF2	ENSG00000124198.8	ENST00000371917.4	chr20	39	+	True	47612375	47612375	G	A	ENST00000371917.4:c.3177G>A	S1059delinsS	Silent	E_23	SNP	True	0	Class 0: This mutation can be originally modeled.	29aa	143aa	Arfgef2	ENSMUSG00000074582.11	ENSMUST00000099078.10	chr2	39	+	SNP	Silent	E_23	166708887.0	166708887.0	G	A	ENSMUST00000099078.10:c.3198G>A	S1066delinsS	166708887.0	166708887.0	G	A	ENSMUST00000099078.10:c.3198G>A	S1066delinsS	CLINVAR-H2166957	CLINVAR-H2166957-M01-V01	CLINVAR	128436.0	False	False	False	False	False	172
ARFGEF2	ENSG00000124198.8	ENST00000371917.4	chr20	39	+	True	47612375	47612375	G	T	ENST00000371917.4:c.3177G>T	S1059delinsS	Silent	E_23	SNP	True	0	Class 0: This mutation can be originally modeled.	29aa	143aa	Arfgef2	ENSMUSG00000074582.11	ENSMUST00000099078.10	chr2	39	+	SNP	Silent	E_23	166708887.0	166708887.0	G	T	ENSMUST00000099078.10:c.3198G>T	S1066delinsS	166708887.0	166708887.0	G	T	ENSMUST00000099078.10:c.3198G>T	S1066delinsS	CLINVAR-H2166958	CLINVAR-H2166958-M01-V01	CLINVAR	210234.0	False	False	False	False	False	172
ARFGEF2	ENSG00000124198.8	ENST00000371917.4	chr20	39	+	True	47614767	47614767	A	G	ENST00000371917.4:c.3259A>G	I1087V	Missense	E_24	SNP	True	0	Class 0: This mutation can be originally modeled.	57aa	115aa	Arfgef2	ENSMUSG00000074582.11	ENSMUST00000099078.10	chr2	39	+	SNP	Missense	E_24	166709103.0	166709103.0	A	G	ENSMUST00000099078.10:c.3280A>G	I1094V	166709103.0	166709103.0	A	G	ENSMUST00000099078.10:c.3280A>G	I1094V	CLINVAR-H2166966	CLINVAR-H2166966-M01-V01	CLINVAR	2196137.0	False	False	False	False	False	172
ARFGEF2	ENSG00000124198.8	ENST00000371917.4	chr20	39	+	True	47614770	47614770	G	A	ENST00000371917.4:c.3262G>A	V1088I	Missense	E_24	SNP	True	0	Class 0: This mutation can be originally modeled.	58aa	114aa	Arfgef2	ENSMUSG00000074582.11	ENSMUST00000099078.10	chr2	39	+	SNP	Missense	E_24	166709106.0	166709106.0	G	A	ENSMUST00000099078.10:c.3283G>A	V1095I	166709106.0	166709106.0	G	A	ENSMUST00000099078.10:c.3283G>A	V1095I	CLINVAR-H2166967	CLINVAR-H2166967-M01-V01	CLINVAR	587411.0	False	False	False	False	False	172
ARFGEF2	ENSG00000124198.8	ENST00000371917.4	chr20	39	+	True	47614884	47614884	C	A	ENST00000371917.4:c.3274C>A	R1092S	Missense	E_25	SNP	True	0	Class 0: This mutation can be originally modeled.	62aa	110aa	Arfgef2	ENSMUSG00000074582.11	ENSMUST00000099078.10	chr2	39	+	SNP	Missense	E_25	166709219.0	166709219.0	C	A	ENSMUST00000099078.10:c.3295C>A	R1099S	166709219.0	166709219.0	C	A	ENSMUST00000099078.10:c.3295C>A	R1099S	CLINVAR-H2166969	CLINVAR-H2166969-M01-V01	CLINVAR	975182.0	False	False	False	False	False	172
ARFGEF2	ENSG00000124198.8	ENST00000371917.4	chr20	39	+	True	47614884	47614884	C	T	ENST00000371917.4:c.3274C>T	R1092C	Missense	E_25	SNP	True	0	Class 0: This mutation can be originally modeled.	62aa	110aa	Arfgef2	ENSMUSG00000074582.11	ENSMUST00000099078.10	chr2	39	+	SNP	Missense	E_25	166709219.0	166709219.0	C	T	ENSMUST00000099078.10:c.3295C>T	R1099C	166709219.0	166709219.0	C	T	ENSMUST00000099078.10:c.3295C>T	R1099C	CLINVAR-H2166970	CLINVAR-H2166970-M01-V01	CLINVAR	895253.0	False	False	False	False	False	172
ARFGEF2	ENSG00000124198.8	ENST00000371917.4	chr20	39	+	True	47614885	47614885	G	A	ENST00000371917.4:c.3275G>A	R1092H	Missense	E_25	SNP	True	0	Class 0: This mutation can be originally modeled.	62aa	110aa	Arfgef2	ENSMUSG00000074582.11	ENSMUST00000099078.10	chr2	39	+	SNP	Missense	E_25	166709220.0	166709220.0	G	A	ENSMUST00000099078.10:c.3296G>A	R1099H	166709220.0	166709220.0	G	A	ENSMUST00000099078.10:c.3296G>A	R1099H	CLINVAR-H2166971	CLINVAR-H2166971-M01-V01	CLINVAR	210235.0	False	False	False	False	False	172
ARFGEF2	ENSG00000124198.8	ENST00000371917.4	chr20	39	+	True	47614898	47614898	T	C	ENST00000371917.4:c.3288T>C	A1096delinsA	Silent	E_25	SNP	True	0	Class 0: This mutation can be originally modeled.	66aa	106aa	Arfgef2	ENSMUSG00000074582.11	ENSMUST00000099078.10	chr2	39	+	SNP	Silent	E_25	166709233.0	166709233.0	T	C	ENSMUST00000099078.10:c.3309T>C	A1103delinsA	166709233.0	166709233.0	T	C	ENSMUST00000099078.10:c.3309T>C	A1103delinsA	CLINVAR-H2166972	CLINVAR-H2166972-M01-V01	CLINVAR	2652386.0	False	False	False	False	False	172
ARFGEF2	ENSG00000124198.8	ENST00000371917.4	chr20	39	+	True	47614909	47614909	A	T	ENST00000371917.4:c.3299A>T	D1100V	Missense	E_25	SNP	True	0	Class 0: This mutation can be originally modeled.	70aa	102aa	Arfgef2	ENSMUSG00000074582.11	ENSMUST00000099078.10	chr2	39	+	SNP	Missense	E_25	166709244.0	166709244.0	A	T	ENSMUST00000099078.10:c.3320A>T	D1107V	166709244.0	166709244.0	A	T	ENSMUST00000099078.10:c.3320A>T	D1107V	CLINVAR-H2166973	CLINVAR-H2166973-M01-V01	CLINVAR	2598604.0	False	False	False	False	False	172
ARFGEF2	ENSG00000124198.8	ENST00000371917.4	chr20	39	+	True	47614928	47614928	C	T	ENST00000371917.4:c.3318C>T	H1106delinsH	Silent	E_25	SNP	True	0	Class 0: This mutation can be originally modeled.	76aa	96aa	Arfgef2	ENSMUSG00000074582.11	ENSMUST00000099078.10	chr2	39	+	SNP	Silent	E_25	166709263.0	166709263.0	C	T	ENSMUST00000099078.10:c.3339C>T	H1113delinsH	166709263.0	166709263.0	C	T	ENSMUST00000099078.10:c.3339C>T	H1113delinsH	CLINVAR-H2166974	CLINVAR-H2166974-M01-V01	CLINVAR	895254.0	False	False	False	False	False	172
ARFGEF2	ENSG00000124198.8	ENST00000371917.4	chr20	39	+	True	47614933	47614933	C	T	ENST00000371917.4:c.3323C>T	P1108L	Missense	E_25	SNP	True	0	Class 0: This mutation can be originally modeled.	78aa	94aa	Arfgef2	ENSMUSG00000074582.11	ENSMUST00000099078.10	chr2	39	+	SNP	Missense	E_25	166709268.0	166709268.0	C	T	ENSMUST00000099078.10:c.3344C>T	P1115L	166709268.0	166709268.0	C	T	ENSMUST00000099078.10:c.3344C>T	P1115L	CLINVAR-H2166975	CLINVAR-H2166975-M01-V01	CLINVAR	389307.0	False	False	False	False	False	172
ARFGEF2	ENSG00000124198.8	ENST00000371917.4	chr20	39	+	True	47614979	47614979	C	A	ENST00000371917.4:c.3369C>A	N1123K	Missense	E_25	SNP	True	0	Class 0: This mutation can be originally modeled.	93aa	79aa	Arfgef2	ENSMUSG00000074582.11	ENSMUST00000099078.10	chr2	39	+	SNP	Missense	E_25	166709314.0	166709314.0	C	A	ENSMUST00000099078.10:c.3390C>A	N1130K	166709314.0	166709314.0	C	A	ENSMUST00000099078.10:c.3390C>A	N1130K	CLINVAR-H2166976	CLINVAR-H2166976-M01-V01	CLINVAR	1386519.0	False	False	False	False	False	172
ARFGEF2	ENSG00000124198.8	ENST00000371917.4	chr20	39	+	True	47615034	47615034	T	C	ENST00000371917.4:c.3424T>C	F1142L	Missense	E_25	SNP	True	0	Class 0: This mutation can be originally modeled.	112aa	60aa	Arfgef2	ENSMUSG00000074582.11	ENSMUST00000099078.10	chr2	39	+	SNP	Missense	E_25	166709369.0	166709369.0	T	C	ENSMUST00000099078.10:c.3445T>C	F1149L	166709369.0	166709369.0	T	C	ENSMUST00000099078.10:c.3445T>C	F1149L	CLINVAR-H2166977	CLINVAR-H2166977-M01-V01	CLINVAR	2195099.0	False	False	False	False	False	172
ARFGEF2	ENSG00000124198.8	ENST00000371917.4	chr20	39	+	True	47621615	47621615	C	T	ENST00000371917.4:c.3441C>T	C1147delinsC	Silent	E_26	SNP	True	0	Class 0: This mutation can be originally modeled.	117aa	55aa	Arfgef2	ENSMUSG00000074582.11	ENSMUST00000099078.10	chr2	39	+	SNP	Silent	E_26	166710820.0	166710820.0	T	T	ENSMUST00000099078.10:c.3462T>T	C1154delinsC	166710820.0	166710820.0	T	T	ENSMUST00000099078.10:c.3462T>T	C1154delinsC	CLINVAR-H2166983	CLINVAR-H2166983-M01-V01	CLINVAR	1412194.0	False	False	False	False	False	172
ARFGEF2	ENSG00000124198.8	ENST00000371917.4	chr20	39	+	True	47621628	47621628	G	A	ENST00000371917.4:c.3454G>A	D1152N	Missense	E_26	SNP	True	0	Class 0: This mutation can be originally modeled.	122aa	50aa	Arfgef2	ENSMUSG00000074582.11	ENSMUST00000099078.10	chr2	39	+	SNP	Missense	E_26	166710833.0	166710833.0	G	A	ENSMUST00000099078.10:c.3475G>A	D1159N	166710833.0	166710833.0	G	A	ENSMUST00000099078.10:c.3475G>A	D1159N	CLINVAR-H2166984	CLINVAR-H2166984-M01-V01	CLINVAR	1513811.0	False	False	False	False	False	172
ARFGEF2	ENSG00000124198.8	ENST00000371917.4	chr20	39	+	True	47621630	47621630	T	C	ENST00000371917.4:c.3456T>C	D1152delinsD	Silent	E_26	SNP	True	0	Class 0: This mutation can be originally modeled.	122aa	50aa	Arfgef2	ENSMUSG00000074582.11	ENSMUST00000099078.10	chr2	39	+	SNP	Silent	E_26	166710835.0	166710835.0	T	C	ENSMUST00000099078.10:c.3477T>C	D1159delinsD	166710835.0	166710835.0	T	C	ENSMUST00000099078.10:c.3477T>C	D1159delinsD	CLINVAR-H2166985	CLINVAR-H2166985-M01-V01	CLINVAR	434286.0	False	False	False	False	False	172
ARFGEF2	ENSG00000124198.8	ENST00000371917.4	chr20	39	+	True	47621681	47621681	T	G	ENST00000371917.4:c.3507T>G	L1169delinsL	Silent	E_26	SNP	True	0	Class 0: This mutation can be originally modeled.	139aa	33aa	Arfgef2	ENSMUSG00000074582.11	ENSMUST00000099078.10	chr2	39	+	SNP	Silent	E_26	166710886.0	166710886.0	G	G	ENSMUST00000099078.10:c.3528G>G	L1176delinsL	166710886.0	166710886.0	G	G	ENSMUST00000099078.10:c.3528G>G	L1176delinsL	CLINVAR-H2166986	CLINVAR-H2166986-M01-V01	CLINVAR	338696.0	False	False	False	False	False	172
ARFGEF2	ENSG00000124198.8	ENST00000371917.4	chr20	39	+	True	47621687	47621687	G	A	ENST00000371917.4:c.3513G>A	K1171delinsK	Silent	E_26	SNP	True	0	Class 0: This mutation can be originally modeled.	141aa	31aa	Arfgef2	ENSMUSG00000074582.11	ENSMUST00000099078.10	chr2	39	+	SNP	Silent	E_26	166710892.0	166710892.0	G	A	ENSMUST00000099078.10:c.3534G>A	K1178delinsK	166710892.0	166710892.0	G	A	ENSMUST00000099078.10:c.3534G>A	K1178delinsK	CLINVAR-H2166987	CLINVAR-H2166987-M01-V01	CLINVAR	2050067.0	False	False	False	False	False	172
ARFGEF2	ENSG00000124198.8	ENST00000371917.4	chr20	39	+	True	47626777	47626777	C	T	ENST00000371917.4:c.3593C>T	T1198I	Missense	E_27	SNP	True	0	Class 0: This mutation can be originally modeled.	168aa	4aa	Arfgef2	ENSMUSG00000074582.11	ENSMUST00000099078.10	chr2	39	+	SNP	Missense	E_27	166712138.0	166712138.0	C	T	ENSMUST00000099078.10:c.3614C>T	T1205I	166712138.0	166712138.0	C	T	ENSMUST00000099078.10:c.3614C>T	T1205I	CLINVAR-H2166995	CLINVAR-H2166995-M01-V01	CLINVAR	434287.0	False	False	False	False	False	172
ARFGEF2	ENSG00000124198.8	ENST00000371917.4	chr20	39	+	True	47626783	47626783	G	A	ENST00000371917.4:c.3599G>A	R1200Q	Missense	E_27	SNP	True	0	Class 0: This mutation can be originally modeled.	170aa	2aa	Arfgef2	ENSMUSG00000074582.11	ENSMUST00000099078.10	chr2	39	+	SNP	Missense	E_27	166712144.0	166712144.0	G	A	ENSMUST00000099078.10:c.3620G>A	R1207Q	166712144.0	166712144.0	G	A	ENSMUST00000099078.10:c.3620G>A	R1207Q	CLINVAR-H2166996	CLINVAR-H2166996-M01-V01	CLINVAR	2190822.0	False	False	False	False	False	172
ARFGEF2	ENSG00000124198.8	ENST00000371917.4	chr20	39	+	True	47626803	47626803	A	G	ENST00000371917.4:c.3619A>G	I1207V	Missense	E_27	SNP	True	0	Class 0: This mutation can be originally modeled.	3aa	4aa	Arfgef2	ENSMUSG00000074582.11	ENSMUST00000099078.10	chr2	39	+	SNP	Missense	E_27	166712164.0	166712164.0	A	G	ENSMUST00000099078.10:c.3640A>G	I1214V	166712164.0	166712164.0	A	G	ENSMUST00000099078.10:c.3640A>G	I1214V	CLINVAR-H2166998	CLINVAR-H2166998-M01-V01	CLINVAR	2564475.0	False	False	False	False	False	7
ARFGEF2	ENSG00000124198.8	ENST00000371917.4	chr20	39	+	True	47626808	47626808	C	G	ENST00000371917.4:c.3624C>G	A1208delinsA	Silent	E_27	SNP	True	0	Class 0: This mutation can be originally modeled.	4aa	3aa	Arfgef2	ENSMUSG00000074582.11	ENSMUST00000099078.10	chr2	39	+	SNP	Silent	E_27	166712169.0	166712169.0	T	G	ENSMUST00000099078.10:c.3645T>G	A1215delinsA	166712169.0	166712169.0	T	G	ENSMUST00000099078.10:c.3645T>G	A1215delinsA	CLINVAR-H2166999	CLINVAR-H2166999-M01-V01	CLINVAR	196028.0	False	False	False	False	False	7
ARFGEF2	ENSG00000124198.8	ENST00000371917.4	chr20	39	+	True	47626829	47626829	G	A	ENST00000371917.4:c.3645G>A	A1215delinsA	Silent	E_27	SNP	True	0	Class 0: This mutation can be originally modeled.	1aa	33aa	Arfgef2	ENSMUSG00000074582.11	ENSMUST00000099078.10	chr2	39	+	SNP	Silent	E_27	166712190.0	166712190.0	A	A	ENSMUST00000099078.10:c.3666A>A	A1222delinsA	166712190.0	166712190.0	A	A	ENSMUST00000099078.10:c.3666A>A	A1222delinsA	CLINVAR-H2167000	CLINVAR-H2167000-M01-V01	CLINVAR	1943614.0	False	False	False	False	False	34
ARFGEF2	ENSG00000124198.8	ENST00000371917.4	chr20	39	+	True	47626834	47626834	A	G	ENST00000371917.4:c.3650A>G	N1217S	Missense	E_27	SNP	True	0	Class 0: This mutation can be originally modeled.	3aa	31aa	Arfgef2	ENSMUSG00000074582.11	ENSMUST00000099078.10	chr2	39	+	SNP	Missense	E_27	166712195.0	166712195.0	A	G	ENSMUST00000099078.10:c.3671A>G	N1224S	166712195.0	166712195.0	A	G	ENSMUST00000099078.10:c.3671A>G	N1224S	CLINVAR-H2167001	CLINVAR-H2167001-M01-V01	CLINVAR	1309102.0	False	False	False	False	False	34
ARFGEF2	ENSG00000124198.8	ENST00000371917.4	chr20	39	+	True	47626847	47626847	T	C	ENST00000371917.4:c.3663T>C	G1221delinsG	Silent	E_27	SNP	True	0	Class 0: This mutation can be originally modeled.	7aa	27aa	Arfgef2	ENSMUSG00000074582.11	ENSMUST00000099078.10	chr2	39	+	SNP	Silent	E_27	166712208.0	166712208.0	C	C	ENSMUST00000099078.10:c.3684C>C	G1228delinsG	166712208.0	166712208.0	C	C	ENSMUST00000099078.10:c.3684C>C	G1228delinsG	CLINVAR-H2167002	CLINVAR-H2167002-M01-V01	CLINVAR	128437.0	False	False	False	False	False	34
ARFGEF2	ENSG00000124198.8	ENST00000371917.4	chr20	39	+	True	47626865	47626865	C	T	ENST00000371917.4:c.3681C>T	A1227delinsA	Silent	E_27	SNP	True	0	Class 0: This mutation can be originally modeled.	13aa	21aa	Arfgef2	ENSMUSG00000074582.11	ENSMUST00000099078.10	chr2	39	+	SNP	Silent	E_27	166712226.0	166712226.0	T	T	ENSMUST00000099078.10:c.3702T>T	A1234delinsA	166712226.0	166712226.0	T	T	ENSMUST00000099078.10:c.3702T>T	A1234delinsA	CLINVAR-H2167003	CLINVAR-H2167003-M01-V01	CLINVAR	391745.0	False	False	False	False	False	34
ARFGEF2	ENSG00000124198.8	ENST00000371917.4	chr20	39	+	True	47626866	47626866	G	A	ENST00000371917.4:c.3682G>A	V1228M	Missense	E_27	SNP	True	0	Class 0: This mutation can be originally modeled.	14aa	20aa	Arfgef2	ENSMUSG00000074582.11	ENSMUST00000099078.10	chr2	39	+	SNP	Missense	E_27	166712227.0	166712227.0	G	A	ENSMUST00000099078.10:c.3703G>A	V1235M	166712227.0	166712227.0	G	A	ENSMUST00000099078.10:c.3703G>A	V1235M	CLINVAR-H2167004	CLINVAR-H2167004-M01-V01	CLINVAR	1479257.0	False	False	False	False	False	34
ARFGEF2	ENSG00000124198.8	ENST00000371917.4	chr20	39	+	True	47626866	47626866	G	T	ENST00000371917.4:c.3682G>T	V1228L	Missense	E_27	SNP	True	0	Class 0: This mutation can be originally modeled.	14aa	20aa	Arfgef2	ENSMUSG00000074582.11	ENSMUST00000099078.10	chr2	39	+	SNP	Missense	E_27	166712227.0	166712227.0	G	T	ENSMUST00000099078.10:c.3703G>T	V1235L	166712227.0	166712227.0	G	T	ENSMUST00000099078.10:c.3703G>T	V1235L	CLINVAR-H2167005	CLINVAR-H2167005-M01-V01	CLINVAR	2070698.0	False	False	False	False	False	34
ARFGEF2	ENSG00000124198.8	ENST00000371917.4	chr20	39	+	True	47626891	47626891	A	C	ENST00000371917.4:c.3707A>C	H1236P	Missense	E_27	SNP	True	0	Class 0: This mutation can be originally modeled.	22aa	12aa	Arfgef2	ENSMUSG00000074582.11	ENSMUST00000099078.10	chr2	39	+	SNP	Missense	E_27	166712252.0	166712252.0	A	C	ENSMUST00000099078.10:c.3728A>C	H1243P	166712252.0	166712252.0	A	C	ENSMUST00000099078.10:c.3728A>C	H1243P	CLINVAR-H2167006	CLINVAR-H2167006-M01-V01	CLINVAR	210236.0	False	False	False	False	False	34
ARFGEF2	ENSG00000124198.8	ENST00000371917.4	chr20	39	+	True	47626902	47626902	A	G	ENST00000371917.4:c.3718A>G	I1240V	Missense	E_27	SNP	True	0	Class 0: This mutation can be originally modeled.	26aa	8aa	Arfgef2	ENSMUSG00000074582.11	ENSMUST00000099078.10	chr2	39	+	SNP	Missense	E_27	166712263.0	166712263.0	A	G	ENSMUST00000099078.10:c.3739A>G	I1247V	166712263.0	166712263.0	A	G	ENSMUST00000099078.10:c.3739A>G	I1247V	CLINVAR-H2167007	CLINVAR-H2167007-M01-V01	CLINVAR	1033104.0	False	False	False	False	False	34
ARFGEF2	ENSG00000124198.8	ENST00000371917.4	chr20	39	+	True	47628478	47628478	C	T	ENST00000371917.4:c.3775C>T	H1259Y	Missense	E_28	SNP	True	0	Class 0: This mutation can be originally modeled.	5aa	107aa	Arfgef2	ENSMUSG00000074582.11	ENSMUST00000099078.10	chr2	39	+	SNP	Missense	E_28	166713396.0	166713396.0	C	T	ENSMUST00000099078.10:c.3796C>T	H1266Y	166713396.0	166713396.0	C	T	ENSMUST00000099078.10:c.3796C>T	H1266Y	CLINVAR-H2167019	CLINVAR-H2167019-M01-V01	CLINVAR	1693763.0	False	False	False	False	False	112
ARFGEF2	ENSG00000124198.8	ENST00000371917.4	chr20	39	+	True	47628479	47628479	A	G	ENST00000371917.4:c.3776A>G	H1259R	Missense	E_28	SNP	True	0	Class 0: This mutation can be originally modeled.	5aa	107aa	Arfgef2	ENSMUSG00000074582.11	ENSMUST00000099078.10	chr2	39	+	SNP	Missense	E_28	166713397.0	166713397.0	A	G	ENSMUST00000099078.10:c.3797A>G	H1266R	166713397.0	166713397.0	A	G	ENSMUST00000099078.10:c.3797A>G	H1266R	CLINVAR-H2167020	CLINVAR-H2167020-M01-V01	CLINVAR	1359449.0	False	False	False	False	False	112
ARFGEF2	ENSG00000124198.8	ENST00000371917.4	chr20	39	+	True	47628493	47628493	A	G	ENST00000371917.4:c.3790A>G	I1264V	Missense	E_28	SNP	True	0	Class 0: This mutation can be originally modeled.	10aa	102aa	Arfgef2	ENSMUSG00000074582.11	ENSMUST00000099078.10	chr2	39	+	SNP	Missense	E_28	166713411.0	166713411.0	A	G	ENSMUST00000099078.10:c.3811A>G	I1271V	166713411.0	166713411.0	A	G	ENSMUST00000099078.10:c.3811A>G	I1271V	CLINVAR-H2167021	CLINVAR-H2167021-M01-V01	CLINVAR	1706107.0	False	False	False	False	False	112
ARFGEF2	ENSG00000124198.8	ENST00000371917.4	chr20	39	+	True	47628529	47628529	G	C	ENST00000371917.4:c.3826G>C	E1276Q	Missense	E_28	SNP	True	0	Class 0: This mutation can be originally modeled.	22aa	90aa	Arfgef2	ENSMUSG00000074582.11	ENSMUST00000099078.10	chr2	39	+	SNP	Missense	E_28	166713447.0	166713447.0	G	C	ENSMUST00000099078.10:c.3847G>C	E1283Q	166713447.0	166713447.0	G	C	ENSMUST00000099078.10:c.3847G>C	E1283Q	CLINVAR-H2167022	CLINVAR-H2167022-M01-V01	CLINVAR	1947505.0	False	False	False	False	False	112
ARFGEF2	ENSG00000124198.8	ENST00000371917.4	chr20	39	+	True	47628531	47628531	G	A	ENST00000371917.4:c.3828G>A	E1276delinsE	Silent	E_28	SNP	True	0	Class 0: This mutation can be originally modeled.	22aa	90aa	Arfgef2	ENSMUSG00000074582.11	ENSMUST00000099078.10	chr2	39	+	SNP	Silent	E_28	166713449.0	166713449.0	G	A	ENSMUST00000099078.10:c.3849G>A	E1283delinsE	166713449.0	166713449.0	G	A	ENSMUST00000099078.10:c.3849G>A	E1283delinsE	CLINVAR-H2167023	CLINVAR-H2167023-M01-V01	CLINVAR	715305.0	False	False	False	False	False	112
ARFGEF2	ENSG00000124198.8	ENST00000371917.4	chr20	39	+	True	47628543	47628543	C	T	ENST00000371917.4:c.3840C>T	N1280delinsN	Silent	E_28	SNP	True	0	Class 0: This mutation can be originally modeled.	26aa	86aa	Arfgef2	ENSMUSG00000074582.11	ENSMUST00000099078.10	chr2	39	+	SNP	Silent	E_28	166713461.0	166713461.0	T	T	ENSMUST00000099078.10:c.3861T>T	N1287delinsN	166713461.0	166713461.0	T	T	ENSMUST00000099078.10:c.3861T>T	N1287delinsN	CLINVAR-H2167024	CLINVAR-H2167024-M01-V01	CLINVAR	773789.0	False	False	False	False	False	112
ARFGEF2	ENSG00000124198.8	ENST00000371917.4	chr20	39	+	True	47628546	47628546	C	T	ENST00000371917.4:c.3843C>T	A1281delinsA	Silent	E_28	SNP	True	0	Class 0: This mutation can be originally modeled.	27aa	85aa	Arfgef2	ENSMUSG00000074582.11	ENSMUST00000099078.10	chr2	39	+	SNP	Silent	E_28	166713464.0	166713464.0	A	T	ENSMUST00000099078.10:c.3864A>T	A1288delinsA	166713464.0	166713464.0	A	T	ENSMUST00000099078.10:c.3864A>T	A1288delinsA	CLINVAR-H2167025	CLINVAR-H2167025-M01-V01	CLINVAR	210238.0	False	False	False	False	False	112
ARFGEF2	ENSG00000124198.8	ENST00000371917.4	chr20	39	+	True	47628547	47628547	G	A	ENST00000371917.4:c.3844G>A	A1282T	Missense	E_28	SNP	True	0	Class 0: This mutation can be originally modeled.	28aa	84aa	Arfgef2	ENSMUSG00000074582.11	ENSMUST00000099078.10	chr2	39	+	SNP	Missense	E_28	166713465.0	166713465.0	G	A	ENSMUST00000099078.10:c.3865G>A	A1289T	166713465.0	166713465.0	G	A	ENSMUST00000099078.10:c.3865G>A	A1289T	CLINVAR-H2167026	CLINVAR-H2167026-M01-V01	CLINVAR	1926208.0	False	False	False	False	False	112
ARFGEF2	ENSG00000124198.8	ENST00000371917.4	chr20	39	+	True	47628558	47628558	C	T	ENST00000371917.4:c.3855C>T	D1285delinsD	Silent	E_28	SNP	True	0	Class 0: This mutation can be originally modeled.	31aa	81aa	Arfgef2	ENSMUSG00000074582.11	ENSMUST00000099078.10	chr2	39	+	SNP	Silent	E_28	166713476.0	166713476.0	C	T	ENSMUST00000099078.10:c.3876C>T	D1292delinsD	166713476.0	166713476.0	C	T	ENSMUST00000099078.10:c.3876C>T	D1292delinsD	CLINVAR-H2167027	CLINVAR-H2167027-M01-V01	CLINVAR	2197166.0	False	False	False	False	False	112
ARFGEF2	ENSG00000124198.8	ENST00000371917.4	chr20	39	+	True	47628561	47628561	G	A	ENST00000371917.4:c.3858G>A	T1286delinsT	Silent	E_28	SNP	True	0	Class 0: This mutation can be originally modeled.	32aa	80aa	Arfgef2	ENSMUSG00000074582.11	ENSMUST00000099078.10	chr2	39	+	SNP	Silent	E_28	166713479.0	166713479.0	C	A	ENSMUST00000099078.10:c.3879C>A	T1293delinsT	166713479.0	166713479.0	C	A	ENSMUST00000099078.10:c.3879C>A	T1293delinsT	CLINVAR-H2167029	CLINVAR-H2167029-M01-V01	CLINVAR	1982955.0	False	False	False	False	False	112
ARFGEF2	ENSG00000124198.8	ENST00000371917.4	chr20	39	+	True	47628565	47628565	A	G	ENST00000371917.4:c.3862A>G	M1288V	Missense	E_28	SNP	True	0	Class 0: This mutation can be originally modeled.	34aa	78aa	Arfgef2	ENSMUSG00000074582.11	ENSMUST00000099078.10	chr2	39	+	SNP	Missense	E_28	166713483.0	166713483.0	A	G	ENSMUST00000099078.10:c.3883A>G	M1295V	166713483.0	166713483.0	A	G	ENSMUST00000099078.10:c.3883A>G	M1295V	CLINVAR-H2167030	CLINVAR-H2167030-M01-V01	CLINVAR	497356.0	False	False	False	False	False	112
ARFGEF2	ENSG00000124198.8	ENST00000371917.4	chr20	39	+	True	47628573	47628573	G	A	ENST00000371917.4:c.3870G>A	A1290delinsA	Silent	E_28	SNP	True	0	Class 0: This mutation can be originally modeled.	36aa	76aa	Arfgef2	ENSMUSG00000074582.11	ENSMUST00000099078.10	chr2	39	+	SNP	Silent	E_28	166713491.0	166713491.0	C	A	ENSMUST00000099078.10:c.3891C>A	A1297delinsA	166713491.0	166713491.0	C	A	ENSMUST00000099078.10:c.3891C>A	A1297delinsA	CLINVAR-H2167031	CLINVAR-H2167031-M01-V01	CLINVAR	515325.0	False	False	False	False	False	112
ARFGEF2	ENSG00000124198.8	ENST00000371917.4	chr20	39	+	True	47628582	47628582	C	T	ENST00000371917.4:c.3879C>T	L1293delinsL	Silent	E_28	SNP	True	0	Class 0: This mutation can be originally modeled.	39aa	73aa	Arfgef2	ENSMUSG00000074582.11	ENSMUST00000099078.10	chr2	39	+	SNP	Silent	E_28	166713500.0	166713500.0	C	T	ENSMUST00000099078.10:c.3900C>T	L1300delinsL	166713500.0	166713500.0	C	T	ENSMUST00000099078.10:c.3900C>T	L1300delinsL	CLINVAR-H2167032	CLINVAR-H2167032-M01-V01	CLINVAR	1577684.0	False	False	False	False	False	112
ARFGEF2	ENSG00000124198.8	ENST00000371917.4	chr20	39	+	True	47628586	47628586	C	T	ENST00000371917.4:c.3883C>T	R1295C	Missense	E_28	SNP	True	0	Class 0: This mutation can be originally modeled.	41aa	71aa	Arfgef2	ENSMUSG00000074582.11	ENSMUST00000099078.10	chr2	39	+	SNP	Missense	E_28	166713504.0	166713504.0	C	T	ENSMUST00000099078.10:c.3904C>T	R1302C	166713504.0	166713504.0	C	T	ENSMUST00000099078.10:c.3904C>T	R1302C	CLINVAR-H2167033	CLINVAR-H2167033-M01-V01	CLINVAR	434288.0	False	False	False	False	False	112
ARFGEF2	ENSG00000124198.8	ENST00000371917.4	chr20	39	+	True	47628597	47628597	C	G	ENST00000371917.4:c.3894C>G	G1298delinsG	Silent	E_28	SNP	True	0	Class 0: This mutation can be originally modeled.	44aa	68aa	Arfgef2	ENSMUSG00000074582.11	ENSMUST00000099078.10	chr2	39	+	SNP	Silent	E_28	166713515.0	166713515.0	G	G	ENSMUST00000099078.10:c.3915G>G	G1305delinsG	166713515.0	166713515.0	G	G	ENSMUST00000099078.10:c.3915G>G	G1305delinsG	CLINVAR-H2167036	CLINVAR-H2167036-M01-V01	CLINVAR	2091994.0	False	False	False	False	False	112
ARFGEF2	ENSG00000124198.8	ENST00000371917.4	chr20	39	+	True	47628599	47628599	A	G	ENST00000371917.4:c.3896A>G	K1299R	Missense	E_28	SNP	True	0	Class 0: This mutation can be originally modeled.	45aa	67aa	Arfgef2	ENSMUSG00000074582.11	ENSMUST00000099078.10	chr2	39	+	SNP	Missense	E_28	166713517.0	166713517.0	A	G	ENSMUST00000099078.10:c.3917A>G	K1306R	166713517.0	166713517.0	A	G	ENSMUST00000099078.10:c.3917A>G	K1306R	CLINVAR-H2167037	CLINVAR-H2167037-M01-V01	CLINVAR	2110206.0	False	False	False	False	False	112
ARFGEF2	ENSG00000124198.8	ENST00000371917.4	chr20	39	+	True	47628603	47628603	C	T	ENST00000371917.4:c.3900C>T	Y1300delinsY	Silent	E_28	SNP	True	0	Class 0: This mutation can be originally modeled.	46aa	66aa	Arfgef2	ENSMUSG00000074582.11	ENSMUST00000099078.10	chr2	39	+	SNP	Silent	E_28	166713521.0	166713521.0	C	T	ENSMUST00000099078.10:c.3921C>T	Y1307delinsY	166713521.0	166713521.0	C	T	ENSMUST00000099078.10:c.3921C>T	Y1307delinsY	CLINVAR-H2167038	CLINVAR-H2167038-M01-V01	CLINVAR	338697.0	False	False	False	False	False	112
ARFGEF2	ENSG00000124198.8	ENST00000371917.4	chr20	39	+	True	47628604	47628604	G	A	ENST00000371917.4:c.3901G>A	V1301I	Missense	E_28	SNP	True	0	Class 0: This mutation can be originally modeled.	47aa	65aa	Arfgef2	ENSMUSG00000074582.11	ENSMUST00000099078.10	chr2	39	+	SNP	Missense	E_28	166713522.0	166713522.0	G	A	ENSMUST00000099078.10:c.3922G>A	V1308I	166713522.0	166713522.0	G	A	ENSMUST00000099078.10:c.3922G>A	V1308I	CLINVAR-H2167039	CLINVAR-H2167039-M01-V01	CLINVAR	2064842.0	False	False	False	False	False	112
ARFGEF2	ENSG00000124198.8	ENST00000371917.4	chr20	39	+	True	47628611	47628611	A	G	ENST00000371917.4:c.3908A>G	E1303G	Missense	E_28	SNP	True	0	Class 0: This mutation can be originally modeled.	49aa	63aa	Arfgef2	ENSMUSG00000074582.11	ENSMUST00000099078.10	chr2	39	+	SNP	Missense	E_28	166713529.0	166713529.0	A	G	ENSMUST00000099078.10:c.3929A>G	E1310G	166713529.0	166713529.0	A	G	ENSMUST00000099078.10:c.3929A>G	E1310G	CLINVAR-H2167040	CLINVAR-H2167040-M01-V01	CLINVAR	1898237.0	False	False	False	False	False	112
ARFGEF2	ENSG00000124198.8	ENST00000371917.4	chr20	39	+	True	47628620	47628620	G	A	ENST00000371917.4:c.3917G>A	R1306Q	Missense	E_28	SNP	True	0	Class 0: This mutation can be originally modeled.	52aa	60aa	Arfgef2	ENSMUSG00000074582.11	ENSMUST00000099078.10	chr2	39	+	SNP	Missense	E_28	166713538.0	166713538.0	G	A	ENSMUST00000099078.10:c.3938G>A	R1313Q	166713538.0	166713538.0	G	A	ENSMUST00000099078.10:c.3938G>A	R1313Q	CLINVAR-H2167041	CLINVAR-H2167041-M01-V01	CLINVAR	2037750.0	False	False	False	False	False	112
ARFGEF2	ENSG00000124198.8	ENST00000371917.4	chr20	39	+	True	47630127	47630127	C	T	ENST00000371917.4:c.3945C>T	D1315delinsD	Silent	E_29	SNP	True	0	Class 0: This mutation can be originally modeled.	61aa	51aa	Arfgef2	ENSMUSG00000074582.11	ENSMUST00000099078.10	chr2	39	+	SNP	Silent	E_29	166715522.0	166715522.0	T	T	ENSMUST00000099078.10:c.3966T>T	D1322delinsD	166715522.0	166715522.0	T	T	ENSMUST00000099078.10:c.3966T>T	D1322delinsD	CLINVAR-H2167045	CLINVAR-H2167045-M01-V01	CLINVAR	896690.0	False	False	False	False	False	112
ARFGEF2	ENSG00000124198.8	ENST00000371917.4	chr20	39	+	True	47630128	47630128	A	G	ENST00000371917.4:c.3946A>G	M1316V	Missense	E_29	SNP	True	0	Class 0: This mutation can be originally modeled.	62aa	50aa	Arfgef2	ENSMUSG00000074582.11	ENSMUST00000099078.10	chr2	39	+	SNP	Missense	E_29	166715523.0	166715523.0	A	G	ENSMUST00000099078.10:c.3967A>G	M1323V	166715523.0	166715523.0	A	G	ENSMUST00000099078.10:c.3967A>G	M1323V	CLINVAR-H2167046	CLINVAR-H2167046-M01-V01	CLINVAR	1162859.0	False	False	False	False	False	112
ARFGEF2	ENSG00000124198.8	ENST00000371917.4	chr20	39	+	True	47630143	47630143	G	A	ENST00000371917.4:c.3961G>A	G1321S	Missense	E_29	SNP	True	0	Class 0: This mutation can be originally modeled.	67aa	45aa	Arfgef2	ENSMUSG00000074582.11	ENSMUST00000099078.10	chr2	39	+	SNP	Missense	E_29	166715538.0	166715538.0	G	A	ENSMUST00000099078.10:c.3982G>A	G1328S	166715538.0	166715538.0	G	A	ENSMUST00000099078.10:c.3982G>A	G1328S	CLINVAR-H2167047	CLINVAR-H2167047-M01-V01	CLINVAR	210240.0	False	False	False	False	False	112
ARFGEF2	ENSG00000124198.8	ENST00000371917.4	chr20	39	+	True	47630153	47630153	T	A	ENST00000371917.4:c.3971T>A	V1324D	Missense	E_29	SNP	True	0	Class 0: This mutation can be originally modeled.	70aa	42aa	Arfgef2	ENSMUSG00000074582.11	ENSMUST00000099078.10	chr2	39	+	SNP	Missense	E_29	166715548.0	166715548.0	T	A	ENSMUST00000099078.10:c.3992T>A	V1331D	166715548.0	166715548.0	T	A	ENSMUST00000099078.10:c.3992T>A	V1331D	CLINVAR-H2167048	CLINVAR-H2167048-M01-V01	CLINVAR	2010948.0	False	False	False	False	False	112
ARFGEF2	ENSG00000124198.8	ENST00000371917.4	chr20	39	+	True	47630185	47630185	G	A	ENST00000371917.4:c.4003G>A	E1335K	Missense	E_29	SNP	True	0	Class 0: This mutation can be originally modeled.	81aa	31aa	Arfgef2	ENSMUSG00000074582.11	ENSMUST00000099078.10	chr2	39	+	SNP	Missense	E_29	166715580.0	166715580.0	G	A	ENSMUST00000099078.10:c.4024G>A	E1342K	166715580.0	166715580.0	G	A	ENSMUST00000099078.10:c.4024G>A	E1342K	CLINVAR-H2167049	CLINVAR-H2167049-M01-V01	CLINVAR	392713.0	False	False	False	False	False	112
ARFGEF2	ENSG00000124198.8	ENST00000371917.4	chr20	39	+	True	47630185	47630185	G	T	ENST00000371917.4:c.4003G>T	E1335*	Nonsense	E_29	SNP	True	0	Class 0: This mutation can be originally modeled.	81aa	31aa	Arfgef2	ENSMUSG00000074582.11	ENSMUST00000099078.10	chr2	39	+	SNP	Nonsense	E_29	166715580.0	166715580.0	G	T	ENSMUST00000099078.10:c.4024G>T	E1342*	166715580.0	166715580.0	G	T	ENSMUST00000099078.10:c.4024G>T	E1342*	CLINVAR-H2167050	CLINVAR-H2167050-M01-V01	CLINVAR	1705394.0	False	False	False	False	False	112
ARFGEF2	ENSG00000124198.8	ENST00000371917.4	chr20	39	+	True	47630379	47630379	T	C	ENST00000371917.4:c.4061T>C	V1354A	Missense	E_30	SNP	True	0	Class 0: This mutation can be originally modeled.	100aa	12aa	Arfgef2	ENSMUSG00000074582.11	ENSMUST00000099078.10	chr2	39	+	SNP	Missense	E_30	166715794.0	166715794.0	T	C	ENSMUST00000099078.10:c.4082T>C	V1361A	166715794.0	166715794.0	T	C	ENSMUST00000099078.10:c.4082T>C	V1361A	CLINVAR-H2167057	CLINVAR-H2167057-M01-V01	CLINVAR	338698.0	False	False	False	False	False	112
ARFGEF2	ENSG00000124198.8	ENST00000371917.4	chr20	39	+	True	47630438	47630438	C	T	ENST00000371917.4:c.4120C>T	L1374delinsL	Silent	E_30	SNP	True	0	Class 0: This mutation can be originally modeled.	6aa	16aa	Arfgef2	ENSMUSG00000074582.11	ENSMUST00000099078.10	chr2	39	+	SNP	Silent	E_30	166715853.0	166715853.0	C	T	ENSMUST00000099078.10:c.4141C>T	L1381delinsL	166715853.0	166715853.0	C	T	ENSMUST00000099078.10:c.4141C>T	L1381delinsL	CLINVAR-H2167058	CLINVAR-H2167058-M01-V01	CLINVAR	2103160.0	False	False	False	False	False	22
ARFGEF2	ENSG00000124198.8	ENST00000371917.4	chr20	39	+	True	47630449	47630449	C	T	ENST00000371917.4:c.4131C>T	I1377delinsI	Silent	E_30	SNP	True	0	Class 0: This mutation can be originally modeled.	9aa	13aa	Arfgef2	ENSMUSG00000074582.11	ENSMUST00000099078.10	chr2	39	+	SNP	Silent	E_30	166715864.0	166715864.0	C	T	ENSMUST00000099078.10:c.4152C>T	I1384delinsI	166715864.0	166715864.0	C	T	ENSMUST00000099078.10:c.4152C>T	I1384delinsI	CLINVAR-H2167059	CLINVAR-H2167059-M01-V01	CLINVAR	128438.0	False	False	False	False	False	22
ARFGEF2	ENSG00000124198.8	ENST00000371917.4	chr20	39	+	True	47630450	47630450	G	A	ENST00000371917.4:c.4132G>A	V1378M	Missense	E_30	SNP	True	0	Class 0: This mutation can be originally modeled.	10aa	12aa	Arfgef2	ENSMUSG00000074582.11	ENSMUST00000099078.10	chr2	39	+	SNP	Missense	E_30	166715865.0	166715865.0	G	A	ENSMUST00000099078.10:c.4153G>A	V1385M	166715865.0	166715865.0	G	A	ENSMUST00000099078.10:c.4153G>A	V1385M	CLINVAR-H2167060	CLINVAR-H2167060-M01-V01	CLINVAR	2064350.0	False	False	False	False	False	22
ARFGEF2	ENSG00000124198.8	ENST00000371917.4	chr20	39	+	True	47630453	47630453	T	C	ENST00000371917.4:c.4135T>C	F1379L	Missense	E_30	SNP	True	0	Class 0: This mutation can be originally modeled.	11aa	11aa	Arfgef2	ENSMUSG00000074582.11	ENSMUST00000099078.10	chr2	39	+	SNP	Missense	E_30	166715868.0	166715868.0	T	C	ENSMUST00000099078.10:c.4156T>C	F1386L	166715868.0	166715868.0	T	C	ENSMUST00000099078.10:c.4156T>C	F1386L	CLINVAR-H2167061	CLINVAR-H2167061-M01-V01	CLINVAR	1309840.0	False	False	False	False	False	22
ARFGEF2	ENSG00000124198.8	ENST00000371917.4	chr20	39	+	True	47630454	47630454	T	C	ENST00000371917.4:c.4136T>C	F1379S	Missense	E_30	SNP	True	0	Class 0: This mutation can be originally modeled.	11aa	11aa	Arfgef2	ENSMUSG00000074582.11	ENSMUST00000099078.10	chr2	39	+	SNP	Missense	E_30	166715869.0	166715869.0	T	C	ENSMUST00000099078.10:c.4157T>C	F1386S	166715869.0	166715869.0	T	C	ENSMUST00000099078.10:c.4157T>C	F1386S	CLINVAR-H2167062	CLINVAR-H2167062-M01-V01	CLINVAR	128439.0	False	False	False	False	False	22
ARFGEF2	ENSG00000124198.8	ENST00000371917.4	chr20	39	+	True	47632849	47632849	C	T	ENST00000371917.4:c.4212C>T	H1404delinsH	Silent	E_31	SNP	True	0	Class 0: This mutation can be originally modeled.	12aa	16aa	Arfgef2	ENSMUSG00000074582.11	ENSMUST00000099078.10	chr2	39	+	SNP	Silent	E_31	166718445.0	166718445.0	T	T	ENSMUST00000099078.10:c.4233T>T	H1411delinsH	166718445.0	166718445.0	T	T	ENSMUST00000099078.10:c.4233T>T	H1411delinsH	CLINVAR-H2167067	CLINVAR-H2167067-M01-V01	CLINVAR	383707.0	False	False	False	False	False	28
ARFGEF2	ENSG00000124198.8	ENST00000371917.4	chr20	39	+	True	47632856	47632856	T	A	ENST00000371917.4:c.4219T>A	Y1407N	Missense	E_31	SNP	True	0	Class 0: This mutation can be originally modeled.	15aa	13aa	Arfgef2	ENSMUSG00000074582.11	ENSMUST00000099078.10	chr2	39	+	SNP	Missense	E_31	166718452.0	166718452.0	T	A	ENSMUST00000099078.10:c.4240T>A	Y1414N	166718452.0	166718452.0	T	A	ENSMUST00000099078.10:c.4240T>A	Y1414N	CLINVAR-H2167068	CLINVAR-H2167068-M01-V01	CLINVAR	896692.0	False	False	False	False	False	28
ARFGEF2	ENSG00000124198.8	ENST00000371917.4	chr20	39	+	True	47632856	47632856	T	C	ENST00000371917.4:c.4219T>C	Y1407H	Missense	E_31	SNP	True	0	Class 0: This mutation can be originally modeled.	15aa	13aa	Arfgef2	ENSMUSG00000074582.11	ENSMUST00000099078.10	chr2	39	+	SNP	Missense	E_31	166718452.0	166718452.0	T	C	ENSMUST00000099078.10:c.4240T>C	Y1414H	166718452.0	166718452.0	T	C	ENSMUST00000099078.10:c.4240T>C	Y1414H	CLINVAR-H2167069	CLINVAR-H2167069-M01-V01	CLINVAR	1306941.0	False	False	False	False	False	28
ARFGEF2	ENSG00000124198.8	ENST00000371917.4	chr20	39	+	True	47632917	47632917	A	T	ENST00000371917.4:c.4280A>T	D1427V	Missense	E_31	SNP	True	0	Class 0: This mutation can be originally modeled.	5aa	37aa	Arfgef2	ENSMUSG00000074582.11	ENSMUST00000099078.10	chr2	39	+	SNP	Missense	E_31	166718513.0	166718513.0	A	T	ENSMUST00000099078.10:c.4301A>T	D1434V	166718513.0	166718513.0	A	T	ENSMUST00000099078.10:c.4301A>T	D1434V	CLINVAR-H2167071	CLINVAR-H2167071-M01-V01	CLINVAR	1314488.0	False	False	False	False	False	42
ARFGEF2	ENSG00000124198.8	ENST00000371917.4	chr20	39	+	True	47633790	47633790	T	C	ENST00000371917.4:c.4320T>C	N1440delinsN	Silent	E_32	SNP	True	0	Class 0: This mutation can be originally modeled.	18aa	24aa	Arfgef2	ENSMUSG00000074582.11	ENSMUST00000099078.10	chr2	39	+	SNP	Silent	E_32	166720195.0	166720195.0	T	C	ENSMUST00000099078.10:c.4341T>C	N1447delinsN	166720195.0	166720195.0	T	C	ENSMUST00000099078.10:c.4341T>C	N1447delinsN	CLINVAR-H2167079	CLINVAR-H2167079-M01-V01	CLINVAR	681049.0	False	False	False	False	False	42
ARFGEF2	ENSG00000124198.8	ENST00000371917.4	chr20	39	+	True	47633802	47633802	G	A	ENST00000371917.4:c.4332G>A	A1444delinsA	Silent	E_32	SNP	True	0	Class 0: This mutation can be originally modeled.	22aa	20aa	Arfgef2	ENSMUSG00000074582.11	ENSMUST00000099078.10	chr2	39	+	SNP	Silent	E_32	166720207.0	166720207.0	C	A	ENSMUST00000099078.10:c.4353C>A	A1451delinsA	166720207.0	166720207.0	C	A	ENSMUST00000099078.10:c.4353C>A	A1451delinsA	CLINVAR-H2167080	CLINVAR-H2167080-M01-V01	CLINVAR	210241.0	False	False	False	False	False	42
ARFGEF2	ENSG00000124198.8	ENST00000371917.4	chr20	39	+	True	47633816	47633816	A	C	ENST00000371917.4:c.4346A>C	N1449T	Missense	E_32	SNP	True	0	Class 0: This mutation can be originally modeled.	27aa	15aa	Arfgef2	ENSMUSG00000074582.11	ENSMUST00000099078.10	chr2	39	+	SNP	Missense	E_32	166720221.0	166720221.0	A	C	ENSMUST00000099078.10:c.4367A>C	N1456T	166720221.0	166720221.0	A	C	ENSMUST00000099078.10:c.4367A>C	N1456T	CLINVAR-H2167081	CLINVAR-H2167081-M01-V01	CLINVAR	798173.0	False	False	False	False	False	42
ARFGEF2	ENSG00000124198.8	ENST00000371917.4	chr20	39	+	True	47633818	47633818	T	A	ENST00000371917.4:c.4348T>A	C1450S	Missense	E_32	SNP	True	0	Class 0: This mutation can be originally modeled.	28aa	14aa	Arfgef2	ENSMUSG00000074582.11	ENSMUST00000099078.10	chr2	39	+	SNP	Missense	E_32	166720223.0	166720223.0	T	A	ENSMUST00000099078.10:c.4369T>A	C1457S	166720223.0	166720223.0	T	A	ENSMUST00000099078.10:c.4369T>A	C1457S	CLINVAR-H2167082	CLINVAR-H2167082-M01-V01	CLINVAR	897141.0	False	False	False	False	False	42
ARFGEF2	ENSG00000124198.8	ENST00000371917.4	chr20	39	+	True	47633843	47633843	A	G	ENST00000371917.4:c.4373A>G	N1458S	Missense	E_32	SNP	True	0	Class 0: This mutation can be originally modeled.	36aa	6aa	Arfgef2	ENSMUSG00000074582.11	ENSMUST00000099078.10	chr2	39	+	SNP	Missense	E_32	166720248.0	166720248.0	A	G	ENSMUST00000099078.10:c.4394A>G	N1465S	166720248.0	166720248.0	A	G	ENSMUST00000099078.10:c.4394A>G	N1465S	CLINVAR-H2167083	CLINVAR-H2167083-M01-V01	CLINVAR	338701.0	False	False	False	False	False	42
ARFGEF2	ENSG00000124198.8	ENST00000371917.4	chr20	39	+	True	47633873	47633873	A	G	ENST00000371917.4:c.4403A>G	D1468G	Missense	E_32	SNP	True	0	Class 0: This mutation can be originally modeled.	2aa	23aa	Arfgef2	ENSMUSG00000074582.11	ENSMUST00000099078.10	chr2	39	+	SNP	Missense	E_32	166720278.0	166720278.0	A	G	ENSMUST00000099078.10:c.4424A>G	D1475G	166720278.0	166720278.0	A	G	ENSMUST00000099078.10:c.4424A>G	D1475G	CLINVAR-H2167084	CLINVAR-H2167084-M01-V01	CLINVAR	434289.0	False	False	False	False	False	25
ARFGEF2	ENSG00000124198.8	ENST00000371917.4	chr20	39	+	True	47633911	47633911	A	G	ENST00000371917.4:c.4441A>G	T1481A	Missense	E_32	SNP	True	0	Class 0: This mutation can be originally modeled.	15aa	10aa	Arfgef2	ENSMUSG00000074582.11	ENSMUST00000099078.10	chr2	39	+	SNP	Missense	E_32	166720316.0	166720316.0	A	G	ENSMUST00000099078.10:c.4462A>G	T1488A	166720316.0	166720316.0	A	G	ENSMUST00000099078.10:c.4462A>G	T1488A	CLINVAR-H2167085	CLINVAR-H2167085-M01-V01	CLINVAR	1964943.0	False	False	False	False	False	25
ARFGEF2	ENSG00000124198.8	ENST00000371917.4	chr20	39	+	True	47633921	47633921	A	G	ENST00000371917.4:c.4451A>G	H1484R	Missense	E_32	SNP	True	0	Class 0: This mutation can be originally modeled.	18aa	7aa	Arfgef2	ENSMUSG00000074582.11	ENSMUST00000099078.10	chr2	39	+	SNP	Missense	E_32	166720326.0	166720326.0	A	G	ENSMUST00000099078.10:c.4472A>G	H1491R	166720326.0	166720326.0	A	G	ENSMUST00000099078.10:c.4472A>G	H1491R	CLINVAR-H2167086	CLINVAR-H2167086-M01-V01	CLINVAR	2372956.0	False	False	False	False	False	25
ARFGEF2	ENSG00000124198.8	ENST00000371917.4	chr20	39	+	True	47634040	47634040	A	T	ENST00000371917.4:c.4462A>T	T1488S	Missense	E_33	SNP	True	0	Class 0: This mutation can be originally modeled.	22aa	3aa	Arfgef2	ENSMUSG00000074582.11	ENSMUST00000099078.10	chr2	39	+	SNP	Missense	E_33	166720445.0	166720445.0	A	T	ENSMUST00000099078.10:c.4483A>T	T1495S	166720445.0	166720445.0	A	T	ENSMUST00000099078.10:c.4483A>T	T1495S	CLINVAR-H2167089	CLINVAR-H2167089-M01-V01	CLINVAR	128441.0	False	False	False	False	False	25
ARFGEF2	ENSG00000124198.8	ENST00000371917.4	chr20	39	+	True	47634058	47634058	A	G	ENST00000371917.4:c.4480A>G	M1494V	Missense	E_33	SNP	True	0	Class 0: This mutation can be originally modeled.	1aa	2aa	Arfgef2	ENSMUSG00000074582.11	ENSMUST00000099078.10	chr2	39	+	SNP	Missense	E_33	166720463.0	166720463.0	A	G	ENSMUST00000099078.10:c.4501A>G	M1501V	166720463.0	166720463.0	A	G	ENSMUST00000099078.10:c.4501A>G	M1501V	CLINVAR-H2167090	CLINVAR-H2167090-M01-V01	CLINVAR	338702.0	False	False	False	False	False	3
ARFGEF2	ENSG00000124198.8	ENST00000371917.4	chr20	39	+	True	47635422	47635422	A	T	ENST00000371917.4:c.4511A>T	D1504V	Missense	E_34	SNP	True	0	Class 0: This mutation can be originally modeled.	2aa	12aa	Arfgef2	ENSMUSG00000074582.11	ENSMUST00000099078.10	chr2	39	+	SNP	Missense	E_34	166723093.0	166723093.0	A	T	ENSMUST00000099078.10:c.4532A>T	D1511V	166723093.0	166723093.0	A	T	ENSMUST00000099078.10:c.4532A>T	D1511V	CLINVAR-H2167095	CLINVAR-H2167095-M01-V01	CLINVAR	2281537.0	False	False	False	False	False	14
ARFGEF2	ENSG00000124198.8	ENST00000371917.4	chr20	39	+	True	47635427	47635427	G	A	ENST00000371917.4:c.4516G>A	D1506N	Missense	E_34	SNP	True	0	Class 0: This mutation can be originally modeled.	4aa	10aa	Arfgef2	ENSMUSG00000074582.11	ENSMUST00000099078.10	chr2	39	+	SNP	Missense	E_34	166723098.0	166723098.0	G	A	ENSMUST00000099078.10:c.4537G>A	D1513N	166723098.0	166723098.0	G	A	ENSMUST00000099078.10:c.4537G>A	D1513N	CLINVAR-H2167096	CLINVAR-H2167096-M01-V01	CLINVAR	1420318.0	False	False	False	False	False	14
ARFGEF2	ENSG00000124198.8	ENST00000371917.4	chr20	39	+	True	47635437	47635437	G	A	ENST00000371917.4:c.4526G>A	R1509H	Missense	E_34	SNP	True	0	Class 0: This mutation can be originally modeled.	7aa	7aa	Arfgef2	ENSMUSG00000074582.11	ENSMUST00000099078.10	chr2	39	+	SNP	Missense	E_34	166723108.0	166723108.0	G	A	ENSMUST00000099078.10:c.4547G>A	R1516H	166723108.0	166723108.0	G	A	ENSMUST00000099078.10:c.4547G>A	R1516H	CLINVAR-H2167097	CLINVAR-H2167097-M01-V01	CLINVAR	338703.0	False	False	False	False	False	14
ARFGEF2	ENSG00000124198.8	ENST00000371917.4	chr20	39	+	True	47635440	47635440	A	G	ENST00000371917.4:c.4529A>G	Q1510R	Missense	E_34	SNP	True	0	Class 0: This mutation can be originally modeled.	8aa	6aa	Arfgef2	ENSMUSG00000074582.11	ENSMUST00000099078.10	chr2	39	+	SNP	Missense	E_34	166723111.0	166723111.0	A	G	ENSMUST00000099078.10:c.4550A>G	Q1517R	166723111.0	166723111.0	A	G	ENSMUST00000099078.10:c.4550A>G	Q1517R	CLINVAR-H2167098	CLINVAR-H2167098-M01-V01	CLINVAR	2482689.0	False	False	False	False	False	14
ARFGEF2	ENSG00000124198.8	ENST00000371917.4	chr20	39	+	True	47635452	47635452	G	A	ENST00000371917.4:c.4541G>A	S1514N	Missense	E_34	SNP	True	0	Class 0: This mutation can be originally modeled.	12aa	2aa	Arfgef2	ENSMUSG00000074582.11	ENSMUST00000099078.10	chr2	39	+	SNP	Missense	E_34	166723123.0	166723123.0	G	A	ENSMUST00000099078.10:c.4562G>A	S1521N	166723123.0	166723123.0	G	A	ENSMUST00000099078.10:c.4562G>A	S1521N	CLINVAR-H2167099	CLINVAR-H2167099-M01-V01	CLINVAR	1474829.0	False	False	False	False	False	14
ARFGEF2	ENSG00000124198.8	ENST00000371917.4	chr20	39	+	True	47635458	47635458	A	G	ENST00000371917.4:c.4547A>G	D1516G	Missense	E_34	SNP	True	0	Class 0: This mutation can be originally modeled.	14aa	0aa	Arfgef2	ENSMUSG00000074582.11	ENSMUST00000099078.10	chr2	39	+	SNP	Missense	E_34	166723129.0	166723129.0	A	G	ENSMUST00000099078.10:c.4568A>G	D1523G	166723129.0	166723129.0	A	G	ENSMUST00000099078.10:c.4568A>G	D1523G	CLINVAR-H2167100	CLINVAR-H2167100-M01-V01	CLINVAR	2305179.0	False	False	False	False	False	14
ARFGEF2	ENSG00000124198.8	ENST00000371917.4	chr20	39	+	True	47635494	47635494	C	G	ENST00000371917.4:c.4583C>G	S1528C	Missense	E_34	SNP	True	0	Class 0: This mutation can be originally modeled.	8aa	9aa	Arfgef2	ENSMUSG00000074582.11	ENSMUST00000099078.10	chr2	39	+	SNP	Missense	E_34	166723165.0	166723165.0	C	G	ENSMUST00000099078.10:c.4604C>G	S1535C	166723165.0	166723165.0	C	G	ENSMUST00000099078.10:c.4604C>G	S1535C	CLINVAR-H2167102	CLINVAR-H2167102-M01-V01	CLINVAR	2179533.0	False	False	False	False	False	17
ARFGEF2	ENSG00000124198.8	ENST00000371917.4	chr20	39	+	True	47639610	47639610	C	G	ENST00000371917.4:c.4647C>G	L1549delinsL	Silent	E_35	SNP	True	0	Class 0: This mutation can be originally modeled.	2aa	42aa	Arfgef2	ENSMUSG00000074582.11	ENSMUST00000099078.10	chr2	39	+	SNP	Silent	E_35	166727721.0	166727721.0	C	G	ENSMUST00000099078.10:c.4668C>G	L1556delinsL	166727721.0	166727721.0	C	G	ENSMUST00000099078.10:c.4668C>G	L1556delinsL	CLINVAR-H2167109	CLINVAR-H2167109-M01-V01	CLINVAR	737090.0	False	False	False	False	False	44
ARFGEF2	ENSG00000124198.8	ENST00000371917.4	chr20	39	+	True	47639613	47639613	C	T	ENST00000371917.4:c.4650C>T	L1550delinsL	Silent	E_35	SNP	True	0	Class 0: This mutation can be originally modeled.	3aa	41aa	Arfgef2	ENSMUSG00000074582.11	ENSMUST00000099078.10	chr2	39	+	SNP	Silent	E_35	166727724.0	166727724.0	C	T	ENSMUST00000099078.10:c.4671C>T	L1557delinsL	166727724.0	166727724.0	C	T	ENSMUST00000099078.10:c.4671C>T	L1557delinsL	CLINVAR-H2167110	CLINVAR-H2167110-M01-V01	CLINVAR	723467.0	False	False	False	False	False	44
ARFGEF2	ENSG00000124198.8	ENST00000371917.4	chr20	39	+	True	47639631	47639631	G	C	ENST00000371917.4:c.4668G>C	Q1556H	Missense	E_35	SNP	True	0	Class 0: This mutation can be originally modeled.	9aa	35aa	Arfgef2	ENSMUSG00000074582.11	ENSMUST00000099078.10	chr2	39	+	SNP	Missense	E_35	166727742.0	166727742.0	G	C	ENSMUST00000099078.10:c.4689G>C	Q1563H	166727742.0	166727742.0	G	C	ENSMUST00000099078.10:c.4689G>C	Q1563H	CLINVAR-H2167111	CLINVAR-H2167111-M01-V01	CLINVAR	1700427.0	False	False	False	False	False	44
ARFGEF2	ENSG00000124198.8	ENST00000371917.4	chr20	39	+	True	47639675	47639675	C	T	ENST00000371917.4:c.4712C>T	A1571V	Missense	E_35	SNP	True	0	Class 0: This mutation can be originally modeled.	24aa	20aa	Arfgef2	ENSMUSG00000074582.11	ENSMUST00000099078.10	chr2	39	+	SNP	Missense	E_35	166727786.0	166727786.0	C	T	ENSMUST00000099078.10:c.4733C>T	A1578V	166727786.0	166727786.0	C	T	ENSMUST00000099078.10:c.4733C>T	A1578V	CLINVAR-H2167112	CLINVAR-H2167112-M01-V01	CLINVAR	2047626.0	False	False	False	False	False	44
ARFGEF2	ENSG00000124198.8	ENST00000371917.4	chr20	39	+	True	47639676	47639676	G	A	ENST00000371917.4:c.4713G>A	A1571delinsA	Silent	E_35	SNP	True	0	Class 0: This mutation can be originally modeled.	24aa	20aa	Arfgef2	ENSMUSG00000074582.11	ENSMUST00000099078.10	chr2	39	+	SNP	Silent	E_35	166727787.0	166727787.0	C	A	ENSMUST00000099078.10:c.4734C>A	A1578delinsA	166727787.0	166727787.0	C	A	ENSMUST00000099078.10:c.4734C>A	A1578delinsA	CLINVAR-H2167113	CLINVAR-H2167113-M01-V01	CLINVAR	732093.0	False	False	False	False	False	44
ARFGEF2	ENSG00000124198.8	ENST00000371917.4	chr20	39	+	True	47639695	47639695	G	C	ENST00000371917.4:c.4732G>C	A1578P	Missense	E_35	SNP	True	0	Class 0: This mutation can be originally modeled.	31aa	13aa	Arfgef2	ENSMUSG00000074582.11	ENSMUST00000099078.10	chr2	39	+	SNP	Missense	E_35	166727806.0	166727806.0	G	C	ENSMUST00000099078.10:c.4753G>C	A1585P	166727806.0	166727806.0	G	C	ENSMUST00000099078.10:c.4753G>C	A1585P	CLINVAR-H2167115	CLINVAR-H2167115-M01-V01	CLINVAR	897142.0	False	False	False	False	False	44
ARFGEF2	ENSG00000124198.8	ENST00000371917.4	chr20	39	+	True	47639712	47639712	C	T	ENST00000371917.4:c.4749C>T	A1583delinsA	Silent	E_35	SNP	True	0	Class 0: This mutation can be originally modeled.	36aa	8aa	Arfgef2	ENSMUSG00000074582.11	ENSMUST00000099078.10	chr2	39	+	SNP	Silent	E_35	166727823.0	166727823.0	T	T	ENSMUST00000099078.10:c.4770T>T	A1590delinsA	166727823.0	166727823.0	T	T	ENSMUST00000099078.10:c.4770T>T	A1590delinsA	CLINVAR-H2167116	CLINVAR-H2167116-M01-V01	CLINVAR	1336194.0	False	False	False	False	False	44
ARFGEF2	ENSG00000124198.8	ENST00000371917.4	chr20	39	+	True	47641855	47641855	C	T	ENST00000371917.4:c.4761C>T	D1587delinsD	Silent	E_36	SNP	True	0	Class 0: This mutation can be originally modeled.	40aa	4aa	Arfgef2	ENSMUSG00000074582.11	ENSMUST00000099078.10	chr2	39	+	SNP	Silent	E_36	166732194.0	166732194.0	C	T	ENSMUST00000099078.10:c.4782C>T	D1594delinsD	166732194.0	166732194.0	C	T	ENSMUST00000099078.10:c.4782C>T	D1594delinsD	CLINVAR-H2167123	CLINVAR-H2167123-M01-V01	CLINVAR	1928129.0	False	False	False	False	False	44
ARFGEF2	ENSG00000124198.8	ENST00000371917.4	chr20	39	+	True	47641871	47641871	A	G	ENST00000371917.4:c.4777A>G	I1593V	Missense	E_36	SNP	True	0	Class 0: This mutation can be originally modeled.	0aa	5aa	Arfgef2	ENSMUSG00000074582.11	ENSMUST00000099078.10	chr2	39	+	SNP	Missense	E_36	166732210.0	166732210.0	A	G	ENSMUST00000099078.10:c.4798A>G	I1600V	166732210.0	166732210.0	A	G	ENSMUST00000099078.10:c.4798A>G	I1600V	CLINVAR-H2167124	CLINVAR-H2167124-M01-V01	CLINVAR	1444822.0	False	False	False	False	False	5
ARFGEF2	ENSG00000124198.8	ENST00000371917.4	chr20	39	+	True	47641872	47641872	T	G	ENST00000371917.4:c.4778T>G	I1593S	Missense	E_36	SNP	True	0	Class 0: This mutation can be originally modeled.	0aa	5aa	Arfgef2	ENSMUSG00000074582.11	ENSMUST00000099078.10	chr2	39	+	SNP	Missense	E_36	166732211.0	166732211.0	T	G	ENSMUST00000099078.10:c.4799T>G	I1600S	166732211.0	166732211.0	T	G	ENSMUST00000099078.10:c.4799T>G	I1600S	CLINVAR-H2167125	CLINVAR-H2167125-M01-V01	CLINVAR	2342920.0	False	False	False	False	False	5
ARFGEF2	ENSG00000124198.8	ENST00000371917.4	chr20	39	+	True	47641884	47641884	C	T	ENST00000371917.4:c.4790C>T	T1597M	Missense	E_36	SNP	True	0	Class 0: This mutation can be originally modeled.	4aa	1aa	Arfgef2	ENSMUSG00000074582.11	ENSMUST00000099078.10	chr2	39	+	SNP	Missense	E_36	166732223.0	166732223.0	C	T	ENSMUST00000099078.10:c.4811C>T	T1604M	166732223.0	166732223.0	C	T	ENSMUST00000099078.10:c.4811C>T	T1604M	CLINVAR-H2167126	CLINVAR-H2167126-M01-V01	CLINVAR	381815.0	False	False	False	False	False	5
ARFGEF2	ENSG00000124198.8	ENST00000371917.4	chr20	39	+	True	47641906	47641906	G	A	ENST00000371917.4:c.4812G>A	K1604delinsK	Silent	E_36	SNP	True	0	Class 0: This mutation can be originally modeled.	4aa	0aa	Arfgef2	ENSMUSG00000074582.11	ENSMUST00000099078.10	chr2	39	+	SNP	Silent	E_36	166732245.0	166732245.0	G	A	ENSMUST00000099078.10:c.4833G>A	K1611delinsK	166732245.0	166732245.0	G	A	ENSMUST00000099078.10:c.4833G>A	K1611delinsK	CLINVAR-H2167127	CLINVAR-H2167127-M01-V01	CLINVAR	210243.0	False	False	False	False	False	4
ARFGEF2	ENSG00000124198.8	ENST00000371917.4	chr20	39	+	True	47641926	47641926	T	C	ENST00000371917.4:c.4832T>C	L1611P	Missense	E_36	SNP	True	0	Class 0: This mutation can be originally modeled.	5aa	68aa	Arfgef2	ENSMUSG00000074582.11	ENSMUST00000099078.10	chr2	39	+	SNP	Missense	E_36	166732265.0	166732265.0	T	C	ENSMUST00000099078.10:c.4853T>C	L1618P	166732265.0	166732265.0	T	C	ENSMUST00000099078.10:c.4853T>C	L1618P	CLINVAR-H2167129	CLINVAR-H2167129-M01-V01	CLINVAR	2683546.0	False	False	False	False	False	73
ARFGEF2	ENSG00000124198.8	ENST00000371917.4	chr20	39	+	True	47641959	47641959	A	G	ENST00000371917.4:c.4865A>G	H1622R	Missense	E_36	SNP	True	0	Class 0: This mutation can be originally modeled.	16aa	57aa	Arfgef2	ENSMUSG00000074582.11	ENSMUST00000099078.10	chr2	39	+	SNP	Missense	E_36	166732298.0	166732298.0	A	G	ENSMUST00000099078.10:c.4886A>G	H1629R	166732298.0	166732298.0	A	G	ENSMUST00000099078.10:c.4886A>G	H1629R	CLINVAR-H2167130	CLINVAR-H2167130-M01-V01	CLINVAR	1337416.0	False	False	False	False	False	73
ARFGEF2	ENSG00000124198.8	ENST00000371917.4	chr20	39	+	True	47641983	47641983	C	T	ENST00000371917.4:c.4889C>T	S1630F	Missense	E_36	SNP	True	0	Class 0: This mutation can be originally modeled.	24aa	49aa	Arfgef2	ENSMUSG00000074582.11	ENSMUST00000099078.10	chr2	39	+	SNP	Missense	E_36	166732322.0	166732322.0	C	T	ENSMUST00000099078.10:c.4910C>T	S1637F	166732322.0	166732322.0	C	T	ENSMUST00000099078.10:c.4910C>T	S1637F	CLINVAR-H2167131	CLINVAR-H2167131-M01-V01	CLINVAR	2499291.0	False	False	False	False	False	73
ARFGEF2	ENSG00000124198.8	ENST00000371917.4	chr20	39	+	True	47641985	47641985	A	G	ENST00000371917.4:c.4891A>G	N1631D	Missense	E_36	SNP	True	0	Class 0: This mutation can be originally modeled.	25aa	48aa	Arfgef2	ENSMUSG00000074582.11	ENSMUST00000099078.10	chr2	39	+	SNP	Missense	E_36	166732324.0	166732324.0	A	G	ENSMUST00000099078.10:c.4912A>G	N1638D	166732324.0	166732324.0	A	G	ENSMUST00000099078.10:c.4912A>G	N1638D	CLINVAR-H2167132	CLINVAR-H2167132-M01-V01	CLINVAR	1405254.0	False	False	False	False	False	73
ARFGEF2	ENSG00000124198.8	ENST00000371917.4	chr20	39	+	True	47641998	47641998	G	A	ENST00000371917.4:c.4904G>A	R1635Q	Missense	E_36	SNP	True	0	Class 0: This mutation can be originally modeled.	29aa	44aa	Arfgef2	ENSMUSG00000074582.11	ENSMUST00000099078.10	chr2	39	+	SNP	Missense	E_36	166732337.0	166732337.0	G	A	ENSMUST00000099078.10:c.4925G>A	R1642Q	166732337.0	166732337.0	G	A	ENSMUST00000099078.10:c.4925G>A	R1642Q	CLINVAR-H2167133	CLINVAR-H2167133-M01-V01	CLINVAR	2397631.0	False	False	False	False	False	73
ARFGEF2	ENSG00000124198.8	ENST00000371917.4	chr20	39	+	True	47645081	47645081	T	A	ENST00000371917.4:c.4939T>A	S1647T	Missense	E_37	SNP	True	0	Class 0: This mutation can be originally modeled.	41aa	32aa	Arfgef2	ENSMUSG00000074582.11	ENSMUST00000099078.10	chr2	39	+	SNP	Missense	E_37	166733701.0	166733701.0	T	A	ENSMUST00000099078.10:c.4960T>A	S1654T	166733701.0	166733701.0	T	A	ENSMUST00000099078.10:c.4960T>A	S1654T	CLINVAR-H2167140	CLINVAR-H2167140-M01-V01	CLINVAR	128442.0	False	False	False	False	False	73
ARFGEF2	ENSG00000124198.8	ENST00000371917.4	chr20	39	+	True	47645165	47645165	C	T	ENST00000371917.4:c.5023C>T	R1675C	Missense	E_37	SNP	True	0	Class 0: This mutation can be originally modeled.	69aa	4aa	Arfgef2	ENSMUSG00000074582.11	ENSMUST00000099078.10	chr2	39	+	SNP	Missense	E_37	166733785.0	166733785.0	C	T	ENSMUST00000099078.10:c.5044C>T	R1682C	166733785.0	166733785.0	C	T	ENSMUST00000099078.10:c.5044C>T	R1682C	CLINVAR-H2167141	CLINVAR-H2167141-M01-V01	CLINVAR	128429.0	False	False	False	False	False	73
ARFGEF2	ENSG00000124198.8	ENST00000371917.4	chr20	39	+	True	47645166	47645166	G	A	ENST00000371917.4:c.5024G>A	R1675H	Missense	E_37	SNP	True	0	Class 0: This mutation can be originally modeled.	69aa	4aa	Arfgef2	ENSMUSG00000074582.11	ENSMUST00000099078.10	chr2	39	+	SNP	Missense	E_37	166733786.0	166733786.0	G	A	ENSMUST00000099078.10:c.5045G>A	R1682H	166733786.0	166733786.0	G	A	ENSMUST00000099078.10:c.5045G>A	R1682H	CLINVAR-H2167142	CLINVAR-H2167142-M01-V01	CLINVAR	434292.0	False	False	False	False	False	73
ARFGEF2	ENSG00000124198.8	ENST00000371917.4	chr20	39	+	True	47648590	47648590	T	G	ENST00000371917.4:c.5068T>G	C1690G	Missense	E_38	SNP	True	0	Class 0: This mutation can be originally modeled.	1aa	33aa	Arfgef2	ENSMUSG00000074582.11	ENSMUST00000099078.10	chr2	39	+	SNP	Missense	E_38	166735425.0	166735425.0	T	G	ENSMUST00000099078.10:c.5089T>G	C1697G	166735425.0	166735425.0	T	G	ENSMUST00000099078.10:c.5089T>G	C1697G	CLINVAR-H2167150	CLINVAR-H2167150-M01-V01	CLINVAR	2223474.0	False	False	False	False	False	34
ARFGEF2	ENSG00000124198.8	ENST00000371917.4	chr20	39	+	True	47648616	47648616	C	T	ENST00000371917.4:c.5094C>T	I1698delinsI	Silent	E_38	SNP	True	0	Class 0: This mutation can be originally modeled.	9aa	25aa	Arfgef2	ENSMUSG00000074582.11	ENSMUST00000099078.10	chr2	39	+	SNP	Silent	E_38	166735451.0	166735451.0	T	T	ENSMUST00000099078.10:c.5115T>T	I1705delinsI	166735451.0	166735451.0	T	T	ENSMUST00000099078.10:c.5115T>T	I1705delinsI	CLINVAR-H2167151	CLINVAR-H2167151-M01-V01	CLINVAR	2065948.0	False	False	False	False	False	34
ARFGEF2	ENSG00000124198.8	ENST00000371917.4	chr20	39	+	True	47648627	47648627	C	T	ENST00000371917.4:c.5105C>T	S1702F	Missense	E_38	SNP	True	0	Class 0: This mutation can be originally modeled.	13aa	21aa	Arfgef2	ENSMUSG00000074582.11	ENSMUST00000099078.10	chr2	39	+	SNP	Missense	E_38	166735462.0	166735462.0	C	T	ENSMUST00000099078.10:c.5126C>T	S1709F	166735462.0	166735462.0	C	T	ENSMUST00000099078.10:c.5126C>T	S1709F	CLINVAR-H2167152	CLINVAR-H2167152-M01-V01	CLINVAR	338706.0	False	False	False	False	False	34
ARFGEF2	ENSG00000124198.8	ENST00000371917.4	chr20	39	+	True	47648629	47648629	G	C	ENST00000371917.4:c.5107G>C	E1703Q	Missense	E_38	SNP	True	0	Class 0: This mutation can be originally modeled.	14aa	20aa	Arfgef2	ENSMUSG00000074582.11	ENSMUST00000099078.10	chr2	39	+	SNP	Missense	E_38	166735464.0	166735464.0	G	C	ENSMUST00000099078.10:c.5128G>C	E1710Q	166735464.0	166735464.0	G	C	ENSMUST00000099078.10:c.5128G>C	E1710Q	CLINVAR-H2167153	CLINVAR-H2167153-M01-V01	CLINVAR	444568.0	False	False	False	False	False	34
ARFGEF2	ENSG00000124198.8	ENST00000371917.4	chr20	39	+	True	47648639	47648639	G	A	ENST00000371917.4:c.5117G>A	R1706Q	Missense	E_38	SNP	True	0	Class 0: This mutation can be originally modeled.	17aa	17aa	Arfgef2	ENSMUSG00000074582.11	ENSMUST00000099078.10	chr2	39	+	SNP	Missense	E_38	166735474.0	166735474.0	G	A	ENSMUST00000099078.10:c.5138G>A	R1713Q	166735474.0	166735474.0	G	A	ENSMUST00000099078.10:c.5138G>A	R1713Q	CLINVAR-H2167154	CLINVAR-H2167154-M01-V01	CLINVAR	338707.0	False	False	False	False	False	34
ARFGEF2	ENSG00000124198.8	ENST00000371917.4	chr20	39	+	True	47649565	47649565	A	G	ENST00000371917.4:c.5187A>G	K1729delinsK	Silent	E_39	SNP	True	0	Class 0: This mutation can be originally modeled.	4aa	34aa	Arfgef2	ENSMUSG00000074582.11	ENSMUST00000099078.10	chr2	39	+	SNP	Silent	E_39	166736537.0	166736537.0	A	G	ENSMUST00000099078.10:c.5208A>G	K1736delinsK	166736537.0	166736537.0	A	G	ENSMUST00000099078.10:c.5208A>G	K1736delinsK	CLINVAR-H2167160	CLINVAR-H2167160-M01-V01	CLINVAR	2145020.0	False	False	False	False	False	38
ARFGEF2	ENSG00000124198.8	ENST00000371917.4	chr20	39	+	True	47649587	47649587	C	T	ENST00000371917.4:c.5209C>T	P1737S	Missense	E_39	SNP	True	0	Class 0: This mutation can be originally modeled.	12aa	26aa	Arfgef2	ENSMUSG00000074582.11	ENSMUST00000099078.10	chr2	39	+	SNP	Missense	E_39	166736559.0	166736559.0	C	T	ENSMUST00000099078.10:c.5230C>T	P1744S	166736559.0	166736559.0	C	T	ENSMUST00000099078.10:c.5230C>T	P1744S	CLINVAR-H2167161	CLINVAR-H2167161-M01-V01	CLINVAR	1365273.0	False	False	False	False	False	38
ARFGEF2	ENSG00000124198.8	ENST00000371917.4	chr20	39	+	True	47649589	47649589	C	T	ENST00000371917.4:c.5211C>T	P1737delinsP	Silent	E_39	SNP	True	0	Class 0: This mutation can be originally modeled.	12aa	26aa	Arfgef2	ENSMUSG00000074582.11	ENSMUST00000099078.10	chr2	39	+	SNP	Silent	E_39	166736561.0	166736561.0	C	T	ENSMUST00000099078.10:c.5232C>T	P1744delinsP	166736561.0	166736561.0	C	T	ENSMUST00000099078.10:c.5232C>T	P1744delinsP	CLINVAR-H2167162	CLINVAR-H2167162-M01-V01	CLINVAR	2174197.0	False	False	False	False	False	38
ARFGEF2	ENSG00000124198.8	ENST00000371917.4	chr20	39	+	True	47649606	47649606	T	C	ENST00000371917.4:c.5228T>C	M1743T	Missense	E_39	SNP	True	0	Class 0: This mutation can be originally modeled.	18aa	20aa	Arfgef2	ENSMUSG00000074582.11	ENSMUST00000099078.10	chr2	39	+	SNP	Missense	E_39	166736578.0	166736578.0	T	C	ENSMUST00000099078.10:c.5249T>C	M1750T	166736578.0	166736578.0	T	C	ENSMUST00000099078.10:c.5249T>C	M1750T	CLINVAR-H2167163	CLINVAR-H2167163-M01-V01	CLINVAR	423506.0	False	False	False	False	False	38
ARFGEF2	ENSG00000124198.8	ENST00000371917.4	chr20	39	+	True	47649606	47649606	T	G	ENST00000371917.4:c.5228T>G	M1743R	Missense	E_39	SNP	True	0	Class 0: This mutation can be originally modeled.	18aa	20aa	Arfgef2	ENSMUSG00000074582.11	ENSMUST00000099078.10	chr2	39	+	SNP	Missense	E_39	166736578.0	166736578.0	T	G	ENSMUST00000099078.10:c.5249T>G	M1750R	166736578.0	166736578.0	T	G	ENSMUST00000099078.10:c.5249T>G	M1750R	CLINVAR-H2167164	CLINVAR-H2167164-M01-V01	CLINVAR	2481677.0	False	False	False	False	False	38
ARFGEF2	ENSG00000124198.8	ENST00000371917.4	chr20	39	+	True	47649616	47649616	C	T	ENST00000371917.4:c.5238C>T	D1746delinsD	Silent	E_39	SNP	True	0	Class 0: This mutation can be originally modeled.	21aa	17aa	Arfgef2	ENSMUSG00000074582.11	ENSMUST00000099078.10	chr2	39	+	SNP	Silent	E_39	166736588.0	166736588.0	C	T	ENSMUST00000099078.10:c.5259C>T	D1753delinsD	166736588.0	166736588.0	C	T	ENSMUST00000099078.10:c.5259C>T	D1753delinsD	CLINVAR-H2167165	CLINVAR-H2167165-M01-V01	CLINVAR	1302151.0	False	False	False	False	False	38
ARFGEF2	ENSG00000124198.8	ENST00000371917.4	chr20	39	+	True	47649632	47649632	C	T	ENST00000371917.4:c.5254C>T	R1752*	Nonsense	E_39	SNP	True	0	Class 0: This mutation can be originally modeled.	27aa	11aa	Arfgef2	ENSMUSG00000074582.11	ENSMUST00000099078.10	chr2	39	+	SNP	Nonsense	E_39	166736604.0	166736604.0	C	T	ENSMUST00000099078.10:c.5275C>T	R1759*	166736604.0	166736604.0	C	T	ENSMUST00000099078.10:c.5275C>T	R1759*	CLINVAR-H2167166	CLINVAR-H2167166-M01-V01	CLINVAR	803611.0	False	False	False	False	False	38
ARFGEF2	ENSG00000124198.8	ENST00000371917.4	chr20	39	+	True	47649645	47649645	G	A	ENST00000371917.4:c.5267G>A	R1756Q	Missense	E_39	SNP	True	0	Class 0: This mutation can be originally modeled.	31aa	7aa	Arfgef2	ENSMUSG00000074582.11	ENSMUST00000099078.10	chr2	39	+	SNP	Missense	E_39	166736617.0	166736617.0	G	A	ENSMUST00000099078.10:c.5288G>A	R1763Q	166736617.0	166736617.0	G	A	ENSMUST00000099078.10:c.5288G>A	R1763Q	CLINVAR-H2167168	CLINVAR-H2167168-M01-V01	CLINVAR	2515237.0	False	False	False	False	False	38
ARFGEF2	ENSG00000124198.8	ENST00000371917.4	chr20	39	+	True	47649653	47649653	T	C	ENST00000371917.4:c.5275T>C	F1759L	Missense	E_39	SNP	True	0	Class 0: This mutation can be originally modeled.	34aa	4aa	Arfgef2	ENSMUSG00000074582.11	ENSMUST00000099078.10	chr2	39	+	SNP	Missense	E_39	166736625.0	166736625.0	T	C	ENSMUST00000099078.10:c.5296T>C	F1766L	166736625.0	166736625.0	T	C	ENSMUST00000099078.10:c.5296T>C	F1766L	CLINVAR-H2167169	CLINVAR-H2167169-M01-V01	CLINVAR	898306.0	False	False	False	False	False	38
ARFGEF2	ENSG00000124198.8	ENST00000371917.4	chr20	39	+	True	47649660	47649660	G	A	ENST00000371917.4:c.5282G>A	R1761Q	Missense	E_39	SNP	True	0	Class 0: This mutation can be originally modeled.	36aa	2aa	Arfgef2	ENSMUSG00000074582.11	ENSMUST00000099078.10	chr2	39	+	SNP	Missense	E_39	166736632.0	166736632.0	G	A	ENSMUST00000099078.10:c.5303G>A	R1768Q	166736632.0	166736632.0	G	A	ENSMUST00000099078.10:c.5303G>A	R1768Q	CLINVAR-H2167170	CLINVAR-H2167170-M01-V01	CLINVAR	1304977.0	False	False	False	False	False	38
ARFGEF2	ENSG00000124198.8	ENST00000371917.4	chr20	39	+	True	47649664	47649664	A	G	ENST00000371917.4:c.5286A>G	I1762M	Missense	E_39	SNP	True	0	Class 0: This mutation can be originally modeled.	37aa	1aa	Arfgef2	ENSMUSG00000074582.11	ENSMUST00000099078.10	chr2	39	+	SNP	Missense	E_39	166736636.0	166736636.0	A	G	ENSMUST00000099078.10:c.5307A>G	I1769M	166736636.0	166736636.0	A	G	ENSMUST00000099078.10:c.5307A>G	I1769M	CLINVAR-H2167171	CLINVAR-H2167171-M01-V01	CLINVAR	898307.0	False	False	False	False	False	38
ARFGEF2	ENSG00000124198.8	ENST00000371917.4	chr20	39	+	True	47649679	47649679	G	A	ENST00000371917.4:c.5301G>A	K1767delinsK	Silent	E_39	SNP	True	0	Class 0: This mutation can be originally modeled.	2aa	15aa	Arfgef2	ENSMUSG00000074582.11	ENSMUST00000099078.10	chr2	39	+	SNP	Silent	E_39	166736651.0	166736651.0	G	A	ENSMUST00000099078.10:c.5322G>A	K1774delinsK	166736651.0	166736651.0	G	A	ENSMUST00000099078.10:c.5322G>A	K1774delinsK	CLINVAR-H2167172	CLINVAR-H2167172-M01-V01	CLINVAR	2073418.0	False	False	False	False	False	17
ARFGEF2	ENSG00000124198.8	ENST00000371917.4	chr20	39	+	True	47649691	47649691	A	G	ENST00000371917.4:c.5313A>G	P1771delinsP	Silent	E_39	SNP	True	0	Class 0: This mutation can be originally modeled.	6aa	11aa	Arfgef2	ENSMUSG00000074582.11	ENSMUST00000099078.10	chr2	39	+	SNP	Silent	E_39	166736663.0	166736663.0	A	G	ENSMUST00000099078.10:c.5334A>G	P1778delinsP	166736663.0	166736663.0	A	G	ENSMUST00000099078.10:c.5334A>G	P1778delinsP	CLINVAR-H2167173	CLINVAR-H2167173-M01-V01	CLINVAR	1913157.0	False	False	False	False	False	17
ARFGEF2	ENSG00000124198.8	ENST00000371917.4	chr20	39	+	True	47649706	47649706	G	C	ENST00000371917.4:c.5328G>C	Q1776H	Missense	E_39	SNP	True	0	Class 0: This mutation can be originally modeled.	11aa	6aa	Arfgef2	ENSMUSG00000074582.11	ENSMUST00000099078.10	chr2	39	+	SNP	Missense	E_39	166736678.0	166736678.0	A	C	ENSMUST00000099078.10:c.5349A>C	Q1783H	166736678.0	166736678.0	A	C	ENSMUST00000099078.10:c.5349A>C	Q1783H	CLINVAR-H2167174	CLINVAR-H2167174-M01-V01	CLINVAR	1337214.0	False	False	False	False	False	17
ARFGEF2	ENSG00000124198.8	ENST00000371917.4	chr20	39	+	True	47558490	47558490	C	A	ENST00000371917.4:c.242C>A	P81Q	Missense	E_3	SNP	True	1	Class 1: This mutation can be alternatively modeled.	24aa	42aa	Arfgef2	ENSMUSG00000074582.11	ENSMUST00000099078.10	chr2	39	+	DNP	Missense	E_3	166669551.0	166669551.0	C	A	ENSMUST00000099078.10:c.242C>A	P81H	166669551.0	166669552.0	CT	AG	ENSMUST00000099078.10:c.242_243CT>AG	P81Q	CLINVAR-H2166638	CLINVAR-H2166638-M01-V01	CLINVAR	1679556.0	False	False	False	False	False	66
ARFGEF2	ENSG00000124198.8	ENST00000371917.4	chr20	39	+	True	47558490	47558490	C	A	ENST00000371917.4:c.242C>A	P81Q	Missense	E_3	SNP	True	1	Class 1: This mutation can be alternatively modeled.	24aa	42aa	Arfgef2	ENSMUSG00000074582.11	ENSMUST00000099078.10	chr2	39	+	DNP	Missense	E_3	166669551.0	166669551.0	C	A	ENSMUST00000099078.10:c.242C>A	P81H	166669551.0	166669552.0	CT	AA	ENSMUST00000099078.10:c.242_243CT>AA	P81Q	CLINVAR-H2166638	CLINVAR-H2166638-M01-V02	CLINVAR	1679556.0	False	False	False	False	False	66
ARFGEF2	ENSG00000124198.8	ENST00000371917.4	chr20	39	+	True	47570246	47570246	G	A	ENST00000371917.4:c.757G>A	G253S	Missense	E_6	SNP	True	1	Class 1: This mutation can be alternatively modeled.	1aa	0aa	Arfgef2	ENSMUSG00000074582.11	ENSMUST00000099078.10	chr2	39	+	TNP	Missense	E_6	166678275.0	166678275.0	G	A	ENSMUST00000099078.10:c.757G>A	G253R	166678275.0	166678277.0	GGG	AGC	ENSMUST00000099078.10:c.757_759GGG>AGC	G253S	CLINVAR-H2166689	CLINVAR-H2166689-M01-V01	CLINVAR	1315028.0	False	False	False	False	False	1
ARFGEF2	ENSG00000124198.8	ENST00000371917.4	chr20	39	+	True	47570246	47570246	G	A	ENST00000371917.4:c.757G>A	G253S	Missense	E_6	SNP	True	1	Class 1: This mutation can be alternatively modeled.	1aa	0aa	Arfgef2	ENSMUSG00000074582.11	ENSMUST00000099078.10	chr2	39	+	DNP	Missense	E_6	166678275.0	166678275.0	G	A	ENSMUST00000099078.10:c.757G>A	G253R	166678275.0	166678276.0	GG	TC	ENSMUST00000099078.10:c.757_758GG>TC	G253S	CLINVAR-H2166689	CLINVAR-H2166689-M01-V02	CLINVAR	1315028.0	False	False	False	False	False	1
ARFGEF2	ENSG00000124198.8	ENST00000371917.4	chr20	39	+	True	47570246	47570246	G	A	ENST00000371917.4:c.757G>A	G253S	Missense	E_6	SNP	True	1	Class 1: This mutation can be alternatively modeled.	1aa	0aa	Arfgef2	ENSMUSG00000074582.11	ENSMUST00000099078.10	chr2	39	+	TNP	Missense	E_6	166678275.0	166678275.0	G	A	ENSMUST00000099078.10:c.757G>A	G253R	166678275.0	166678277.0	GGG	TCC	ENSMUST00000099078.10:c.757_759GGG>TCC	G253S	CLINVAR-H2166689	CLINVAR-H2166689-M01-V03	CLINVAR	1315028.0	False	False	False	False	False	1
ARFGEF2	ENSG00000124198.8	ENST00000371917.4	chr20	39	+	True	47570246	47570246	G	A	ENST00000371917.4:c.757G>A	G253S	Missense	E_6	SNP	True	1	Class 1: This mutation can be alternatively modeled.	1aa	0aa	Arfgef2	ENSMUSG00000074582.11	ENSMUST00000099078.10	chr2	39	+	TNP	Missense	E_6	166678275.0	166678275.0	G	A	ENSMUST00000099078.10:c.757G>A	G253R	166678275.0	166678277.0	GGG	TCA	ENSMUST00000099078.10:c.757_759GGG>TCA	G253S	CLINVAR-H2166689	CLINVAR-H2166689-M01-V04	CLINVAR	1315028.0	False	False	False	False	False	1
ARFGEF2	ENSG00000124198.8	ENST00000371917.4	chr20	39	+	True	47570246	47570246	G	A	ENST00000371917.4:c.757G>A	G253S	Missense	E_6	SNP	True	1	Class 1: This mutation can be alternatively modeled.	1aa	0aa	Arfgef2	ENSMUSG00000074582.11	ENSMUST00000099078.10	chr2	39	+	TNP	Missense	E_6	166678275.0	166678275.0	G	A	ENSMUST00000099078.10:c.757G>A	G253R	166678275.0	166678277.0	GGG	TCT	ENSMUST00000099078.10:c.757_759GGG>TCT	G253S	CLINVAR-H2166689	CLINVAR-H2166689-M01-V05	CLINVAR	1315028.0	False	False	False	False	False	1
ARFGEF2	ENSG00000124198.8	ENST00000371917.4	chr20	39	+	True	47570304	47570304	G	A	ENST00000371917.4:c.815G>A	R272K	Missense	E_6	SNP	True	1	Class 1: This mutation can be alternatively modeled.	2aa	4aa	Arfgef2	ENSMUSG00000074582.11	ENSMUST00000099078.10	chr2	39	+	TNP	Missense	E_6	166678333.0	166678333.0	G	A	ENSMUST00000099078.10:c.815G>A	R272Q	166678332.0	166678334.0	CGA	AAG	ENSMUST00000099078.10:c.814_816CGA>AAG	R272K	CLINVAR-H2166696	CLINVAR-H2166696-M01-V01	CLINVAR	2232349.0	False	False	False	False	False	6
ARFGEF2	ENSG00000124198.8	ENST00000371917.4	chr20	39	+	True	47570304	47570304	G	A	ENST00000371917.4:c.815G>A	R272K	Missense	E_6	SNP	True	1	Class 1: This mutation can be alternatively modeled.	2aa	4aa	Arfgef2	ENSMUSG00000074582.11	ENSMUST00000099078.10	chr2	39	+	DNP	Missense	E_6	166678333.0	166678333.0	G	A	ENSMUST00000099078.10:c.815G>A	R272Q	166678332.0	166678333.0	CG	AA	ENSMUST00000099078.10:c.814_815CG>AA	R272K	CLINVAR-H2166696	CLINVAR-H2166696-M01-V02	CLINVAR	2232349.0	False	False	False	False	False	6
ARFGEF2	ENSG00000124198.8	ENST00000371917.4	chr20	39	+	True	47582544	47582544	C	T	ENST00000371917.4:c.1043C>T	S348L	Missense	E_8	SNP	True	1	Class 1: This mutation can be alternatively modeled.	20aa	6aa	Arfgef2	ENSMUSG00000074582.11	ENSMUST00000099078.10	chr2	39	+	DNP	Missense	E_8	166687505.0	166687505.0	C	T	ENSMUST00000099078.10:c.1064C>T	S355F	166687505.0	166687506.0	CC	TG	ENSMUST00000099078.10:c.1064_1065CC>TG	S355L	CLINVAR-H2166728	CLINVAR-H2166728-M01-V01	CLINVAR	2040028.0	False	False	False	False	False	26
ARFGEF2	ENSG00000124198.8	ENST00000371917.4	chr20	39	+	True	47582544	47582544	C	T	ENST00000371917.4:c.1043C>T	S348L	Missense	E_8	SNP	True	1	Class 1: This mutation can be alternatively modeled.	20aa	6aa	Arfgef2	ENSMUSG00000074582.11	ENSMUST00000099078.10	chr2	39	+	DNP	Missense	E_8	166687505.0	166687505.0	C	T	ENSMUST00000099078.10:c.1064C>T	S355F	166687505.0	166687506.0	CC	TA	ENSMUST00000099078.10:c.1064_1065CC>TA	S355L	CLINVAR-H2166728	CLINVAR-H2166728-M01-V02	CLINVAR	2040028.0	False	False	False	False	False	26
ARFGEF2	ENSG00000124198.8	ENST00000371917.4	chr20	39	+	True	47582544	47582544	C	T	ENST00000371917.4:c.1043C>T	S348L	Missense	E_8	SNP	True	1	Class 1: This mutation can be alternatively modeled.	20aa	6aa	Arfgef2	ENSMUSG00000074582.11	ENSMUST00000099078.10	chr2	39	+	DNP	Missense	E_8	166687505.0	166687505.0	C	T	ENSMUST00000099078.10:c.1064C>T	S355F	166687504.0	166687505.0	TC	CT	ENSMUST00000099078.10:c.1063_1064TC>CT	S355L	CLINVAR-H2166728	CLINVAR-H2166728-M01-V03	CLINVAR	2040028.0	False	False	False	False	False	26
ARFGEF2	ENSG00000124198.8	ENST00000371917.4	chr20	39	+	True	47582544	47582544	C	T	ENST00000371917.4:c.1043C>T	S348L	Missense	E_8	SNP	True	1	Class 1: This mutation can be alternatively modeled.	20aa	6aa	Arfgef2	ENSMUSG00000074582.11	ENSMUST00000099078.10	chr2	39	+	TNP	Missense	E_8	166687505.0	166687505.0	C	T	ENSMUST00000099078.10:c.1064C>T	S355F	166687504.0	166687506.0	TCC	CTG	ENSMUST00000099078.10:c.1063_1065TCC>CTG	S355L	CLINVAR-H2166728	CLINVAR-H2166728-M01-V04	CLINVAR	2040028.0	False	False	False	False	False	26
ARFGEF2	ENSG00000124198.8	ENST00000371917.4	chr20	39	+	True	47582544	47582544	C	T	ENST00000371917.4:c.1043C>T	S348L	Missense	E_8	SNP	True	1	Class 1: This mutation can be alternatively modeled.	20aa	6aa	Arfgef2	ENSMUSG00000074582.11	ENSMUST00000099078.10	chr2	39	+	TNP	Missense	E_8	166687505.0	166687505.0	C	T	ENSMUST00000099078.10:c.1064C>T	S355F	166687504.0	166687506.0	TCC	CTT	ENSMUST00000099078.10:c.1063_1065TCC>CTT	S355L	CLINVAR-H2166728	CLINVAR-H2166728-M01-V05	CLINVAR	2040028.0	False	False	False	False	False	26
ARFGEF2	ENSG00000124198.8	ENST00000371917.4	chr20	39	+	True	47588924	47588924	G	A	ENST00000371917.4:c.1487G>A	R496K	Missense	E_11	SNP	True	1	Class 1: This mutation can be alternatively modeled.	65aa	92aa	Arfgef2	ENSMUSG00000074582.11	ENSMUST00000099078.10	chr2	39	+	TNP	Missense	E_11	166693936.0	166693936.0	G	A	ENSMUST00000099078.10:c.1508G>A	R503H	166693935.0	166693937.0	CGC	AAA	ENSMUST00000099078.10:c.1507_1509CGC>AAA	R503K	CLINVAR-H2166776	CLINVAR-H2166776-M01-V01	CLINVAR	1195796.0	False	False	False	False	False	157
ARFGEF2	ENSG00000124198.8	ENST00000371917.4	chr20	39	+	True	47588924	47588924	G	A	ENST00000371917.4:c.1487G>A	R496K	Missense	E_11	SNP	True	1	Class 1: This mutation can be alternatively modeled.	65aa	92aa	Arfgef2	ENSMUSG00000074582.11	ENSMUST00000099078.10	chr2	39	+	TNP	Missense	E_11	166693936.0	166693936.0	G	A	ENSMUST00000099078.10:c.1508G>A	R503H	166693935.0	166693937.0	CGC	AAG	ENSMUST00000099078.10:c.1507_1509CGC>AAG	R503K	CLINVAR-H2166776	CLINVAR-H2166776-M01-V02	CLINVAR	1195796.0	False	False	False	False	False	157
ARFGEF2	ENSG00000124198.8	ENST00000371917.4	chr20	39	+	True	47601286	47601286	G	A	ENST00000371917.4:c.1979G>A	R660K	Missense	E_15	SNP	True	1	Class 1: This mutation can be alternatively modeled.	29aa	12aa	Arfgef2	ENSMUSG00000074582.11	ENSMUST00000099078.10	chr2	39	+	DNP	Missense	E_15	166701203.0	166701203.0	G	A	ENSMUST00000099078.10:c.2000G>A	R667Q	166701202.0	166701203.0	CG	AA	ENSMUST00000099078.10:c.1999_2000CG>AA	R667K	CLINVAR-H2166828	CLINVAR-H2166828-M01-V01	CLINVAR	210229.0	False	False	False	False	False	41
ARFGEF2	ENSG00000124198.8	ENST00000371917.4	chr20	39	+	True	47601286	47601286	G	A	ENST00000371917.4:c.1979G>A	R660K	Missense	E_15	SNP	True	1	Class 1: This mutation can be alternatively modeled.	29aa	12aa	Arfgef2	ENSMUSG00000074582.11	ENSMUST00000099078.10	chr2	39	+	TNP	Missense	E_15	166701203.0	166701203.0	G	A	ENSMUST00000099078.10:c.2000G>A	R667Q	166701202.0	166701204.0	CGA	AAG	ENSMUST00000099078.10:c.1999_2001CGA>AAG	R667K	CLINVAR-H2166828	CLINVAR-H2166828-M01-V02	CLINVAR	210229.0	False	False	False	False	False	41
ARFGEF2	ENSG00000124198.8	ENST00000371917.4	chr20	39	+	True	47601286	47601286	G	C	ENST00000371917.4:c.1979G>C	R660T	Missense	E_15	SNP	True	1	Class 1: This mutation can be alternatively modeled.	29aa	12aa	Arfgef2	ENSMUSG00000074582.11	ENSMUST00000099078.10	chr2	39	+	TNP	Missense	E_15	166701203.0	166701203.0	G	C	ENSMUST00000099078.10:c.2000G>C	R667P	166701202.0	166701204.0	CGA	ACC	ENSMUST00000099078.10:c.1999_2001CGA>ACC	R667T	CLINVAR-H2166829	CLINVAR-H2166829-M01-V01	CLINVAR	2578220.0	False	False	False	False	False	41
ARFGEF2	ENSG00000124198.8	ENST00000371917.4	chr20	39	+	True	47601286	47601286	G	C	ENST00000371917.4:c.1979G>C	R660T	Missense	E_15	SNP	True	1	Class 1: This mutation can be alternatively modeled.	29aa	12aa	Arfgef2	ENSMUSG00000074582.11	ENSMUST00000099078.10	chr2	39	+	TNP	Missense	E_15	166701203.0	166701203.0	G	C	ENSMUST00000099078.10:c.2000G>C	R667P	166701202.0	166701204.0	CGA	ACG	ENSMUST00000099078.10:c.1999_2001CGA>ACG	R667T	CLINVAR-H2166829	CLINVAR-H2166829-M01-V02	CLINVAR	2578220.0	False	False	False	False	False	41
ARFGEF2	ENSG00000124198.8	ENST00000371917.4	chr20	39	+	True	47601286	47601286	G	C	ENST00000371917.4:c.1979G>C	R660T	Missense	E_15	SNP	True	1	Class 1: This mutation can be alternatively modeled.	29aa	12aa	Arfgef2	ENSMUSG00000074582.11	ENSMUST00000099078.10	chr2	39	+	DNP	Missense	E_15	166701203.0	166701203.0	G	C	ENSMUST00000099078.10:c.2000G>C	R667P	166701202.0	166701203.0	CG	AC	ENSMUST00000099078.10:c.1999_2000CG>AC	R667T	CLINVAR-H2166829	CLINVAR-H2166829-M01-V03	CLINVAR	2578220.0	False	False	False	False	False	41
ARFGEF2	ENSG00000124198.8	ENST00000371917.4	chr20	39	+	True	47601286	47601286	G	C	ENST00000371917.4:c.1979G>C	R660T	Missense	E_15	SNP	True	1	Class 1: This mutation can be alternatively modeled.	29aa	12aa	Arfgef2	ENSMUSG00000074582.11	ENSMUST00000099078.10	chr2	39	+	TNP	Missense	E_15	166701203.0	166701203.0	G	C	ENSMUST00000099078.10:c.2000G>C	R667P	166701202.0	166701204.0	CGA	ACT	ENSMUST00000099078.10:c.1999_2001CGA>ACT	R667T	CLINVAR-H2166829	CLINVAR-H2166829-M01-V04	CLINVAR	2578220.0	False	False	False	False	False	41
ARFGEF2	ENSG00000124198.8	ENST00000371917.4	chr20	39	+	True	47605044	47605044	C	T	ENST00000371917.4:c.2378C>T	T793M	Missense	E_18	SNP	True	1	Class 1: This mutation can be alternatively modeled.	91aa	26aa	Arfgef2	ENSMUSG00000074582.11	ENSMUST00000099078.10	chr2	39	+	DNP	Missense	E_18	166702461.0	166702461.0	C	T	ENSMUST00000099078.10:c.2399C>T	T800I	166702461.0	166702462.0	CA	TG	ENSMUST00000099078.10:c.2399_2400CA>TG	T800M	CLINVAR-H2166869	CLINVAR-H2166869-M01-V01	CLINVAR	983404.0	False	False	False	False	False	117
ARFGEF2	ENSG00000124198.8	ENST00000371917.4	chr20	39	+	True	47605173	47605173	C	T	ENST00000371917.4:c.2507C>T	T836M	Missense	E_18	SNP	True	1	Class 1: This mutation can be alternatively modeled.	0aa	8aa	Arfgef2	ENSMUSG00000074582.11	ENSMUST00000099078.10	chr2	39	+	DNP	Missense	E_18	166702590.0	166702590.0	C	T	ENSMUST00000099078.10:c.2528C>T	T843I	166702590.0	166702591.0	CA	TG	ENSMUST00000099078.10:c.2528_2529CA>TG	T843M	CLINVAR-H2166876	CLINVAR-H2166876-M01-V01	CLINVAR	2179148.0	False	False	False	False	False	8
ARFGEF2	ENSG00000124198.8	ENST00000371917.4	chr20	39	+	True	47606184	47606184	G	A	ENST00000371917.4:c.2777G>A	R926Q	Missense	E_20	SNP	True	1	Class 1: This mutation can be alternatively modeled.	67aa	2aa	Arfgef2	ENSMUSG00000074582.11	ENSMUST00000099078.10	chr2	39	+	TNP	Missense	E_20	166705568.0	166705568.0	G	A	ENSMUST00000099078.10:c.2798G>A	R933K	166705567.0	166705569.0	AGG	CAA	ENSMUST00000099078.10:c.2797_2799AGG>CAA	R933Q	CLINVAR-H2166905	CLINVAR-H2166905-M01-V01	CLINVAR	380665.0	False	False	False	False	False	69
ARFGEF2	ENSG00000124198.8	ENST00000371917.4	chr20	39	+	True	47606184	47606184	G	A	ENST00000371917.4:c.2777G>A	R926Q	Missense	E_20	SNP	True	1	Class 1: This mutation can be alternatively modeled.	67aa	2aa	Arfgef2	ENSMUSG00000074582.11	ENSMUST00000099078.10	chr2	39	+	DNP	Missense	E_20	166705568.0	166705568.0	G	A	ENSMUST00000099078.10:c.2798G>A	R933K	166705567.0	166705568.0	AG	CA	ENSMUST00000099078.10:c.2797_2798AG>CA	R933Q	CLINVAR-H2166905	CLINVAR-H2166905-M01-V02	CLINVAR	380665.0	False	False	False	False	False	69
ARFGEF2	ENSG00000124198.8	ENST00000371917.4	chr20	39	+	True	47611036	47611036	G	A	ENST00000371917.4:c.3022G>A	G1008S	Missense	E_22	SNP	True	1	Class 1: This mutation can be alternatively modeled.	78aa	20aa	Arfgef2	ENSMUSG00000074582.11	ENSMUST00000099078.10	chr2	39	+	TNP	Missense	E_22	166707648.0	166707648.0	G	A	ENSMUST00000099078.10:c.3043G>A	G1015R	166707648.0	166707650.0	GGG	TCT	ENSMUST00000099078.10:c.3043_3045GGG>TCT	G1015S	CLINVAR-H2166933	CLINVAR-H2166933-M01-V01	CLINVAR	434293.0	False	False	False	False	False	98
ARFGEF2	ENSG00000124198.8	ENST00000371917.4	chr20	39	+	True	47611036	47611036	G	A	ENST00000371917.4:c.3022G>A	G1008S	Missense	E_22	SNP	True	1	Class 1: This mutation can be alternatively modeled.	78aa	20aa	Arfgef2	ENSMUSG00000074582.11	ENSMUST00000099078.10	chr2	39	+	TNP	Missense	E_22	166707648.0	166707648.0	G	A	ENSMUST00000099078.10:c.3043G>A	G1015R	166707648.0	166707650.0	GGG	TCA	ENSMUST00000099078.10:c.3043_3045GGG>TCA	G1015S	CLINVAR-H2166933	CLINVAR-H2166933-M01-V02	CLINVAR	434293.0	False	False	False	False	False	98
ARFGEF2	ENSG00000124198.8	ENST00000371917.4	chr20	39	+	True	47611036	47611036	G	A	ENST00000371917.4:c.3022G>A	G1008S	Missense	E_22	SNP	True	1	Class 1: This mutation can be alternatively modeled.	78aa	20aa	Arfgef2	ENSMUSG00000074582.11	ENSMUST00000099078.10	chr2	39	+	DNP	Missense	E_22	166707648.0	166707648.0	G	A	ENSMUST00000099078.10:c.3043G>A	G1015R	166707648.0	166707649.0	GG	TC	ENSMUST00000099078.10:c.3043_3044GG>TC	G1015S	CLINVAR-H2166933	CLINVAR-H2166933-M01-V03	CLINVAR	434293.0	False	False	False	False	False	98
ARFGEF2	ENSG00000124198.8	ENST00000371917.4	chr20	39	+	True	47611036	47611036	G	A	ENST00000371917.4:c.3022G>A	G1008S	Missense	E_22	SNP	True	1	Class 1: This mutation can be alternatively modeled.	78aa	20aa	Arfgef2	ENSMUSG00000074582.11	ENSMUST00000099078.10	chr2	39	+	TNP	Missense	E_22	166707648.0	166707648.0	G	A	ENSMUST00000099078.10:c.3043G>A	G1015R	166707648.0	166707650.0	GGG	TCC	ENSMUST00000099078.10:c.3043_3045GGG>TCC	G1015S	CLINVAR-H2166933	CLINVAR-H2166933-M01-V04	CLINVAR	434293.0	False	False	False	False	False	98
ARFGEF2	ENSG00000124198.8	ENST00000371917.4	chr20	39	+	True	47611036	47611036	G	A	ENST00000371917.4:c.3022G>A	G1008S	Missense	E_22	SNP	True	1	Class 1: This mutation can be alternatively modeled.	78aa	20aa	Arfgef2	ENSMUSG00000074582.11	ENSMUST00000099078.10	chr2	39	+	TNP	Missense	E_22	166707648.0	166707648.0	G	A	ENSMUST00000099078.10:c.3043G>A	G1015R	166707648.0	166707650.0	GGG	AGC	ENSMUST00000099078.10:c.3043_3045GGG>AGC	G1015S	CLINVAR-H2166933	CLINVAR-H2166933-M01-V05	CLINVAR	434293.0	False	False	False	False	False	98
ARFGEF2	ENSG00000124198.8	ENST00000371917.4	chr20	39	+	True	47611037	47611037	G	A	ENST00000371917.4:c.3023G>A	G1008D	Missense	E_22	SNP	True	1	Class 1: This mutation can be alternatively modeled.	78aa	20aa	Arfgef2	ENSMUSG00000074582.11	ENSMUST00000099078.10	chr2	39	+	DNP	Missense	E_22	166707649.0	166707649.0	G	A	ENSMUST00000099078.10:c.3044G>A	G1015E	166707649.0	166707650.0	GG	AC	ENSMUST00000099078.10:c.3044_3045GG>AC	G1015D	CLINVAR-H2166934	CLINVAR-H2166934-M01-V01	CLINVAR	1699779.0	False	False	False	False	False	98
ARFGEF2	ENSG00000124198.8	ENST00000371917.4	chr20	39	+	True	47611037	47611037	G	A	ENST00000371917.4:c.3023G>A	G1008D	Missense	E_22	SNP	True	1	Class 1: This mutation can be alternatively modeled.	78aa	20aa	Arfgef2	ENSMUSG00000074582.11	ENSMUST00000099078.10	chr2	39	+	DNP	Missense	E_22	166707649.0	166707649.0	G	A	ENSMUST00000099078.10:c.3044G>A	G1015E	166707649.0	166707650.0	GG	AT	ENSMUST00000099078.10:c.3044_3045GG>AT	G1015D	CLINVAR-H2166934	CLINVAR-H2166934-M01-V02	CLINVAR	1699779.0	False	False	False	False	False	98
ARFGEF2	ENSG00000124198.8	ENST00000371917.4	chr20	39	+	True	47611046	47611046	C	T	ENST00000371917.4:c.3032C>T	T1011M	Missense	E_22	SNP	True	1	Class 1: This mutation can be alternatively modeled.	81aa	17aa	Arfgef2	ENSMUSG00000074582.11	ENSMUST00000099078.10	chr2	39	+	DNP	Missense	E_22	166707658.0	166707658.0	C	T	ENSMUST00000099078.10:c.3053C>T	T1018I	166707658.0	166707659.0	CT	TG	ENSMUST00000099078.10:c.3053_3054CT>TG	T1018M	CLINVAR-H2166935	CLINVAR-H2166935-M01-V01	CLINVAR	1470014.0	False	False	False	False	False	98
ARFGEF2	ENSG00000124198.8	ENST00000371917.4	chr20	39	+	True	47611070	47611070	G	A	ENST00000371917.4:c.3056G>A	R1019H	Missense	E_22	SNP	True	1	Class 1: This mutation can be alternatively modeled.	89aa	9aa	Arfgef2	ENSMUSG00000074582.11	ENSMUST00000099078.10	chr2	39	+	DNP	Missense	E_22	166707682.0	166707682.0	G	A	ENSMUST00000099078.10:c.3077G>A	R1026Q	166707682.0	166707683.0	GG	AT	ENSMUST00000099078.10:c.3077_3078GG>AT	R1026H	CLINVAR-H2166941	CLINVAR-H2166941-M01-V01	CLINVAR	446863.0	False	False	False	False	False	98
ARFGEF2	ENSG00000124198.8	ENST00000371917.4	chr20	39	+	True	47611070	47611070	G	A	ENST00000371917.4:c.3056G>A	R1019H	Missense	E_22	SNP	True	1	Class 1: This mutation can be alternatively modeled.	89aa	9aa	Arfgef2	ENSMUSG00000074582.11	ENSMUST00000099078.10	chr2	39	+	DNP	Missense	E_22	166707682.0	166707682.0	G	A	ENSMUST00000099078.10:c.3077G>A	R1026Q	166707682.0	166707683.0	GG	AC	ENSMUST00000099078.10:c.3077_3078GG>AC	R1026H	CLINVAR-H2166941	CLINVAR-H2166941-M01-V02	CLINVAR	446863.0	False	False	False	False	False	98
ARFGEF2	ENSG00000124198.8	ENST00000371917.4	chr20	39	+	True	47628560	47628560	C	T	ENST00000371917.4:c.3857C>T	T1286M	Missense	E_28	SNP	True	1	Class 1: This mutation can be alternatively modeled.	32aa	80aa	Arfgef2	ENSMUSG00000074582.11	ENSMUST00000099078.10	chr2	39	+	DNP	Missense	E_28	166713478.0	166713478.0	C	T	ENSMUST00000099078.10:c.3878C>T	T1293I	166713478.0	166713479.0	CC	TG	ENSMUST00000099078.10:c.3878_3879CC>TG	T1293M	CLINVAR-H2167028	CLINVAR-H2167028-M01-V01	CLINVAR	2578259.0	False	False	False	False	False	112
ARFGEF2	ENSG00000124198.8	ENST00000371917.4	chr20	39	+	True	47628595	47628595	G	A	ENST00000371917.4:c.3892G>A	G1298S	Missense	E_28	SNP	True	1	Class 1: This mutation can be alternatively modeled.	44aa	68aa	Arfgef2	ENSMUSG00000074582.11	ENSMUST00000099078.10	chr2	39	+	TNP	Missense	E_28	166713513.0	166713513.0	G	A	ENSMUST00000099078.10:c.3913G>A	G1305R	166713513.0	166713515.0	GGG	TCA	ENSMUST00000099078.10:c.3913_3915GGG>TCA	G1305S	CLINVAR-H2167034	CLINVAR-H2167034-M01-V01	CLINVAR	210239.0	False	False	False	False	False	112
ARFGEF2	ENSG00000124198.8	ENST00000371917.4	chr20	39	+	True	47628595	47628595	G	A	ENST00000371917.4:c.3892G>A	G1298S	Missense	E_28	SNP	True	1	Class 1: This mutation can be alternatively modeled.	44aa	68aa	Arfgef2	ENSMUSG00000074582.11	ENSMUST00000099078.10	chr2	39	+	TNP	Missense	E_28	166713513.0	166713513.0	G	A	ENSMUST00000099078.10:c.3913G>A	G1305R	166713513.0	166713515.0	GGG	TCT	ENSMUST00000099078.10:c.3913_3915GGG>TCT	G1305S	CLINVAR-H2167034	CLINVAR-H2167034-M01-V02	CLINVAR	210239.0	False	False	False	False	False	112
ARFGEF2	ENSG00000124198.8	ENST00000371917.4	chr20	39	+	True	47628595	47628595	G	A	ENST00000371917.4:c.3892G>A	G1298S	Missense	E_28	SNP	True	1	Class 1: This mutation can be alternatively modeled.	44aa	68aa	Arfgef2	ENSMUSG00000074582.11	ENSMUST00000099078.10	chr2	39	+	TNP	Missense	E_28	166713513.0	166713513.0	G	A	ENSMUST00000099078.10:c.3913G>A	G1305R	166713513.0	166713515.0	GGG	TCC	ENSMUST00000099078.10:c.3913_3915GGG>TCC	G1305S	CLINVAR-H2167034	CLINVAR-H2167034-M01-V03	CLINVAR	210239.0	False	False	False	False	False	112
ARFGEF2	ENSG00000124198.8	ENST00000371917.4	chr20	39	+	True	47628595	47628595	G	A	ENST00000371917.4:c.3892G>A	G1298S	Missense	E_28	SNP	True	1	Class 1: This mutation can be alternatively modeled.	44aa	68aa	Arfgef2	ENSMUSG00000074582.11	ENSMUST00000099078.10	chr2	39	+	TNP	Missense	E_28	166713513.0	166713513.0	G	A	ENSMUST00000099078.10:c.3913G>A	G1305R	166713513.0	166713515.0	GGG	AGC	ENSMUST00000099078.10:c.3913_3915GGG>AGC	G1305S	CLINVAR-H2167034	CLINVAR-H2167034-M01-V04	CLINVAR	210239.0	False	False	False	False	False	112
ARFGEF2	ENSG00000124198.8	ENST00000371917.4	chr20	39	+	True	47628595	47628595	G	A	ENST00000371917.4:c.3892G>A	G1298S	Missense	E_28	SNP	True	1	Class 1: This mutation can be alternatively modeled.	44aa	68aa	Arfgef2	ENSMUSG00000074582.11	ENSMUST00000099078.10	chr2	39	+	DNP	Missense	E_28	166713513.0	166713513.0	G	A	ENSMUST00000099078.10:c.3913G>A	G1305R	166713513.0	166713514.0	GG	TC	ENSMUST00000099078.10:c.3913_3914GG>TC	G1305S	CLINVAR-H2167034	CLINVAR-H2167034-M01-V05	CLINVAR	210239.0	False	False	False	False	False	112
ARFGEF2	ENSG00000124198.8	ENST00000371917.4	chr20	39	+	True	47628596	47628596	G	A	ENST00000371917.4:c.3893G>A	G1298D	Missense	E_28	SNP	True	1	Class 1: This mutation can be alternatively modeled.	44aa	68aa	Arfgef2	ENSMUSG00000074582.11	ENSMUST00000099078.10	chr2	39	+	DNP	Missense	E_28	166713514.0	166713514.0	G	A	ENSMUST00000099078.10:c.3914G>A	G1305E	166713514.0	166713515.0	GG	AT	ENSMUST00000099078.10:c.3914_3915GG>AT	G1305D	CLINVAR-H2167035	CLINVAR-H2167035-M01-V01	CLINVAR	2067356.0	False	False	False	False	False	112
ARFGEF2	ENSG00000124198.8	ENST00000371917.4	chr20	39	+	True	47628596	47628596	G	A	ENST00000371917.4:c.3893G>A	G1298D	Missense	E_28	SNP	True	1	Class 1: This mutation can be alternatively modeled.	44aa	68aa	Arfgef2	ENSMUSG00000074582.11	ENSMUST00000099078.10	chr2	39	+	DNP	Missense	E_28	166713514.0	166713514.0	G	A	ENSMUST00000099078.10:c.3914G>A	G1305E	166713514.0	166713515.0	GG	AC	ENSMUST00000099078.10:c.3914_3915GG>AC	G1305D	CLINVAR-H2167035	CLINVAR-H2167035-M01-V02	CLINVAR	2067356.0	False	False	False	False	False	112
ARFGEF2	ENSG00000124198.8	ENST00000371917.4	chr20	39	+	True	47630376	47630376	C	T	ENST00000371917.4:c.4058C>T	T1353I	Missense	E_30	SNP	True	1	Class 1: This mutation can be alternatively modeled.	99aa	13aa	Arfgef2	ENSMUSG00000074582.11	ENSMUST00000099078.10	chr2	39	+	DNP	Missense	E_30	166715791.0	166715791.0	C	T	ENSMUST00000099078.10:c.4079C>T	T1360M	166715791.0	166715792.0	CG	TC	ENSMUST00000099078.10:c.4079_4080CG>TC	T1360I	CLINVAR-H2167056	CLINVAR-H2167056-M01-V01	CLINVAR	2263721.0	False	False	False	False	False	112
ARFGEF2	ENSG00000124198.8	ENST00000371917.4	chr20	39	+	True	47630376	47630376	C	T	ENST00000371917.4:c.4058C>T	T1353I	Missense	E_30	SNP	True	1	Class 1: This mutation can be alternatively modeled.	99aa	13aa	Arfgef2	ENSMUSG00000074582.11	ENSMUST00000099078.10	chr2	39	+	DNP	Missense	E_30	166715791.0	166715791.0	C	T	ENSMUST00000099078.10:c.4079C>T	T1360M	166715791.0	166715792.0	CG	TT	ENSMUST00000099078.10:c.4079_4080CG>TT	T1360I	CLINVAR-H2167056	CLINVAR-H2167056-M01-V02	CLINVAR	2263721.0	False	False	False	False	False	112
ARFGEF2	ENSG00000124198.8	ENST00000371917.4	chr20	39	+	True	47630376	47630376	C	T	ENST00000371917.4:c.4058C>T	T1353I	Missense	E_30	SNP	True	1	Class 1: This mutation can be alternatively modeled.	99aa	13aa	Arfgef2	ENSMUSG00000074582.11	ENSMUST00000099078.10	chr2	39	+	DNP	Missense	E_30	166715791.0	166715791.0	C	T	ENSMUST00000099078.10:c.4079C>T	T1360M	166715791.0	166715792.0	CG	TA	ENSMUST00000099078.10:c.4079_4080CG>TA	T1360I	CLINVAR-H2167056	CLINVAR-H2167056-M01-V03	CLINVAR	2263721.0	False	False	False	False	False	112
ARFGEF2	ENSG00000124198.8	ENST00000371917.4	chr20	39	+	True	47639678	47639678	C	T	ENST00000371917.4:c.4715C>T	T1572M	Missense	E_35	SNP	True	1	Class 1: This mutation can be alternatively modeled.	25aa	19aa	Arfgef2	ENSMUSG00000074582.11	ENSMUST00000099078.10	chr2	39	+	DNP	Missense	E_35	166727789.0	166727789.0	C	T	ENSMUST00000099078.10:c.4736C>T	T1579I	166727789.0	166727790.0	CC	TG	ENSMUST00000099078.10:c.4736_4737CC>TG	T1579M	CLINVAR-H2167114	CLINVAR-H2167114-M01-V01	CLINVAR	1336978.0	False	False	False	False	False	44
ARFGEF2	ENSG00000124198.8	ENST00000371917.4	chr20	39	+	True	47649644	47649644	C	T	ENST00000371917.4:c.5266C>T	R1756W	Missense	E_39	SNP	True	1	Class 1: This mutation can be alternatively modeled.	31aa	7aa	Arfgef2	ENSMUSG00000074582.11	ENSMUST00000099078.10	chr2	39	+	TNP	Missense	E_39	166736616.0	166736616.0	C	T	ENSMUST00000099078.10:c.5287C>T	R1763*	166736616.0	166736618.0	CGA	TGG	ENSMUST00000099078.10:c.5287_5289CGA>TGG	R1763W	CLINVAR-H2167167	CLINVAR-H2167167-M01-V01	CLINVAR	1304757.0	False	False	False	False	False	38
ARFGEF2	ENSG00000124198.8	ENST00000371917.4	chr20	39	+	True	47538754	47538754	C	T	ENST00000371917.4:c.121+207C>T		Non_Coding,I	I_1	SNP	True	2	Class 2: This mutation can be modeled, but the effect may not be consistent.	32nt	0nt	Arfgef2	ENSMUSG00000074582.11	ENSMUST00000099078.10	chr2	39	+	SNP	Intron	I_1	166647941.0	166647941.0	C	T	ENSMUST00000099078.10:c.121+186C>T		166647941.0	166647941.0	C	T	ENSMUST00000099078.10:c.121+186C>T		CLINVAR-H2166630	CLINVAR-H2166630-M01-V01	CLINVAR	1216921.0	False	False	False	False	False	32
ARFGEF2	ENSG00000124198.8	ENST00000371917.4	chr20	39	+	True	47558384	47558384	T	C	ENST00000371917.4:c.153-17T>C		Non_Coding,I	I_2	SNP	True	2	Class 2: This mutation can be modeled, but the effect may not be consistent.	1nt	0nt	Arfgef2	ENSMUSG00000074582.11	ENSMUST00000099078.10	chr2	39	+	SNP	Intron	I_2	166669445.0	166669445.0	T	C	ENSMUST00000099078.10:c.153-17T>C		166669445.0	166669445.0	T	C	ENSMUST00000099078.10:c.153-17T>C		CLINVAR-H2166632	CLINVAR-H2166632-M01-V01	CLINVAR	1930657.0	False	False	False	False	False	1
ARFGEF2	ENSG00000124198.8	ENST00000371917.4	chr20	39	+	True	47558530	47558530	A	G	ENST00000371917.4:c.276+6A>G		Non_Coding,I	I_3	SNP	True	2	Class 2: This mutation can be modeled, but the effect may not be consistent.	16nt	0nt	Arfgef2	ENSMUSG00000074582.11	ENSMUST00000099078.10	chr2	39	+	SNP	Intron	I_3	166669591.0	166669591.0	A	G	ENSMUST00000099078.10:c.276+6A>G		166669591.0	166669591.0	A	G	ENSMUST00000099078.10:c.276+6A>G		CLINVAR-H2166641	CLINVAR-H2166641-M01-V01	CLINVAR	1360650.0	False	False	False	False	False	16
ARFGEF2	ENSG00000124198.8	ENST00000371917.4	chr20	39	+	True	47558630	47558630	G	A	ENST00000371917.4:c.276+106G>A		Non_Coding,I	I_3	SNP	True	2	Class 2: This mutation can be modeled, but the effect may not be consistent.	1nt	1nt	Arfgef2	ENSMUSG00000074582.11	ENSMUST00000099078.10	chr2	39	+	SNP	Intron	I_3	166669677.0	166669677.0	G	A	ENSMUST00000099078.10:c.276+92G>A		166669677.0	166669677.0	G	A	ENSMUST00000099078.10:c.276+92G>A		CLINVAR-H2166643	CLINVAR-H2166643-M01-V01	CLINVAR	1211290.0	False	False	False	False	False	2
ARFGEF2	ENSG00000124198.8	ENST00000371917.4	chr20	39	+	True	47567739	47567739	C	A	ENST00000371917.4:c.277-121C>A		Non_Coding,I	I_3	SNP	True	2	Class 2: This mutation can be modeled, but the effect may not be consistent.	9nt	1nt	Arfgef2	ENSMUSG00000074582.11	ENSMUST00000099078.10	chr2	39	+	SNP	Intron	I_3	166676286.0	166676286.0	C	A	ENSMUST00000099078.10:c.277-105C>A		166676286.0	166676286.0	C	A	ENSMUST00000099078.10:c.277-105C>A		CLINVAR-H2166645	CLINVAR-H2166645-M01-V01	CLINVAR	1257451.0	False	False	False	False	False	10
ARFGEF2	ENSG00000124198.8	ENST00000371917.4	chr20	39	+	True	47567790	47567790	G	C	ENST00000371917.4:c.277-70G>C		Non_Coding,I	I_3	SNP	True	2	Class 2: This mutation can be modeled, but the effect may not be consistent.	3nt	0nt	Arfgef2	ENSMUSG00000074582.11	ENSMUST00000099078.10	chr2	39	+	SNP	Intron	I_3	166676314.0	166676314.0	G	C	ENSMUST00000099078.10:c.277-77G>C		166676314.0	166676314.0	G	C	ENSMUST00000099078.10:c.277-77G>C		CLINVAR-H2166646	CLINVAR-H2166646-M01-V01	CLINVAR	1205700.0	False	False	False	False	False	3
ARFGEF2	ENSG00000124198.8	ENST00000371917.4	chr20	39	+	True	47567801	47567801	C	T	ENST00000371917.4:c.277-59C>T		Non_Coding,I	I_3	SNP	True	2	Class 2: This mutation can be modeled, but the effect may not be consistent.	0nt	0nt	Arfgef2	ENSMUSG00000074582.11	ENSMUST00000099078.10	chr2	39	+	SNP	Intron	I_3	166676332.0	166676332.0	C	T	ENSMUST00000099078.10:c.277-59C>T		166676332.0	166676332.0	C	T	ENSMUST00000099078.10:c.277-59C>T		CLINVAR-H2166647	CLINVAR-H2166647-M01-V01	CLINVAR	670369.0	False	False	False	False	False	0
ARFGEF2	ENSG00000124198.8	ENST00000371917.4	chr20	39	+	True	47568009	47568009	A	G	ENST00000371917.4:c.423+3A>G		Non_Coding,I	I_4	SNP	True	2	Class 2: This mutation can be modeled, but the effect may not be consistent.	8nt	0nt	Arfgef2	ENSMUSG00000074582.11	ENSMUST00000099078.10	chr2	39	+	SNP	Intron	I_4	166676540.0	166676540.0	A	G	ENSMUST00000099078.10:c.423+3A>G		166676540.0	166676540.0	A	G	ENSMUST00000099078.10:c.423+3A>G		CLINVAR-H2166654	CLINVAR-H2166654-M01-V01	CLINVAR	128440.0	False	False	False	False	False	8
ARFGEF2	ENSG00000124198.8	ENST00000371917.4	chr20	39	+	True	47569112	47569112	C	A	ENST00000371917.4:c.424-130C>A		Non_Coding,I	I_4	SNP	True	2	Class 2: This mutation can be modeled, but the effect may not be consistent.	0nt	0nt	Arfgef2	ENSMUSG00000074582.11	ENSMUST00000099078.10	chr2	39	+	SNP	Intron	I_4	166677396.0	166677396.0	C	A	ENSMUST00000099078.10:c.424-137C>A		166677396.0	166677396.0	C	A	ENSMUST00000099078.10:c.424-137C>A		CLINVAR-H2166655	CLINVAR-H2166655-M01-V01	CLINVAR	679352.0	False	False	False	False	False	0
ARFGEF2	ENSG00000124198.8	ENST00000371917.4	chr20	39	+	True	47569229	47569229	A	G	ENST00000371917.4:c.424-13A>G		Non_Coding,I	I_4	SNP	True	2	Class 2: This mutation can be modeled, but the effect may not be consistent.	0nt	5nt	Arfgef2	ENSMUSG00000074582.11	ENSMUST00000099078.10	chr2	39	+	SNP	Intron	I_4	166677515.0	166677515.0	A	G	ENSMUST00000099078.10:c.424-18A>G		166677515.0	166677515.0	A	G	ENSMUST00000099078.10:c.424-18A>G		CLINVAR-H2166658	CLINVAR-H2166658-M01-V01	CLINVAR	2078931.0	False	False	False	False	False	5
ARFGEF2	ENSG00000124198.8	ENST00000371917.4	chr20	39	+	True	47570073	47570073	C	A	ENST00000371917.4:c.604-20C>A		Non_Coding,I	I_5	SNP	True	2	Class 2: This mutation can be modeled, but the effect may not be consistent.	0nt	2nt	Arfgef2	ENSMUSG00000074582.11	ENSMUST00000099078.10	chr2	39	+	SNP	Intron	I_5	166678101.0	166678101.0	C	A	ENSMUST00000099078.10:c.604-21C>A		166678101.0	166678101.0	C	A	ENSMUST00000099078.10:c.604-21C>A		CLINVAR-H2166673	CLINVAR-H2166673-M01-V01	CLINVAR	2199323.0	False	False	False	False	False	2
ARFGEF2	ENSG00000124198.8	ENST00000371917.4	chr20	39	+	True	47570337	47570337	G	A	ENST00000371917.4:c.838+10G>A		Non_Coding,I	I_6	SNP	True	2	Class 2: This mutation can be modeled, but the effect may not be consistent.	0nt	1nt	Arfgef2	ENSMUSG00000074582.11	ENSMUST00000099078.10	chr2	39	+	SNP	Splice_Site	E_6	166678365.0	166678365.0	G	A	ENSMUST00000099078.10:c.847+0G>A	X282_splice	166678365.0	166678365.0	G	A	ENSMUST00000099078.10:c.847+0G>A	X282_splice	CLINVAR-H2166698	CLINVAR-H2166698-M01-V01	CLINVAR	1355518.0	False	False	False	False	False	1
ARFGEF2	ENSG00000124198.8	ENST00000371917.4	chr20	39	+	True	47570342	47570342	G	A	ENST00000371917.4:c.838+15G>A		Non_Coding,I	I_6	SNP	True	2	Class 2: This mutation can be modeled, but the effect may not be consistent.	1nt	0nt	Arfgef2	ENSMUSG00000074582.11	ENSMUST00000099078.10	chr2	39	+	SNP	Splice_Site	E_6	166678373.0	166678373.0	G	A	ENSMUST00000099078.10:c.855+0G>A	X284_splice	166678373.0	166678373.0	G	A	ENSMUST00000099078.10:c.855+0G>A	X284_splice	CLINVAR-H2166699	CLINVAR-H2166699-M01-V01	CLINVAR	2037797.0	False	False	False	False	False	1
ARFGEF2	ENSG00000124198.8	ENST00000371917.4	chr20	39	+	True	47580444	47580444	C	T	ENST00000371917.4:c.907+9C>T		Non_Coding,I	I_7	SNP	True	2	Class 2: This mutation can be modeled, but the effect may not be consistent.	0nt	0nt	Arfgef2	ENSMUSG00000074582.11	ENSMUST00000099078.10	chr2	39	+	SNP	Intron	I_7	166684681.0	166684681.0	C	T	ENSMUST00000099078.10:c.928+8C>T		166684681.0	166684681.0	C	T	ENSMUST00000099078.10:c.928+8C>T		CLINVAR-H2166709	CLINVAR-H2166709-M01-V01	CLINVAR	128430.0	False	False	False	False	False	0
ARFGEF2	ENSG00000124198.8	ENST00000371917.4	chr20	39	+	True	47580452	47580452	A	G	ENST00000371917.4:c.907+17A>G		Non_Coding,I	I_7	SNP	True	2	Class 2: This mutation can be modeled, but the effect may not be consistent.	0nt	0nt	Arfgef2	ENSMUSG00000074582.11	ENSMUST00000099078.10	chr2	39	+	SNP	Intron	I_7	166684689.0	166684689.0	A	G	ENSMUST00000099078.10:c.928+16A>G		166684689.0	166684689.0	A	G	ENSMUST00000099078.10:c.928+16A>G		CLINVAR-H2166710	CLINVAR-H2166710-M01-V01	CLINVAR	384310.0	False	False	False	False	False	0
ARFGEF2	ENSG00000124198.8	ENST00000371917.4	chr20	39	+	True	47580727	47580727	C	T	ENST00000371917.4:c.907+292C>T		Non_Coding,I	I_7	SNP	True	2	Class 2: This mutation can be modeled, but the effect may not be consistent.	1nt	0nt	Arfgef2	ENSMUSG00000074582.11	ENSMUST00000099078.10	chr2	39	+	SNP	Intron	I_7	166684964.0	166684964.0	C	T	ENSMUST00000099078.10:c.928+291C>T		166684964.0	166684964.0	C	T	ENSMUST00000099078.10:c.928+291C>T		CLINVAR-H2166712	CLINVAR-H2166712-M01-V01	CLINVAR	1218268.0	False	False	False	False	False	1
ARFGEF2	ENSG00000124198.8	ENST00000371917.4	chr20	39	+	True	47582129	47582129	G	A	ENST00000371917.4:c.908-280G>A		Non_Coding,I	I_7	SNP	True	2	Class 2: This mutation can be modeled, but the effect may not be consistent.	3nt	7nt	Arfgef2	ENSMUSG00000074582.11	ENSMUST00000099078.10	chr2	39	+	SNP	Intron	I_7	166687133.0	166687133.0	G	A	ENSMUST00000099078.10:c.929-237G>A		166687133.0	166687133.0	G	A	ENSMUST00000099078.10:c.929-237G>A		CLINVAR-H2166714	CLINVAR-H2166714-M01-V01	CLINVAR	669387.0	False	False	False	False	False	10
ARFGEF2	ENSG00000124198.8	ENST00000371917.4	chr20	39	+	True	47582248	47582248	C	G	ENST00000371917.4:c.908-161C>G		Non_Coding,I	I_7	SNP	True	2	Class 2: This mutation can be modeled, but the effect may not be consistent.	1nt	0nt	Arfgef2	ENSMUSG00000074582.11	ENSMUST00000099078.10	chr2	39	+	SNP	Intron	I_7	166687201.0	166687201.0	C	G	ENSMUST00000099078.10:c.929-169C>G		166687201.0	166687201.0	C	G	ENSMUST00000099078.10:c.929-169C>G		CLINVAR-H2166716	CLINVAR-H2166716-M01-V01	CLINVAR	1236284.0	False	False	False	False	False	1
ARFGEF2	ENSG00000124198.8	ENST00000371917.4	chr20	39	+	True	47582731	47582731	C	T	ENST00000371917.4:c.1059+171C>T		Non_Coding,I	I_8	SNP	True	2	Class 2: This mutation can be modeled, but the effect may not be consistent.	1nt	0nt	Arfgef2	ENSMUSG00000074582.11	ENSMUST00000099078.10	chr2	39	+	SNP	Intron	I_8	166687667.0	166687667.0	C	T	ENSMUST00000099078.10:c.1080+146C>T		166687667.0	166687667.0	C	T	ENSMUST00000099078.10:c.1080+146C>T		CLINVAR-H2166730	CLINVAR-H2166730-M01-V01	CLINVAR	1185856.0	False	False	False	False	False	1
ARFGEF2	ENSG00000124198.8	ENST00000371917.4	chr20	39	+	True	47582785	47582785	T	A	ENST00000371917.4:c.1059+225T>A		Non_Coding,I	I_8	SNP	True	2	Class 2: This mutation can be modeled, but the effect may not be consistent.	1nt	1nt	Arfgef2	ENSMUSG00000074582.11	ENSMUST00000099078.10	chr2	39	+	SNP	Intron	I_8	166687733.0	166687733.0	T	A	ENSMUST00000099078.10:c.1080+212T>A		166687733.0	166687733.0	T	A	ENSMUST00000099078.10:c.1080+212T>A		CLINVAR-H2166731	CLINVAR-H2166731-M01-V01	CLINVAR	678019.0	False	False	False	False	False	2
ARFGEF2	ENSG00000124198.8	ENST00000371917.4	chr20	39	+	True	47585642	47585642	T	C	ENST00000371917.4:c.1060-42T>C		Non_Coding,I	I_8	SNP	True	2	Class 2: This mutation can be modeled, but the effect may not be consistent.	1nt	0nt	Arfgef2	ENSMUSG00000074582.11	ENSMUST00000099078.10	chr2	39	+	SNP	Intron	I_8	166690732.0	166690732.0	T	C	ENSMUST00000099078.10:c.1081-55T>C		166690732.0	166690732.0	T	C	ENSMUST00000099078.10:c.1081-55T>C		CLINVAR-H2166733	CLINVAR-H2166733-M01-V01	CLINVAR	670925.0	False	False	False	False	False	1
ARFGEF2	ENSG00000124198.8	ENST00000371917.4	chr20	39	+	True	47585667	47585667	T	C	ENST00000371917.4:c.1060-17T>C		Non_Coding,I	I_8	SNP	True	2	Class 2: This mutation can be modeled, but the effect may not be consistent.	0nt	1nt	Arfgef2	ENSMUSG00000074582.11	ENSMUST00000099078.10	chr2	39	+	SNP	Intron	I_8	166690764.0	166690764.0	T	C	ENSMUST00000099078.10:c.1081-23T>C		166690764.0	166690764.0	T	C	ENSMUST00000099078.10:c.1081-23T>C		CLINVAR-H2166734	CLINVAR-H2166734-M01-V01	CLINVAR	2047826.0	False	False	False	False	False	1
ARFGEF2	ENSG00000124198.8	ENST00000371917.4	chr20	39	+	True	47585680	47585680	C	T	ENST00000371917.4:c.1060-4C>T		Non_Coding,I	I_8	SNP	True	2	Class 2: This mutation can be modeled, but the effect may not be consistent.	0nt	1nt	Arfgef2	ENSMUSG00000074582.11	ENSMUST00000099078.10	chr2	39	+	SNP	Intron	I_8	166690782.0	166690782.0	C	T	ENSMUST00000099078.10:c.1081-5C>T		166690782.0	166690782.0	C	T	ENSMUST00000099078.10:c.1081-5C>T		CLINVAR-H2166735	CLINVAR-H2166735-M01-V01	CLINVAR	2652382.0	False	False	False	False	False	1
ARFGEF2	ENSG00000124198.8	ENST00000371917.4	chr20	39	+	True	47585820	47585820	C	T	ENST00000371917.4:c.1190+6C>T		Non_Coding,I	I_9	SNP	True	2	Class 2: This mutation can be modeled, but the effect may not be consistent.	10nt	0nt	Arfgef2	ENSMUSG00000074582.11	ENSMUST00000099078.10	chr2	39	+	SNP	Intron	I_9	166690923.0	166690923.0	C	T	ENSMUST00000099078.10:c.1211+6C>T		166690923.0	166690923.0	C	T	ENSMUST00000099078.10:c.1211+6C>T		CLINVAR-H2166748	CLINVAR-H2166748-M01-V01	CLINVAR	1188238.0	False	False	False	False	False	10
ARFGEF2	ENSG00000124198.8	ENST00000371917.4	chr20	39	+	True	47585833	47585833	T	C	ENST00000371917.4:c.1190+19T>C		Non_Coding,I	I_9	SNP	True	2	Class 2: This mutation can be modeled, but the effect may not be consistent.	1nt	0nt	Arfgef2	ENSMUSG00000074582.11	ENSMUST00000099078.10	chr2	39	+	SNP	Intron	I_9	166690934.0	166690934.0	T	C	ENSMUST00000099078.10:c.1211+17T>C		166690934.0	166690934.0	T	C	ENSMUST00000099078.10:c.1211+17T>C		CLINVAR-H2166749	CLINVAR-H2166749-M01-V01	CLINVAR	2116828.0	False	False	False	False	False	1
ARFGEF2	ENSG00000124198.8	ENST00000371917.4	chr20	39	+	True	47585884	47585884	C	T	ENST00000371917.4:c.1190+70C>T		Non_Coding,I	I_9	SNP	True	2	Class 2: This mutation can be modeled, but the effect may not be consistent.	3nt	0nt	Arfgef2	ENSMUSG00000074582.11	ENSMUST00000099078.10	chr2	39	+	SNP	Intron	I_9	166690987.0	166690987.0	C	T	ENSMUST00000099078.10:c.1211+70C>T		166690987.0	166690987.0	C	T	ENSMUST00000099078.10:c.1211+70C>T		CLINVAR-H2166750	CLINVAR-H2166750-M01-V01	CLINVAR	1193000.0	False	False	False	False	False	3
ARFGEF2	ENSG00000124198.8	ENST00000371917.4	chr20	39	+	True	47587902	47587902	C	T	ENST00000371917.4:c.1425+11C>T		Non_Coding,I	I_10	SNP	True	2	Class 2: This mutation can be modeled, but the effect may not be consistent.	0nt	0nt	Arfgef2	ENSMUSG00000074582.11	ENSMUST00000099078.10	chr2	39	+	SNP	Intron	I_10	166693207.0	166693207.0	C	T	ENSMUST00000099078.10:c.1446+10C>T		166693207.0	166693207.0	C	T	ENSMUST00000099078.10:c.1446+10C>T		CLINVAR-H2166772	CLINVAR-H2166772-M01-V01	CLINVAR	338687.0	False	False	False	False	False	0
ARFGEF2	ENSG00000124198.8	ENST00000371917.4	chr20	39	+	True	47587906	47587906	G	A	ENST00000371917.4:c.1425+15G>A		Non_Coding,I	I_10	SNP	True	2	Class 2: This mutation can be modeled, but the effect may not be consistent.	1nt	1nt	Arfgef2	ENSMUSG00000074582.11	ENSMUST00000099078.10	chr2	39	+	SNP	Intron	I_10	166693213.0	166693213.0	G	A	ENSMUST00000099078.10:c.1446+16G>A		166693213.0	166693213.0	G	A	ENSMUST00000099078.10:c.1446+16G>A		CLINVAR-H2166773	CLINVAR-H2166773-M01-V01	CLINVAR	338688.0	False	False	False	False	False	2
ARFGEF2	ENSG00000124198.8	ENST00000371917.4	chr20	39	+	True	47588157	47588157	G	C	ENST00000371917.4:c.1425+266G>C		Non_Coding,I	I_10	SNP	True	2	Class 2: This mutation can be modeled, but the effect may not be consistent.	1nt	0nt	Arfgef2	ENSMUSG00000074582.11	ENSMUST00000099078.10	chr2	39	+	SNP	Intron	I_10	166693472.0	166693472.0	G	C	ENSMUST00000099078.10:c.1446+275G>C		166693472.0	166693472.0	G	C	ENSMUST00000099078.10:c.1446+275G>C		CLINVAR-H2166774	CLINVAR-H2166774-M01-V01	CLINVAR	667989.0	False	False	False	False	False	1
ARFGEF2	ENSG00000124198.8	ENST00000371917.4	chr20	39	+	True	47588855	47588855	T	C	ENST00000371917.4:c.1426-8T>C		Non_Coding,I	I_10	SNP	True	2	Class 2: This mutation can be modeled, but the effect may not be consistent.	1nt	0nt	Arfgef2	ENSMUSG00000074582.11	ENSMUST00000099078.10	chr2	39	+	SNP	Intron	I_10	166693865.0	166693865.0	T	C	ENSMUST00000099078.10:c.1447-10T>C		166693865.0	166693865.0	T	C	ENSMUST00000099078.10:c.1447-10T>C		CLINVAR-H2166775	CLINVAR-H2166775-M01-V01	CLINVAR	434276.0	False	False	False	False	False	1
ARFGEF2	ENSG00000124198.8	ENST00000371917.4	chr20	39	+	True	47589154	47589154	C	T	ENST00000371917.4:c.1525+192C>T		Non_Coding,I	I_11	SNP	True	2	Class 2: This mutation can be modeled, but the effect may not be consistent.	0nt	1nt	Arfgef2	ENSMUSG00000074582.11	ENSMUST00000099078.10	chr2	39	+	SNP	Intron	I_11	166694157.0	166694157.0	C	T	ENSMUST00000099078.10:c.1546+183C>T		166694157.0	166694157.0	C	T	ENSMUST00000099078.10:c.1546+183C>T		CLINVAR-H2166782	CLINVAR-H2166782-M01-V01	CLINVAR	1214916.0	False	False	False	False	False	1
ARFGEF2	ENSG00000124198.8	ENST00000371917.4	chr20	39	+	True	47589485	47589485	A	G	ENST00000371917.4:c.1526-197A>G		Non_Coding,I	I_11	SNP	True	2	Class 2: This mutation can be modeled, but the effect may not be consistent.	0nt	0nt	Arfgef2	ENSMUSG00000074582.11	ENSMUST00000099078.10	chr2	39	+	SNP	Intron	I_11	166694971.0	166694971.0	A	G	ENSMUST00000099078.10:c.1547-204A>G		166694971.0	166694971.0	A	G	ENSMUST00000099078.10:c.1547-204A>G		CLINVAR-H2166783	CLINVAR-H2166783-M01-V01	CLINVAR	1213348.0	False	False	False	False	False	0
ARFGEF2	ENSG00000124198.8	ENST00000371917.4	chr20	39	+	True	47589500	47589500	G	A	ENST00000371917.4:c.1526-182G>A		Non_Coding,I	I_11	SNP	True	2	Class 2: This mutation can be modeled, but the effect may not be consistent.	1nt	1nt	Arfgef2	ENSMUSG00000074582.11	ENSMUST00000099078.10	chr2	39	+	SNP	Intron	I_11	166694985.0	166694985.0	G	A	ENSMUST00000099078.10:c.1547-190G>A		166694985.0	166694985.0	G	A	ENSMUST00000099078.10:c.1547-190G>A		CLINVAR-H2166784	CLINVAR-H2166784-M01-V01	CLINVAR	1194036.0	False	False	False	False	False	2
ARFGEF2	ENSG00000124198.8	ENST00000371917.4	chr20	39	+	True	47589677	47589677	C	T	ENST00000371917.4:c.1526-5C>T		Non_Coding,I	I_11	SNP	True	2	Class 2: This mutation can be modeled, but the effect may not be consistent.	3nt	1nt	Arfgef2	ENSMUSG00000074582.11	ENSMUST00000099078.10	chr2	39	+	SNP	Intron	I_11	166695170.0	166695170.0	C	T	ENSMUST00000099078.10:c.1547-5C>T		166695170.0	166695170.0	C	T	ENSMUST00000099078.10:c.1547-5C>T		CLINVAR-H2166785	CLINVAR-H2166785-M01-V01	CLINVAR	1534638.0	False	False	False	False	False	4
ARFGEF2	ENSG00000124198.8	ENST00000371917.4	chr20	39	+	True	47589828	47589828	A	C	ENST00000371917.4:c.1665+7A>C		Non_Coding,I	I_12	SNP	True	2	Class 2: This mutation can be modeled, but the effect may not be consistent.	0nt	1nt	Arfgef2	ENSMUSG00000074582.11	ENSMUST00000099078.10	chr2	39	+	SNP	Intron	I_12	166695320.0	166695320.0	A	C	ENSMUST00000099078.10:c.1686+6A>C		166695320.0	166695320.0	A	C	ENSMUST00000099078.10:c.1686+6A>C		CLINVAR-H2166791	CLINVAR-H2166791-M01-V01	CLINVAR	896612.0	False	False	False	False	False	1
ARFGEF2	ENSG00000124198.8	ENST00000371917.4	chr20	39	+	True	47589834	47589834	T	C	ENST00000371917.4:c.1665+13T>C		Non_Coding,I	I_12	SNP	True	2	Class 2: This mutation can be modeled, but the effect may not be consistent.	0nt	0nt	Arfgef2	ENSMUSG00000074582.11	ENSMUST00000099078.10	chr2	39	+	SNP	Intron	I_12	166695325.0	166695325.0	T	C	ENSMUST00000099078.10:c.1686+11T>C		166695325.0	166695325.0	T	C	ENSMUST00000099078.10:c.1686+11T>C		CLINVAR-H2166792	CLINVAR-H2166792-M01-V01	CLINVAR	2056810.0	False	False	False	False	False	0
ARFGEF2	ENSG00000124198.8	ENST00000371917.4	chr20	39	+	True	47591082	47591082	C	A	ENST00000371917.4:c.1666-221C>A		Non_Coding,I	I_12	SNP	True	2	Class 2: This mutation can be modeled, but the effect may not be consistent.	0nt	0nt	Arfgef2	ENSMUSG00000074582.11	ENSMUST00000099078.10	chr2	39	+	SNP	Intron	I_12	166696598.0	166696598.0	C	A	ENSMUST00000099078.10:c.1687-227C>A		166696598.0	166696598.0	C	A	ENSMUST00000099078.10:c.1687-227C>A		CLINVAR-H2166793	CLINVAR-H2166793-M01-V01	CLINVAR	679355.0	False	False	False	False	False	0
ARFGEF2	ENSG00000124198.8	ENST00000371917.4	chr20	39	+	True	47591295	47591295	T	C	ENST00000371917.4:c.1666-8T>C		Non_Coding,I	I_12	SNP	True	2	Class 2: This mutation can be modeled, but the effect may not be consistent.	0nt	0nt	Arfgef2	ENSMUSG00000074582.11	ENSMUST00000099078.10	chr2	39	+	SNP	Intron	I_12	166696820.0	166696820.0	T	C	ENSMUST00000099078.10:c.1687-5T>C		166696820.0	166696820.0	T	C	ENSMUST00000099078.10:c.1687-5T>C		CLINVAR-H2166794	CLINVAR-H2166794-M01-V01	CLINVAR	2009143.0	False	False	False	False	False	0
ARFGEF2	ENSG00000124198.8	ENST00000371917.4	chr20	39	+	True	47591420	47591420	G	A	ENST00000371917.4:c.1774+9G>A		Non_Coding,I	I_13	SNP	True	2	Class 2: This mutation can be modeled, but the effect may not be consistent.	1nt	1nt	Arfgef2	ENSMUSG00000074582.11	ENSMUST00000099078.10	chr2	39	+	SNP	Intron	I_13	166696942.0	166696942.0	G	A	ENSMUST00000099078.10:c.1795+9G>A		166696942.0	166696942.0	G	A	ENSMUST00000099078.10:c.1795+9G>A		CLINVAR-H2166797	CLINVAR-H2166797-M01-V01	CLINVAR	2103339.0	False	False	False	False	False	2
ARFGEF2	ENSG00000124198.8	ENST00000371917.4	chr20	39	+	True	47591429	47591429	C	A	ENST00000371917.4:c.1774+18C>A		Non_Coding,I	I_13	SNP	True	2	Class 2: This mutation can be modeled, but the effect may not be consistent.	2nt	2nt	Arfgef2	ENSMUSG00000074582.11	ENSMUST00000099078.10	chr2	39	+	SNP	Intron	I_13	166696948.0	166696948.0	C	A	ENSMUST00000099078.10:c.1795+15C>A		166696948.0	166696948.0	C	A	ENSMUST00000099078.10:c.1795+15C>A		CLINVAR-H2166798	CLINVAR-H2166798-M01-V01	CLINVAR	1934630.0	False	False	False	False	False	4
ARFGEF2	ENSG00000124198.8	ENST00000371917.4	chr20	39	+	True	47592350	47592350	G	A	ENST00000371917.4:c.1775-203G>A		Non_Coding,I	I_13	SNP	True	2	Class 2: This mutation can be modeled, but the effect may not be consistent.	1nt	6nt	Arfgef2	ENSMUSG00000074582.11	ENSMUST00000099078.10	chr2	39	+	SNP	Intron	I_13	166698128.0	166698128.0	G	A	ENSMUST00000099078.10:c.1796-199G>A		166698128.0	166698128.0	G	A	ENSMUST00000099078.10:c.1796-199G>A		CLINVAR-H2166799	CLINVAR-H2166799-M01-V01	CLINVAR	1238743.0	False	False	False	False	False	7
ARFGEF2	ENSG00000124198.8	ENST00000371917.4	chr20	39	+	True	47592548	47592548	C	T	ENST00000371917.4:c.1775-5C>T		Non_Coding,I	I_13	SNP	True	2	Class 2: This mutation can be modeled, but the effect may not be consistent.	0nt	0nt	Arfgef2	ENSMUSG00000074582.11	ENSMUST00000099078.10	chr2	39	+	SNP	Intron	I_13	166698321.0	166698321.0	C	T	ENSMUST00000099078.10:c.1796-6C>T		166698321.0	166698321.0	C	T	ENSMUST00000099078.10:c.1796-6C>T		CLINVAR-H2166802	CLINVAR-H2166802-M01-V01	CLINVAR	2037617.0	False	False	False	False	False	0
ARFGEF2	ENSG00000124198.8	ENST00000371917.4	chr20	39	+	True	47592549	47592549	G	T	ENST00000371917.4:c.1775-4G>T		Non_Coding,I	I_13	SNP	True	2	Class 2: This mutation can be modeled, but the effect may not be consistent.	0nt	17nt	Arfgef2	ENSMUSG00000074582.11	ENSMUST00000099078.10	chr2	39	+	SNP	Intron	I_13	166698323.0	166698323.0	G	T	ENSMUST00000099078.10:c.1796-4G>T		166698323.0	166698323.0	G	T	ENSMUST00000099078.10:c.1796-4G>T		CLINVAR-H2166803	CLINVAR-H2166803-M01-V01	CLINVAR	1629903.0	False	False	False	False	False	17
ARFGEF2	ENSG00000124198.8	ENST00000371917.4	chr20	39	+	True	47592737	47592737	G	A	ENST00000371917.4:c.1958+1G>A	X652_splice	Splice_Site	I_14	SNP	True	2	Class 2: This mutation can be modeled, but the effect may not be consistent.	5nt	12nt	Arfgef2	ENSMUSG00000074582.11	ENSMUST00000099078.10	chr2	39	+	SNP	Splice_Site	I_14	166698511.0	166698511.0	G	A	ENSMUST00000099078.10:c.1979+1G>A	X659_splice	166698511.0	166698511.0	G	A	ENSMUST00000099078.10:c.1979+1G>A	X659_splice	CLINVAR-H2166818	CLINVAR-H2166818-M01-V01	CLINVAR	89028.0	False	False	False	False	False	17
ARFGEF2	ENSG00000124198.8	ENST00000371917.4	chr20	39	+	True	47592742	47592742	T	C	ENST00000371917.4:c.1958+6T>C		Non_Coding,I	I_14	SNP	True	2	Class 2: This mutation can be modeled, but the effect may not be consistent.	10nt	7nt	Arfgef2	ENSMUSG00000074582.11	ENSMUST00000099078.10	chr2	39	+	SNP	Intron	I_14	166698516.0	166698516.0	T	C	ENSMUST00000099078.10:c.1979+6T>C		166698516.0	166698516.0	T	C	ENSMUST00000099078.10:c.1979+6T>C		CLINVAR-H2166819	CLINVAR-H2166819-M01-V01	CLINVAR	386965.0	False	False	False	False	False	17
ARFGEF2	ENSG00000124198.8	ENST00000371917.4	chr20	39	+	True	47592744	47592744	G	A	ENST00000371917.4:c.1958+8G>A		Non_Coding,I	I_14	SNP	True	2	Class 2: This mutation can be modeled, but the effect may not be consistent.	12nt	5nt	Arfgef2	ENSMUSG00000074582.11	ENSMUST00000099078.10	chr2	39	+	SNP	Intron	I_14	166698518.0	166698518.0	G	A	ENSMUST00000099078.10:c.1979+8G>A		166698518.0	166698518.0	G	A	ENSMUST00000099078.10:c.1979+8G>A		CLINVAR-H2166820	CLINVAR-H2166820-M01-V01	CLINVAR	715304.0	False	False	False	False	False	17
ARFGEF2	ENSG00000124198.8	ENST00000371917.4	chr20	39	+	True	47592751	47592751	C	T	ENST00000371917.4:c.1958+15C>T		Non_Coding,I	I_14	SNP	True	2	Class 2: This mutation can be modeled, but the effect may not be consistent.	0nt	0nt	Arfgef2	ENSMUSG00000074582.11	ENSMUST00000099078.10	chr2	39	+	SNP	Intron	I_14	166698524.0	166698524.0	C	T	ENSMUST00000099078.10:c.1979+14C>T		166698524.0	166698524.0	C	T	ENSMUST00000099078.10:c.1979+14C>T		CLINVAR-H2166821	CLINVAR-H2166821-M01-V01	CLINVAR	1605050.0	False	False	False	False	False	0
ARFGEF2	ENSG00000124198.8	ENST00000371917.4	chr20	39	+	True	47601509	47601509	A	G	ENST00000371917.4:c.2070+132A>G		Non_Coding,I	I_15	SNP	True	2	Class 2: This mutation can be modeled, but the effect may not be consistent.	0nt	0nt	Arfgef2	ENSMUSG00000074582.11	ENSMUST00000099078.10	chr2	39	+	SNP	Intron	I_15	166701434.0	166701434.0	A	G	ENSMUST00000099078.10:c.2091+140A>G		166701434.0	166701434.0	A	G	ENSMUST00000099078.10:c.2091+140A>G		CLINVAR-H2166836	CLINVAR-H2166836-M01-V01	CLINVAR	1235633.0	False	False	False	False	False	0
ARFGEF2	ENSG00000124198.8	ENST00000371917.4	chr20	39	+	True	47601696	47601696	G	T	ENST00000371917.4:c.2071-249G>T		Non_Coding,I	I_15	SNP	True	2	Class 2: This mutation can be modeled, but the effect may not be consistent.	1nt	3nt	Arfgef2	ENSMUSG00000074582.11	ENSMUST00000099078.10	chr2	39	+	SNP	Intron	I_15	166701481.0	166701481.0	G	T	ENSMUST00000099078.10:c.2092-225G>T		166701481.0	166701481.0	G	T	ENSMUST00000099078.10:c.2092-225G>T		CLINVAR-H2166837	CLINVAR-H2166837-M01-V01	CLINVAR	1293086.0	False	False	False	False	False	4
ARFGEF2	ENSG00000124198.8	ENST00000371917.4	chr20	39	+	True	47601705	47601705	G	A	ENST00000371917.4:c.2071-240G>A		Non_Coding,I	I_15	SNP	True	2	Class 2: This mutation can be modeled, but the effect may not be consistent.	0nt	2nt	Arfgef2	ENSMUSG00000074582.11	ENSMUST00000099078.10	chr2	39	+	SNP	Intron	I_15	166701485.0	166701485.0	G	A	ENSMUST00000099078.10:c.2092-221G>A		166701485.0	166701485.0	G	A	ENSMUST00000099078.10:c.2092-221G>A		CLINVAR-H2166838	CLINVAR-H2166838-M01-V01	CLINVAR	1226150.0	False	False	False	False	False	2
ARFGEF2	ENSG00000124198.8	ENST00000371917.4	chr20	39	+	True	47601920	47601920	A	T	ENST00000371917.4:c.2071-25A>T		Non_Coding,I	I_15	SNP	True	2	Class 2: This mutation can be modeled, but the effect may not be consistent.	0nt	0nt	Arfgef2	ENSMUSG00000074582.11	ENSMUST00000099078.10	chr2	39	+	SNP	Intron	I_15	166701679.0	166701679.0	A	T	ENSMUST00000099078.10:c.2092-27A>T		166701679.0	166701679.0	A	T	ENSMUST00000099078.10:c.2092-27A>T		CLINVAR-H2166839	CLINVAR-H2166839-M01-V01	CLINVAR	1207413.0	False	False	False	False	False	0
ARFGEF2	ENSG00000124198.8	ENST00000371917.4	chr20	39	+	True	47601934	47601934	G	T	ENST00000371917.4:c.2071-11G>T		Non_Coding,I	I_15	SNP	True	2	Class 2: This mutation can be modeled, but the effect may not be consistent.	8nt	0nt	Arfgef2	ENSMUSG00000074582.11	ENSMUST00000099078.10	chr2	39	+	SNP	Intron	I_15	166701691.0	166701691.0	G	T	ENSMUST00000099078.10:c.2092-15G>T		166701691.0	166701691.0	G	T	ENSMUST00000099078.10:c.2092-15G>T		CLINVAR-H2166840	CLINVAR-H2166840-M01-V01	CLINVAR	1309761.0	False	False	False	False	False	8
ARFGEF2	ENSG00000124198.8	ENST00000371917.4	chr20	39	+	True	47601935	47601935	T	C	ENST00000371917.4:c.2071-10T>C		Non_Coding,I	I_15	SNP	True	2	Class 2: This mutation can be modeled, but the effect may not be consistent.	0nt	0nt	Arfgef2	ENSMUSG00000074582.11	ENSMUST00000099078.10	chr2	39	+	SNP	Intron	I_15	166701694.0	166701694.0	T	C	ENSMUST00000099078.10:c.2092-12T>C		166701694.0	166701694.0	T	C	ENSMUST00000099078.10:c.2092-12T>C		CLINVAR-H2166841	CLINVAR-H2166841-M01-V01	CLINVAR	338691.0	False	False	False	False	False	0
ARFGEF2	ENSG00000124198.8	ENST00000371917.4	chr20	39	+	True	47604824	47604824	C	G	ENST00000371917.4:c.2277-17C>G		Non_Coding,I	I_16	SNP	True	2	Class 2: This mutation can be modeled, but the effect may not be consistent.	5nt	0nt	Arfgef2	ENSMUSG00000074582.11	ENSMUST00000099078.10	chr2	39	+	SNP	Intron	I_16	166702210.0	166702210.0	C	G	ENSMUST00000099078.10:c.2298-24C>G		166702210.0	166702210.0	C	G	ENSMUST00000099078.10:c.2298-24C>G		CLINVAR-H2166862	CLINVAR-H2166862-M01-V01	CLINVAR	1540829.0	False	False	False	False	False	5
ARFGEF2	ENSG00000124198.8	ENST00000371917.4	chr20	39	+	True	47604824	47604824	C	T	ENST00000371917.4:c.2277-17C>T		Non_Coding,I	I_16	SNP	True	2	Class 2: This mutation can be modeled, but the effect may not be consistent.	5nt	0nt	Arfgef2	ENSMUSG00000074582.11	ENSMUST00000099078.10	chr2	39	+	SNP	Intron	I_16	166702210.0	166702210.0	C	T	ENSMUST00000099078.10:c.2298-24C>T		166702210.0	166702210.0	C	T	ENSMUST00000099078.10:c.2298-24C>T		CLINVAR-H2166863	CLINVAR-H2166863-M01-V01	CLINVAR	2041284.0	False	False	False	False	False	5
ARFGEF2	ENSG00000124198.8	ENST00000371917.4	chr20	39	+	True	47605228	47605228	T	C	ENST00000371917.4:c.2533+29T>C		Non_Coding,I	I_18	SNP	True	2	Class 2: This mutation can be modeled, but the effect may not be consistent.	0nt	0nt	Arfgef2	ENSMUSG00000074582.11	ENSMUST00000099078.10	chr2	39	+	SNP	Intron	I_18	166702629.0	166702629.0	T	C	ENSMUST00000099078.10:c.2554+13T>C		166702629.0	166702629.0	T	C	ENSMUST00000099078.10:c.2554+13T>C		CLINVAR-H2166879	CLINVAR-H2166879-M01-V01	CLINVAR	1196486.0	False	False	False	False	False	0
ARFGEF2	ENSG00000124198.8	ENST00000371917.4	chr20	39	+	True	47605414	47605414	A	G	ENST00000371917.4:c.2533+215A>G		Non_Coding,I	I_18	SNP	True	2	Class 2: This mutation can be modeled, but the effect may not be consistent.	0nt	0nt	Arfgef2	ENSMUSG00000074582.11	ENSMUST00000099078.10	chr2	39	+	SNP	Intron	I_18	166702817.0	166702817.0	A	G	ENSMUST00000099078.10:c.2554+201A>G		166702817.0	166702817.0	A	G	ENSMUST00000099078.10:c.2554+201A>G		CLINVAR-H2166882	CLINVAR-H2166882-M01-V01	CLINVAR	1214878.0	False	False	False	False	False	0
ARFGEF2	ENSG00000124198.8	ENST00000371917.4	chr20	39	+	True	47605612	47605612	C	A	ENST00000371917.4:c.2534-210C>A		Non_Coding,I	I_18	SNP	True	2	Class 2: This mutation can be modeled, but the effect may not be consistent.	0nt	0nt	Arfgef2	ENSMUSG00000074582.11	ENSMUST00000099078.10	chr2	39	+	SNP	Intron	I_18	166703292.0	166703292.0	C	A	ENSMUST00000099078.10:c.2555-212C>A		166703292.0	166703292.0	C	A	ENSMUST00000099078.10:c.2555-212C>A		CLINVAR-H2166883	CLINVAR-H2166883-M01-V01	CLINVAR	670944.0	False	False	False	False	False	0
ARFGEF2	ENSG00000124198.8	ENST00000371917.4	chr20	39	+	True	47605806	47605806	T	C	ENST00000371917.4:c.2534-16T>C		Non_Coding,I	I_18	SNP	True	2	Class 2: This mutation can be modeled, but the effect may not be consistent.	1nt	1nt	Arfgef2	ENSMUSG00000074582.11	ENSMUST00000099078.10	chr2	39	+	SNP	Intron	I_18	166703484.0	166703484.0	T	C	ENSMUST00000099078.10:c.2555-20T>C		166703484.0	166703484.0	T	C	ENSMUST00000099078.10:c.2555-20T>C		CLINVAR-H2166884	CLINVAR-H2166884-M01-V01	CLINVAR	445353.0	False	False	False	False	False	2
ARFGEF2	ENSG00000124198.8	ENST00000371917.4	chr20	39	+	True	47605817	47605817	T	C	ENST00000371917.4:c.2534-5T>C		Non_Coding,I	I_18	SNP	True	2	Class 2: This mutation can be modeled, but the effect may not be consistent.	2nt	0nt	Arfgef2	ENSMUSG00000074582.11	ENSMUST00000099078.10	chr2	39	+	SNP	Intron	I_18	166703495.0	166703495.0	T	C	ENSMUST00000099078.10:c.2555-9T>C		166703495.0	166703495.0	T	C	ENSMUST00000099078.10:c.2555-9T>C		CLINVAR-H2166885	CLINVAR-H2166885-M01-V01	CLINVAR	2042067.0	False	False	False	False	False	2
ARFGEF2	ENSG00000124198.8	ENST00000371917.4	chr20	39	+	True	47606027	47606027	G	A	ENST00000371917.4:c.2686-66G>A		Non_Coding,I	I_19	SNP	True	2	Class 2: This mutation can be modeled, but the effect may not be consistent.	2nt	0nt	Arfgef2	ENSMUSG00000074582.11	ENSMUST00000099078.10	chr2	39	+	SNP	Intron	I_19	166705406.0	166705406.0	G	A	ENSMUST00000099078.10:c.2707-71G>A		166705406.0	166705406.0	G	A	ENSMUST00000099078.10:c.2707-71G>A		CLINVAR-H2166898	CLINVAR-H2166898-M01-V01	CLINVAR	1294284.0	False	False	False	False	False	2
ARFGEF2	ENSG00000124198.8	ENST00000371917.4	chr20	39	+	True	47606043	47606043	C	G	ENST00000371917.4:c.2686-50C>G		Non_Coding,I	I_19	SNP	True	2	Class 2: This mutation can be modeled, but the effect may not be consistent.	2nt	3nt	Arfgef2	ENSMUSG00000074582.11	ENSMUST00000099078.10	chr2	39	+	SNP	Intron	I_19	166705428.0	166705428.0	C	G	ENSMUST00000099078.10:c.2707-49C>G		166705428.0	166705428.0	C	G	ENSMUST00000099078.10:c.2707-49C>G		CLINVAR-H2166899	CLINVAR-H2166899-M01-V01	CLINVAR	1226706.0	False	False	False	False	False	5
ARFGEF2	ENSG00000124198.8	ENST00000371917.4	chr20	39	+	True	47606077	47606077	C	A	ENST00000371917.4:c.2686-16C>A		Non_Coding,I	I_19	SNP	True	2	Class 2: This mutation can be modeled, but the effect may not be consistent.	0nt	2nt	Arfgef2	ENSMUSG00000074582.11	ENSMUST00000099078.10	chr2	39	+	SNP	Intron	I_19	166705462.0	166705462.0	C	A	ENSMUST00000099078.10:c.2707-15C>A		166705462.0	166705462.0	C	A	ENSMUST00000099078.10:c.2707-15C>A		CLINVAR-H2166900	CLINVAR-H2166900-M01-V01	CLINVAR	389702.0	False	False	False	False	False	2
ARFGEF2	ENSG00000124198.8	ENST00000371917.4	chr20	39	+	True	47606084	47606084	C	T	ENST00000371917.4:c.2686-9C>T		Non_Coding,I	I_19	SNP	True	2	Class 2: This mutation can be modeled, but the effect may not be consistent.	3nt	1nt	Arfgef2	ENSMUSG00000074582.11	ENSMUST00000099078.10	chr2	39	+	SNP	Intron	I_19	166705469.0	166705469.0	C	T	ENSMUST00000099078.10:c.2707-8C>T		166705469.0	166705469.0	C	T	ENSMUST00000099078.10:c.2707-8C>T		CLINVAR-H2166901	CLINVAR-H2166901-M01-V01	CLINVAR	128434.0	False	False	False	False	False	4
ARFGEF2	ENSG00000124198.8	ENST00000371917.4	chr20	39	+	True	47606228	47606228	G	A	ENST00000371917.4:c.2814+7G>A		Non_Coding,I	I_20	SNP	True	2	Class 2: This mutation can be modeled, but the effect may not be consistent.	0nt	0nt	Arfgef2	ENSMUSG00000074582.11	ENSMUST00000099078.10	chr2	39	+	SNP	Intron	I_20	166705613.0	166705613.0	G	A	ENSMUST00000099078.10:c.2835+8G>A		166705613.0	166705613.0	G	A	ENSMUST00000099078.10:c.2835+8G>A		CLINVAR-H2166909	CLINVAR-H2166909-M01-V01	CLINVAR	1956297.0	False	False	False	False	False	0
ARFGEF2	ENSG00000124198.8	ENST00000371917.4	chr20	39	+	True	47606236	47606236	G	C	ENST00000371917.4:c.2814+15G>C		Non_Coding,I	I_20	SNP	True	2	Class 2: This mutation can be modeled, but the effect may not be consistent.	0nt	0nt	Arfgef2	ENSMUSG00000074582.11	ENSMUST00000099078.10	chr2	39	+	SNP	Intron	I_20	166705618.0	166705618.0	G	C	ENSMUST00000099078.10:c.2835+13G>C		166705618.0	166705618.0	G	C	ENSMUST00000099078.10:c.2835+13G>C		CLINVAR-H2166910	CLINVAR-H2166910-M01-V01	CLINVAR	210233.0	False	False	False	False	False	0
ARFGEF2	ENSG00000124198.8	ENST00000371917.4	chr20	39	+	True	47606241	47606241	A	G	ENST00000371917.4:c.2814+20A>G		Non_Coding,I	I_20	SNP	True	2	Class 2: This mutation can be modeled, but the effect may not be consistent.	0nt	0nt	Arfgef2	ENSMUSG00000074582.11	ENSMUST00000099078.10	chr2	39	+	SNP	Intron	I_20	166705620.0	166705620.0	A	G	ENSMUST00000099078.10:c.2835+15A>G		166705620.0	166705620.0	A	G	ENSMUST00000099078.10:c.2835+15A>G		CLINVAR-H2166911	CLINVAR-H2166911-M01-V01	CLINVAR	510811.0	False	False	False	False	False	0
ARFGEF2	ENSG00000124198.8	ENST00000371917.4	chr20	39	+	True	47607572	47607572	T	A	ENST00000371917.4:c.2815-5T>A		Non_Coding,I	I_20	SNP	True	2	Class 2: This mutation can be modeled, but the effect may not be consistent.	1nt	0nt	Arfgef2	ENSMUSG00000074582.11	ENSMUST00000099078.10	chr2	39	+	SNP	Intron	I_20	166706609.0	166706609.0	T	A	ENSMUST00000099078.10:c.2836-4T>A		166706609.0	166706609.0	T	A	ENSMUST00000099078.10:c.2836-4T>A		CLINVAR-H2166914	CLINVAR-H2166914-M01-V01	CLINVAR	899354.0	False	False	False	False	False	1
ARFGEF2	ENSG00000124198.8	ENST00000371917.4	chr20	39	+	True	47610799	47610799	G	A	ENST00000371917.4:c.2974-189G>A		Non_Coding,I	I_21	SNP	True	2	Class 2: This mutation can be modeled, but the effect may not be consistent.	1nt	0nt	Arfgef2	ENSMUSG00000074582.11	ENSMUST00000099078.10	chr2	39	+	SNP	Intron	I_21	166707408.0	166707408.0	G	A	ENSMUST00000099078.10:c.2995-192G>A		166707408.0	166707408.0	G	A	ENSMUST00000099078.10:c.2995-192G>A		CLINVAR-H2166926	CLINVAR-H2166926-M01-V01	CLINVAR	1189320.0	False	False	False	False	False	1
ARFGEF2	ENSG00000124198.8	ENST00000371917.4	chr20	39	+	True	47610896	47610896	C	T	ENST00000371917.4:c.2974-92C>T		Non_Coding,I	I_21	SNP	True	2	Class 2: This mutation can be modeled, but the effect may not be consistent.	0nt	0nt	Arfgef2	ENSMUSG00000074582.11	ENSMUST00000099078.10	chr2	39	+	SNP	Intron	I_21	166707490.0	166707490.0	C	T	ENSMUST00000099078.10:c.2995-110C>T		166707490.0	166707490.0	C	T	ENSMUST00000099078.10:c.2995-110C>T		CLINVAR-H2166927	CLINVAR-H2166927-M01-V01	CLINVAR	1265665.0	False	False	False	False	False	0
ARFGEF2	ENSG00000124198.8	ENST00000371917.4	chr20	39	+	True	47610970	47610970	A	G	ENST00000371917.4:c.2974-18A>G		Non_Coding,I	I_21	SNP	True	2	Class 2: This mutation can be modeled, but the effect may not be consistent.	2nt	0nt	Arfgef2	ENSMUSG00000074582.11	ENSMUST00000099078.10	chr2	39	+	SNP	Intron	I_21	166707582.0	166707582.0	A	G	ENSMUST00000099078.10:c.2995-18A>G		166707582.0	166707582.0	A	G	ENSMUST00000099078.10:c.2995-18A>G		CLINVAR-H2166928	CLINVAR-H2166928-M01-V01	CLINVAR	381308.0	False	False	False	False	False	2
ARFGEF2	ENSG00000124198.8	ENST00000371917.4	chr20	39	+	True	47611266	47611266	G	A	ENST00000371917.4:c.3121+131G>A		Non_Coding,I	I_22	SNP	True	2	Class 2: This mutation can be modeled, but the effect may not be consistent.	3nt	1nt	Arfgef2	ENSMUSG00000074582.11	ENSMUST00000099078.10	chr2	39	+	SNP	Intron	I_22	166707873.0	166707873.0	G	A	ENSMUST00000099078.10:c.3142+126G>A		166707873.0	166707873.0	G	A	ENSMUST00000099078.10:c.3142+126G>A		CLINVAR-H2166950	CLINVAR-H2166950-M01-V01	CLINVAR	1208912.0	False	False	False	False	False	4
ARFGEF2	ENSG00000124198.8	ENST00000371917.4	chr20	39	+	True	47612258	47612258	T	G	ENST00000371917.4:c.3122-62T>G		Non_Coding,I	I_22	SNP	True	2	Class 2: This mutation can be modeled, but the effect may not be consistent.	0nt	2nt	Arfgef2	ENSMUSG00000074582.11	ENSMUST00000099078.10	chr2	39	+	SNP	Intron	I_22	166708760.0	166708760.0	T	G	ENSMUST00000099078.10:c.3143-72T>G		166708760.0	166708760.0	T	G	ENSMUST00000099078.10:c.3143-72T>G		CLINVAR-H2166951	CLINVAR-H2166951-M01-V01	CLINVAR	1247685.0	False	False	False	False	False	2
ARFGEF2	ENSG00000124198.8	ENST00000371917.4	chr20	39	+	True	47612430	47612430	T	G	ENST00000371917.4:c.3221+11T>G		Non_Coding,I	I_23	SNP	True	2	Class 2: This mutation can be modeled, but the effect may not be consistent.	0nt	0nt	Arfgef2	ENSMUSG00000074582.11	ENSMUST00000099078.10	chr2	39	+	SNP	Intron	I_23	166708942.0	166708942.0	T	G	ENSMUST00000099078.10:c.3242+11T>G		166708942.0	166708942.0	T	G	ENSMUST00000099078.10:c.3242+11T>G		CLINVAR-H2166959	CLINVAR-H2166959-M01-V01	CLINVAR	1918946.0	False	False	False	False	False	0
ARFGEF2	ENSG00000124198.8	ENST00000371917.4	chr20	39	+	True	47612437	47612437	C	T	ENST00000371917.4:c.3221+18C>T		Non_Coding,I	I_23	SNP	True	2	Class 2: This mutation can be modeled, but the effect may not be consistent.	0nt	5nt	Arfgef2	ENSMUSG00000074582.11	ENSMUST00000099078.10	chr2	39	+	SNP	Intron	I_23	166708949.0	166708949.0	C	T	ENSMUST00000099078.10:c.3242+18C>T		166708949.0	166708949.0	C	T	ENSMUST00000099078.10:c.3242+18C>T		CLINVAR-H2166960	CLINVAR-H2166960-M01-V01	CLINVAR	386447.0	False	False	False	False	False	5
ARFGEF2	ENSG00000124198.8	ENST00000371917.4	chr20	39	+	True	47614552	47614552	G	A	ENST00000371917.4:c.3222-178G>A		Non_Coding,I	I_23	SNP	True	2	Class 2: This mutation can be modeled, but the effect may not be consistent.	0nt	1nt	Arfgef2	ENSMUSG00000074582.11	ENSMUST00000099078.10	chr2	39	+	SNP	Splice_Site	E_23	166708874.0	166708874.0	G	A	ENSMUST00000099078.10:c.3185+0G>A	X1061_splice	166708874.0	166708874.0	G	A	ENSMUST00000099078.10:c.3185+0G>A	X1061_splice	CLINVAR-H2166964	CLINVAR-H2166964-M01-V01	CLINVAR	1267438.0	False	False	False	False	False	1
ARFGEF2	ENSG00000124198.8	ENST00000371917.4	chr20	39	+	True	47621554	47621554	G	A	ENST00000371917.4:c.3433-53G>A		Non_Coding,I	I_25	SNP	True	2	Class 2: This mutation can be modeled, but the effect may not be consistent.	0nt	0nt	Arfgef2	ENSMUSG00000074582.11	ENSMUST00000099078.10	chr2	39	+	SNP	Intron	I_25	166710758.0	166710758.0	G	A	ENSMUST00000099078.10:c.3454-54G>A		166710758.0	166710758.0	G	A	ENSMUST00000099078.10:c.3454-54G>A		CLINVAR-H2166980	CLINVAR-H2166980-M01-V01	CLINVAR	674155.0	False	False	False	False	False	0
ARFGEF2	ENSG00000124198.8	ENST00000371917.4	chr20	39	+	True	47621589	47621589	G	A	ENST00000371917.4:c.3433-18G>A		Non_Coding,I	I_25	SNP	True	2	Class 2: This mutation can be modeled, but the effect may not be consistent.	0nt	1nt	Arfgef2	ENSMUSG00000074582.11	ENSMUST00000099078.10	chr2	39	+	SNP	Intron	I_25	166710781.0	166710781.0	G	A	ENSMUST00000099078.10:c.3454-31G>A		166710781.0	166710781.0	G	A	ENSMUST00000099078.10:c.3454-31G>A		CLINVAR-H2166981	CLINVAR-H2166981-M01-V01	CLINVAR	1559191.0	False	False	False	False	False	1
ARFGEF2	ENSG00000124198.8	ENST00000371917.4	chr20	39	+	True	47621598	47621598	C	A	ENST00000371917.4:c.3433-9C>A		Non_Coding,I	I_25	SNP	True	2	Class 2: This mutation can be modeled, but the effect may not be consistent.	0nt	2nt	Arfgef2	ENSMUSG00000074582.11	ENSMUST00000099078.10	chr2	39	+	SNP	Intron	I_25	166710796.0	166710796.0	C	A	ENSMUST00000099078.10:c.3454-16C>A		166710796.0	166710796.0	C	A	ENSMUST00000099078.10:c.3454-16C>A		CLINVAR-H2166982	CLINVAR-H2166982-M01-V01	CLINVAR	1952698.0	False	False	False	False	False	2
ARFGEF2	ENSG00000124198.8	ENST00000371917.4	chr20	39	+	True	47621991	47621991	A	G	ENST00000371917.4:c.3584+233A>G		Non_Coding,I	I_26	SNP	True	2	Class 2: This mutation can be modeled, but the effect may not be consistent.	0nt	0nt	Arfgef2	ENSMUSG00000074582.11	ENSMUST00000099078.10	chr2	39	+	SNP	Intron	I_26	166711172.0	166711172.0	A	G	ENSMUST00000099078.10:c.3605+209A>G		166711172.0	166711172.0	A	G	ENSMUST00000099078.10:c.3605+209A>G		CLINVAR-H2166989	CLINVAR-H2166989-M01-V01	CLINVAR	1199436.0	False	False	False	False	False	0
ARFGEF2	ENSG00000124198.8	ENST00000371917.4	chr20	39	+	True	47626485	47626485	G	C	ENST00000371917.4:c.3585-284G>C		Non_Coding,I	I_26	SNP	True	2	Class 2: This mutation can be modeled, but the effect may not be consistent.	0nt	0nt	Arfgef2	ENSMUSG00000074582.11	ENSMUST00000099078.10	chr2	39	+	SNP	Intron	I_26	166711854.0	166711854.0	G	C	ENSMUST00000099078.10:c.3606-276G>C		166711854.0	166711854.0	G	C	ENSMUST00000099078.10:c.3606-276G>C		CLINVAR-H2166990	CLINVAR-H2166990-M01-V01	CLINVAR	667990.0	False	False	False	False	False	0
ARFGEF2	ENSG00000124198.8	ENST00000371917.4	chr20	39	+	True	47626601	47626601	G	C	ENST00000371917.4:c.3585-168G>C		Non_Coding,I	I_26	SNP	True	2	Class 2: This mutation can be modeled, but the effect may not be consistent.	1nt	2nt	Arfgef2	ENSMUSG00000074582.11	ENSMUST00000099078.10	chr2	39	+	SNP	Intron	I_26	166711963.0	166711963.0	G	C	ENSMUST00000099078.10:c.3606-167G>C		166711963.0	166711963.0	G	C	ENSMUST00000099078.10:c.3606-167G>C		CLINVAR-H2166991	CLINVAR-H2166991-M01-V01	CLINVAR	1274129.0	False	False	False	False	False	3
ARFGEF2	ENSG00000124198.8	ENST00000371917.4	chr20	39	+	True	47626736	47626736	A	T	ENST00000371917.4:c.3585-33A>T		Non_Coding,I	I_26	SNP	True	2	Class 2: This mutation can be modeled, but the effect may not be consistent.	0nt	0nt	Arfgef2	ENSMUSG00000074582.11	ENSMUST00000099078.10	chr2	39	+	SNP	Intron	I_26	166712086.0	166712086.0	A	T	ENSMUST00000099078.10:c.3606-44A>T		166712086.0	166712086.0	A	T	ENSMUST00000099078.10:c.3606-44A>T		CLINVAR-H2166992	CLINVAR-H2166992-M01-V01	CLINVAR	1226955.0	False	False	False	False	False	0
ARFGEF2	ENSG00000124198.8	ENST00000371917.4	chr20	39	+	True	47626756	47626756	A	G	ENST00000371917.4:c.3585-13A>G		Non_Coding,I	I_26	SNP	True	2	Class 2: This mutation can be modeled, but the effect may not be consistent.	4nt	0nt	Arfgef2	ENSMUSG00000074582.11	ENSMUST00000099078.10	chr2	39	+	SNP	Intron	I_26	166712118.0	166712118.0	A	G	ENSMUST00000099078.10:c.3606-12A>G		166712118.0	166712118.0	A	G	ENSMUST00000099078.10:c.3606-12A>G		CLINVAR-H2166994	CLINVAR-H2166994-M01-V01	CLINVAR	668690.0	False	False	False	False	False	4
ARFGEF2	ENSG00000124198.8	ENST00000371917.4	chr20	39	+	True	47627170	47627170	G	T	ENST00000371917.4:c.3757+229G>T		Non_Coding,I	I_27	SNP	True	2	Class 2: This mutation can be modeled, but the effect may not be consistent.	2nt	1nt	Arfgef2	ENSMUSG00000074582.11	ENSMUST00000099078.10	chr2	39	+	SNP	Intron	I_27	166712520.0	166712520.0	G	T	ENSMUST00000099078.10:c.3778+218G>T		166712520.0	166712520.0	G	T	ENSMUST00000099078.10:c.3778+218G>T		CLINVAR-H2167009	CLINVAR-H2167009-M01-V01	CLINVAR	1223894.0	False	False	False	False	False	3
ARFGEF2	ENSG00000124198.8	ENST00000371917.4	chr20	39	+	True	47627218	47627218	G	C	ENST00000371917.4:c.3757+277G>C		Non_Coding,I	I_27	SNP	True	2	Class 2: This mutation can be modeled, but the effect may not be consistent.	1nt	0nt	Arfgef2	ENSMUSG00000074582.11	ENSMUST00000099078.10	chr2	39	+	SNP	Intron	I_27	166712558.0	166712558.0	G	C	ENSMUST00000099078.10:c.3778+256G>C		166712558.0	166712558.0	G	C	ENSMUST00000099078.10:c.3778+256G>C		CLINVAR-H2167010	CLINVAR-H2167010-M01-V01	CLINVAR	674034.0	False	False	False	False	False	1
ARFGEF2	ENSG00000124198.8	ENST00000371917.4	chr20	39	+	True	47628199	47628199	A	G	ENST00000371917.4:c.3758-262A>G		Non_Coding,I	I_27	SNP	True	2	Class 2: This mutation can be modeled, but the effect may not be consistent.	0nt	0nt	Arfgef2	ENSMUSG00000074582.11	ENSMUST00000099078.10	chr2	39	+	SNP	Intron	I_27	166713102.0	166713102.0	A	G	ENSMUST00000099078.10:c.3779-277A>G		166713102.0	166713102.0	A	G	ENSMUST00000099078.10:c.3779-277A>G		CLINVAR-H2167012	CLINVAR-H2167012-M01-V01	CLINVAR	667992.0	False	False	False	False	False	0
ARFGEF2	ENSG00000124198.8	ENST00000371917.4	chr20	39	+	True	47628434	47628434	T	C	ENST00000371917.4:c.3758-27T>C		Non_Coding,I	I_27	SNP	True	2	Class 2: This mutation can be modeled, but the effect may not be consistent.	0nt	0nt	Arfgef2	ENSMUSG00000074582.11	ENSMUST00000099078.10	chr2	39	+	SNP	Intron	I_27	166713357.0	166713357.0	T	C	ENSMUST00000099078.10:c.3779-22T>C		166713357.0	166713357.0	T	C	ENSMUST00000099078.10:c.3779-22T>C		CLINVAR-H2167015	CLINVAR-H2167015-M01-V01	CLINVAR	1273317.0	False	False	False	False	False	0
ARFGEF2	ENSG00000124198.8	ENST00000371917.4	chr20	39	+	True	47628455	47628455	C	T	ENST00000371917.4:c.3758-6C>T		Non_Coding,I	I_27	SNP	True	2	Class 2: This mutation can be modeled, but the effect may not be consistent.	0nt	9nt	Arfgef2	ENSMUSG00000074582.11	ENSMUST00000099078.10	chr2	39	+	SNP	Intron	I_27	166713373.0	166713373.0	C	T	ENSMUST00000099078.10:c.3779-6C>T		166713373.0	166713373.0	C	T	ENSMUST00000099078.10:c.3779-6C>T		CLINVAR-H2167017	CLINVAR-H2167017-M01-V01	CLINVAR	1633417.0	False	False	False	False	False	9
ARFGEF2	ENSG00000124198.8	ENST00000371917.4	chr20	39	+	True	47628459	47628459	A	C	ENST00000371917.4:c.3758-2A>C	X1252_splice	Splice_Site	I_27	SNP	True	2	Class 2: This mutation can be modeled, but the effect may not be consistent.	4nt	5nt	Arfgef2	ENSMUSG00000074582.11	ENSMUST00000099078.10	chr2	39	+	SNP	Splice_Site	I_27	166713377.0	166713377.0	A	C	ENSMUST00000099078.10:c.3779-2A>C	X1259_splice	166713377.0	166713377.0	A	C	ENSMUST00000099078.10:c.3779-2A>C	X1259_splice	CLINVAR-H2167018	CLINVAR-H2167018-M01-V01	CLINVAR	985292.0	False	False	False	False	False	9
ARFGEF2	ENSG00000124198.8	ENST00000371917.4	chr20	39	+	True	47630074	47630074	C	T	ENST00000371917.4:c.3919-27C>T		Non_Coding,I	I_28	SNP	True	2	Class 2: This mutation can be modeled, but the effect may not be consistent.	3nt	2nt	Arfgef2	ENSMUSG00000074582.11	ENSMUST00000099078.10	chr2	39	+	SNP	Intron	I_28	166715465.0	166715465.0	C	T	ENSMUST00000099078.10:c.3940-31C>T		166715465.0	166715465.0	C	T	ENSMUST00000099078.10:c.3940-31C>T		CLINVAR-H2167043	CLINVAR-H2167043-M01-V01	CLINVAR	1206453.0	False	False	False	False	False	5
ARFGEF2	ENSG00000124198.8	ENST00000371917.4	chr20	39	+	True	47630094	47630094	A	T	ENST00000371917.4:c.3919-7A>T		Non_Coding,I	I_28	SNP	True	2	Class 2: This mutation can be modeled, but the effect may not be consistent.	5nt	1nt	Arfgef2	ENSMUSG00000074582.11	ENSMUST00000099078.10	chr2	39	+	SNP	Intron	I_28	166715489.0	166715489.0	A	T	ENSMUST00000099078.10:c.3940-7A>T		166715489.0	166715489.0	A	T	ENSMUST00000099078.10:c.3940-7A>T		CLINVAR-H2167044	CLINVAR-H2167044-M01-V01	CLINVAR	775001.0	False	False	False	False	False	6
ARFGEF2	ENSG00000124198.8	ENST00000371917.4	chr20	39	+	True	47630245	47630245	C	T	ENST00000371917.4:c.4049+14C>T		Non_Coding,I	I_29	SNP	True	2	Class 2: This mutation can be modeled, but the effect may not be consistent.	0nt	1nt	Arfgef2	ENSMUSG00000074582.11	ENSMUST00000099078.10	chr2	39	+	SNP	Intron	I_29	166715672.0	166715672.0	C	T	ENSMUST00000099078.10:c.4071-111C>T		166715672.0	166715672.0	C	T	ENSMUST00000099078.10:c.4071-111C>T		CLINVAR-H2167051	CLINVAR-H2167051-M01-V01	CLINVAR	1664409.0	False	False	False	False	False	1
ARFGEF2	ENSG00000124198.8	ENST00000371917.4	chr20	39	+	True	47630249	47630249	C	T	ENST00000371917.4:c.4049+18C>T		Non_Coding,I	I_29	SNP	True	2	Class 2: This mutation can be modeled, but the effect may not be consistent.	0nt	0nt	Arfgef2	ENSMUSG00000074582.11	ENSMUST00000099078.10	chr2	39	+	SNP	Intron	I_29	166715677.0	166715677.0	C	T	ENSMUST00000099078.10:c.4071-106C>T		166715677.0	166715677.0	C	T	ENSMUST00000099078.10:c.4071-106C>T		CLINVAR-H2167052	CLINVAR-H2167052-M01-V01	CLINVAR	392753.0	False	False	False	False	False	0
ARFGEF2	ENSG00000124198.8	ENST00000371917.4	chr20	39	+	True	47630348	47630348	C	G	ENST00000371917.4:c.4050-20C>G		Non_Coding,I	I_29	SNP	True	2	Class 2: This mutation can be modeled, but the effect may not be consistent.	2nt	0nt	Arfgef2	ENSMUSG00000074582.11	ENSMUST00000099078.10	chr2	39	+	SNP	Intron	I_29	166715761.0	166715761.0	C	G	ENSMUST00000099078.10:c.4071-22C>G		166715761.0	166715761.0	C	G	ENSMUST00000099078.10:c.4071-22C>G		CLINVAR-H2167053	CLINVAR-H2167053-M01-V01	CLINVAR	2137440.0	False	False	False	False	False	2
ARFGEF2	ENSG00000124198.8	ENST00000371917.4	chr20	39	+	True	47630366	47630366	A	T	ENST00000371917.4:c.4050-2A>T	X1349_splice	Splice_Site	I_29	SNP	True	2	Class 2: This mutation can be modeled, but the effect may not be consistent.	0nt	10nt	Arfgef2	ENSMUSG00000074582.11	ENSMUST00000099078.10	chr2	39	+	SNP	Splice_Site	I_29	166715781.0	166715781.0	A	T	ENSMUST00000099078.10:c.4071-2A>T	X1356_splice	166715781.0	166715781.0	A	T	ENSMUST00000099078.10:c.4071-2A>T	X1356_splice	CLINVAR-H2167054	CLINVAR-H2167054-M01-V01	CLINVAR	2023723.0	False	False	False	False	False	10
ARFGEF2	ENSG00000124198.8	ENST00000371917.4	chr20	39	+	True	47632481	47632481	T	C	ENST00000371917.4:c.4180-336T>C		Non_Coding,I	I_30	SNP	True	2	Class 2: This mutation can be modeled, but the effect may not be consistent.	0nt	0nt	Arfgef2	ENSMUSG00000074582.11	ENSMUST00000099078.10	chr2	39	+	SNP	Intron	I_30	166718074.0	166718074.0	T	C	ENSMUST00000099078.10:c.4201-339T>C		166718074.0	166718074.0	T	C	ENSMUST00000099078.10:c.4201-339T>C		CLINVAR-H2167063	CLINVAR-H2167063-M01-V01	CLINVAR	1191991.0	False	False	False	False	False	0
ARFGEF2	ENSG00000124198.8	ENST00000371917.4	chr20	39	+	True	47632804	47632804	T	C	ENST00000371917.4:c.4180-13T>C		Non_Coding,I	I_30	SNP	True	2	Class 2: This mutation can be modeled, but the effect may not be consistent.	1nt	2nt	Arfgef2	ENSMUSG00000074582.11	ENSMUST00000099078.10	chr2	39	+	SNP	Intron	I_30	166718398.0	166718398.0	T	C	ENSMUST00000099078.10:c.4201-15T>C		166718398.0	166718398.0	T	C	ENSMUST00000099078.10:c.4201-15T>C		CLINVAR-H2167066	CLINVAR-H2167066-M01-V01	CLINVAR	896691.0	False	False	False	False	False	3
ARFGEF2	ENSG00000124198.8	ENST00000371917.4	chr20	39	+	True	47632957	47632957	T	G	ENST00000371917.4:c.4315+5T>G		Non_Coding,I	I_31	SNP	True	2	Class 2: This mutation can be modeled, but the effect may not be consistent.	0nt	0nt	Arfgef2	ENSMUSG00000074582.11	ENSMUST00000099078.10	chr2	39	+	SNP	Intron	I_31	166718552.0	166718552.0	T	G	ENSMUST00000099078.10:c.4336+4T>G		166718552.0	166718552.0	T	G	ENSMUST00000099078.10:c.4336+4T>G		CLINVAR-H2167072	CLINVAR-H2167072-M01-V01	CLINVAR	338699.0	False	False	False	False	False	0
ARFGEF2	ENSG00000124198.8	ENST00000371917.4	chr20	39	+	True	47633774	47633774	T	C	ENST00000371917.4:c.4316-12T>C		Non_Coding,I	I_31	SNP	True	2	Class 2: This mutation can be modeled, but the effect may not be consistent.	3nt	0nt	Arfgef2	ENSMUSG00000074582.11	ENSMUST00000099078.10	chr2	39	+	SNP	Intron	I_31	166720176.0	166720176.0	T	C	ENSMUST00000099078.10:c.4337-15T>C		166720176.0	166720176.0	T	C	ENSMUST00000099078.10:c.4337-15T>C		CLINVAR-H2167076	CLINVAR-H2167076-M01-V01	CLINVAR	338700.0	False	False	False	False	False	3
ARFGEF2	ENSG00000124198.8	ENST00000371917.4	chr20	39	+	True	47633775	47633775	T	G	ENST00000371917.4:c.4316-11T>G		Non_Coding,I	I_31	SNP	True	2	Class 2: This mutation can be modeled, but the effect may not be consistent.	0nt	1nt	Arfgef2	ENSMUSG00000074582.11	ENSMUST00000099078.10	chr2	39	+	SNP	Intron	I_31	166720178.0	166720178.0	T	G	ENSMUST00000099078.10:c.4337-13T>G		166720178.0	166720178.0	T	G	ENSMUST00000099078.10:c.4337-13T>G		CLINVAR-H2167077	CLINVAR-H2167077-M01-V01	CLINVAR	2076729.0	False	False	False	False	False	1
ARFGEF2	ENSG00000124198.8	ENST00000371917.4	chr20	39	+	True	47633777	47633777	A	C	ENST00000371917.4:c.4316-9A>C		Non_Coding,I	I_31	SNP	True	2	Class 2: This mutation can be modeled, but the effect may not be consistent.	0nt	0nt	Arfgef2	ENSMUSG00000074582.11	ENSMUST00000099078.10	chr2	39	+	SNP	Intron	I_31	166720181.0	166720181.0	A	C	ENSMUST00000099078.10:c.4337-10A>C		166720181.0	166720181.0	A	C	ENSMUST00000099078.10:c.4337-10A>C		CLINVAR-H2167078	CLINVAR-H2167078-M01-V01	CLINVAR	774275.0	False	False	False	False	False	0
ARFGEF2	ENSG00000124198.8	ENST00000371917.4	chr20	39	+	True	47634032	47634032	G	A	ENST00000371917.4:c.4455-1G>A	X1484_splice	Splice_Site	I_32	SNP	True	2	Class 2: This mutation can be modeled, but the effect may not be consistent.	0nt	9nt	Arfgef2	ENSMUSG00000074582.11	ENSMUST00000099078.10	chr2	39	+	SNP	Splice_Site	I_32	166720437.0	166720437.0	G	A	ENSMUST00000099078.10:c.4476-1G>A	X1491_splice	166720437.0	166720437.0	G	A	ENSMUST00000099078.10:c.4476-1G>A	X1491_splice	CLINVAR-H2167088	CLINVAR-H2167088-M01-V01	CLINVAR	977323.0	False	False	False	False	False	9
ARFGEF2	ENSG00000124198.8	ENST00000371917.4	chr20	39	+	True	47635339	47635339	A	G	ENST00000371917.4:c.4510-82A>G		Non_Coding,I	I_33	SNP	True	2	Class 2: This mutation can be modeled, but the effect may not be consistent.	0nt	0nt	Arfgef2	ENSMUSG00000074582.11	ENSMUST00000099078.10	chr2	39	+	SNP	Intron	I_33	166723016.0	166723016.0	A	G	ENSMUST00000099078.10:c.4531-76A>G		166723016.0	166723016.0	A	G	ENSMUST00000099078.10:c.4531-76A>G		CLINVAR-H2167092	CLINVAR-H2167092-M01-V01	CLINVAR	670370.0	False	False	False	False	False	0
ARFGEF2	ENSG00000124198.8	ENST00000371917.4	chr20	39	+	True	47635393	47635393	A	G	ENST00000371917.4:c.4510-28A>G		Non_Coding,I	I_33	SNP	True	2	Class 2: This mutation can be modeled, but the effect may not be consistent.	1nt	0nt	Arfgef2	ENSMUSG00000074582.11	ENSMUST00000099078.10	chr2	39	+	SNP	Intron	I_33	166723070.0	166723070.0	A	G	ENSMUST00000099078.10:c.4531-22A>G		166723070.0	166723070.0	A	G	ENSMUST00000099078.10:c.4531-22A>G		CLINVAR-H2167093	CLINVAR-H2167093-M01-V01	CLINVAR	1215157.0	False	False	False	False	False	1
ARFGEF2	ENSG00000124198.8	ENST00000371917.4	chr20	39	+	True	47635541	47635541	G	T	ENST00000371917.4:c.4624+6G>T		Non_Coding,I	I_34	SNP	True	2	Class 2: This mutation can be modeled, but the effect may not be consistent.	0nt	0nt	Arfgef2	ENSMUSG00000074582.11	ENSMUST00000099078.10	chr2	39	+	SNP	Intron	I_34	166723211.0	166723211.0	G	T	ENSMUST00000099078.10:c.4645+5G>T		166723211.0	166723211.0	G	T	ENSMUST00000099078.10:c.4645+5G>T		CLINVAR-H2167103	CLINVAR-H2167103-M01-V01	CLINVAR	434290.0	False	False	False	False	False	0
ARFGEF2	ENSG00000124198.8	ENST00000371917.4	chr20	39	+	True	47639464	47639464	G	C	ENST00000371917.4:c.4625-124G>C		Non_Coding,I	I_34	SNP	True	2	Class 2: This mutation can be modeled, but the effect may not be consistent.	0nt	0nt	Arfgef2	ENSMUSG00000074582.11	ENSMUST00000099078.10	chr2	39	+	SNP	Intron	I_34	166727574.0	166727574.0	G	C	ENSMUST00000099078.10:c.4646-125G>C		166727574.0	166727574.0	G	C	ENSMUST00000099078.10:c.4646-125G>C		CLINVAR-H2167106	CLINVAR-H2167106-M01-V01	CLINVAR	1251520.0	False	False	False	False	False	0
ARFGEF2	ENSG00000124198.8	ENST00000371917.4	chr20	39	+	True	47639991	47639991	A	G	ENST00000371917.4:c.4755+273A>G		Non_Coding,I	I_35	SNP	True	2	Class 2: This mutation can be modeled, but the effect may not be consistent.	0nt	0nt	Arfgef2	ENSMUSG00000074582.11	ENSMUST00000099078.10	chr2	39	+	SNP	Intron	I_35	166728098.0	166728098.0	A	G	ENSMUST00000099078.10:c.4776+269A>G		166728098.0	166728098.0	A	G	ENSMUST00000099078.10:c.4776+269A>G		CLINVAR-H2167118	CLINVAR-H2167118-M01-V01	CLINVAR	667995.0	False	False	False	False	False	0
ARFGEF2	ENSG00000124198.8	ENST00000371917.4	chr20	39	+	True	47640029	47640029	T	A	ENST00000371917.4:c.4755+311T>A		Non_Coding,I	I_35	SNP	True	2	Class 2: This mutation can be modeled, but the effect may not be consistent.	1nt	0nt	Arfgef2	ENSMUSG00000074582.11	ENSMUST00000099078.10	chr2	39	+	SNP	Intron	I_35	166728118.0	166728118.0	T	A	ENSMUST00000099078.10:c.4776+289T>A		166728118.0	166728118.0	T	A	ENSMUST00000099078.10:c.4776+289T>A		CLINVAR-H2167119	CLINVAR-H2167119-M01-V01	CLINVAR	667996.0	False	False	False	False	False	1
ARFGEF2	ENSG00000124198.8	ENST00000371917.4	chr20	39	+	True	47641747	47641747	G	A	ENST00000371917.4:c.4756-103G>A		Non_Coding,I	I_35	SNP	True	2	Class 2: This mutation can be modeled, but the effect may not be consistent.	3nt	0nt	Arfgef2	ENSMUSG00000074582.11	ENSMUST00000099078.10	chr2	39	+	SNP	Intron	I_35	166732094.0	166732094.0	G	A	ENSMUST00000099078.10:c.4777-95G>A		166732094.0	166732094.0	G	A	ENSMUST00000099078.10:c.4777-95G>A		CLINVAR-H2167120	CLINVAR-H2167120-M01-V01	CLINVAR	1193874.0	False	False	False	False	False	3
ARFGEF2	ENSG00000124198.8	ENST00000371917.4	chr20	39	+	True	47641829	47641829	A	G	ENST00000371917.4:c.4756-21A>G		Non_Coding,I	I_35	SNP	True	2	Class 2: This mutation can be modeled, but the effect may not be consistent.	0nt	0nt	Arfgef2	ENSMUSG00000074582.11	ENSMUST00000099078.10	chr2	39	+	SNP	Intron	I_35	166732162.0	166732162.0	A	G	ENSMUST00000099078.10:c.4777-27A>G		166732162.0	166732162.0	A	G	ENSMUST00000099078.10:c.4777-27A>G		CLINVAR-H2167121	CLINVAR-H2167121-M01-V01	CLINVAR	1208122.0	False	False	False	False	False	0
ARFGEF2	ENSG00000124198.8	ENST00000371917.4	chr20	39	+	True	47641843	47641843	C	T	ENST00000371917.4:c.4756-7C>T		Non_Coding,I	I_35	SNP	True	2	Class 2: This mutation can be modeled, but the effect may not be consistent.	1nt	4nt	Arfgef2	ENSMUSG00000074582.11	ENSMUST00000099078.10	chr2	39	+	SNP	Intron	I_35	166732180.0	166732180.0	C	T	ENSMUST00000099078.10:c.4777-9C>T		166732180.0	166732180.0	C	T	ENSMUST00000099078.10:c.4777-9C>T		CLINVAR-H2167122	CLINVAR-H2167122-M01-V01	CLINVAR	434291.0	False	False	False	False	False	5
ARFGEF2	ENSG00000124198.8	ENST00000371917.4	chr20	39	+	True	47642031	47642031	A	G	ENST00000371917.4:c.4924+13A>G		Non_Coding,I	I_36	SNP	True	2	Class 2: This mutation can be modeled, but the effect may not be consistent.	5nt	1nt	Arfgef2	ENSMUSG00000074582.11	ENSMUST00000099078.10	chr2	39	+	SNP	Intron	I_36	166732369.0	166732369.0	A	G	ENSMUST00000099078.10:c.4945+12A>G		166732369.0	166732369.0	A	G	ENSMUST00000099078.10:c.4945+12A>G		CLINVAR-H2167135	CLINVAR-H2167135-M01-V01	CLINVAR	338704.0	False	False	False	False	False	6
ARFGEF2	ENSG00000124198.8	ENST00000371917.4	chr20	39	+	True	47642038	47642038	A	G	ENST00000371917.4:c.4924+20A>G		Non_Coding,I	I_36	SNP	True	2	Class 2: This mutation can be modeled, but the effect may not be consistent.	0nt	0nt	Arfgef2	ENSMUSG00000074582.11	ENSMUST00000099078.10	chr2	39	+	SNP	Intron	I_36	166732378.0	166732378.0	A	G	ENSMUST00000099078.10:c.4945+21A>G		166732378.0	166732378.0	A	G	ENSMUST00000099078.10:c.4945+21A>G		CLINVAR-H2167136	CLINVAR-H2167136-M01-V01	CLINVAR	2198572.0	False	False	False	False	False	0
ARFGEF2	ENSG00000124198.8	ENST00000371917.4	chr20	39	+	True	47645057	47645057	T	G	ENST00000371917.4:c.4925-10T>G		Non_Coding,I	I_36	SNP	True	2	Class 2: This mutation can be modeled, but the effect may not be consistent.	1nt	0nt	Arfgef2	ENSMUSG00000074582.11	ENSMUST00000099078.10	chr2	39	+	SNP	Intron	I_36	166733677.0	166733677.0	T	G	ENSMUST00000099078.10:c.4946-10T>G		166733677.0	166733677.0	T	G	ENSMUST00000099078.10:c.4946-10T>G		CLINVAR-H2167139	CLINVAR-H2167139-M01-V01	CLINVAR	2000127.0	False	False	False	False	False	1
ARFGEF2	ENSG00000124198.8	ENST00000371917.4	chr20	39	+	True	47645427	47645427	G	T	ENST00000371917.4:c.5063+222G>T		Non_Coding,I	I_37	SNP	True	2	Class 2: This mutation can be modeled, but the effect may not be consistent.	0nt	1nt	Arfgef2	ENSMUSG00000074582.11	ENSMUST00000099078.10	chr2	39	+	SNP	Intron	I_37	166734054.0	166734054.0	G	T	ENSMUST00000099078.10:c.5084+229G>T		166734054.0	166734054.0	G	T	ENSMUST00000099078.10:c.5084+229G>T		CLINVAR-H2167144	CLINVAR-H2167144-M01-V01	CLINVAR	1268839.0	False	False	False	False	False	1
ARFGEF2	ENSG00000124198.8	ENST00000371917.4	chr20	39	+	True	47648353	47648353	A	G	ENST00000371917.4:c.5064-233A>G		Non_Coding,I	I_37	SNP	True	2	Class 2: This mutation can be modeled, but the effect may not be consistent.	0nt	1nt	Arfgef2	ENSMUSG00000074582.11	ENSMUST00000099078.10	chr2	39	+	SNP	Intron	I_37	166735192.0	166735192.0	A	G	ENSMUST00000099078.10:c.5085-229A>G		166735192.0	166735192.0	A	G	ENSMUST00000099078.10:c.5085-229A>G		CLINVAR-H2167145	CLINVAR-H2167145-M01-V01	CLINVAR	1245151.0	False	False	False	False	False	1
ARFGEF2	ENSG00000124198.8	ENST00000371917.4	chr20	39	+	True	47648549	47648549	A	G	ENST00000371917.4:c.5064-37A>G		Non_Coding,I	I_37	SNP	True	2	Class 2: This mutation can be modeled, but the effect may not be consistent.	0nt	0nt	Arfgef2	ENSMUSG00000074582.11	ENSMUST00000099078.10	chr2	39	+	SNP	Intron	I_37	166735386.0	166735386.0	A	G	ENSMUST00000099078.10:c.5085-35A>G		166735386.0	166735386.0	A	G	ENSMUST00000099078.10:c.5085-35A>G		CLINVAR-H2167147	CLINVAR-H2167147-M01-V01	CLINVAR	1216041.0	False	False	False	False	False	0
ARFGEF2	ENSG00000124198.8	ENST00000371917.4	chr20	39	+	True	47648582	47648582	C	G	ENST00000371917.4:c.5064-4C>G		Non_Coding,I	I_37	SNP	True	2	Class 2: This mutation can be modeled, but the effect may not be consistent.	1nt	3nt	Arfgef2	ENSMUSG00000074582.11	ENSMUST00000099078.10	chr2	39	+	SNP	Intron	I_37	166735417.0	166735417.0	C	G	ENSMUST00000099078.10:c.5085-4C>G		166735417.0	166735417.0	C	G	ENSMUST00000099078.10:c.5085-4C>G		CLINVAR-H2167148	CLINVAR-H2167148-M01-V01	CLINVAR	210245.0	False	False	False	False	False	4
ARFGEF2	ENSG00000124198.8	ENST00000371917.4	chr20	39	+	True	47648856	47648856	G	A	ENST00000371917.4:c.5181+153G>A		Non_Coding,I	I_38	SNP	True	2	Class 2: This mutation can be modeled, but the effect may not be consistent.	0nt	0nt	Arfgef2	ENSMUSG00000074582.11	ENSMUST00000099078.10	chr2	39	+	SNP	Intron	I_38	166735694.0	166735694.0	G	A	ENSMUST00000099078.10:c.5202+156G>A		166735694.0	166735694.0	G	A	ENSMUST00000099078.10:c.5202+156G>A		CLINVAR-H2167157	CLINVAR-H2167157-M01-V01	CLINVAR	1234768.0	False	False	False	False	False	0
ARFGEF2	ENSG00000124198.8	ENST00000371917.4	chr20	39	+	True	47538559	47538559	G	A	ENST00000371917.4:c.121+12G>A		Non_Coding,I	I_1	SNP	False	4	Class 4: Mutated sequences are not identical.	0aa	0aa	Arfgef2	ENSMUSG00000074582.11	ENSMUST00000099078.10	chr2	39	+																CLINVAR-H2166629		CLINVAR	1902824.0	False	False	False	False	False	0
ARFGEF2	ENSG00000124198.8	ENST00000371917.4	chr20	39	+	True	47558369	47558369	C	A	ENST00000371917.4:c.153-32C>A		Non_Coding,I	I_2	SNP	False	4	Class 4: Mutated sequences are not identical.	0aa	0aa	Arfgef2	ENSMUSG00000074582.11	ENSMUST00000099078.10	chr2	39	+																CLINVAR-H2166631		CLINVAR	1217561.0	False	False	False	False	False	0
ARFGEF2	ENSG00000124198.8	ENST00000371917.4	chr20	39	+	True	47558623	47558623	T	A	ENST00000371917.4:c.276+99T>A		Non_Coding,I	I_3	SNP	False	4	Class 4: Mutated sequences are not identical.	0aa	0aa	Arfgef2	ENSMUSG00000074582.11	ENSMUST00000099078.10	chr2	39	+																CLINVAR-H2166642		CLINVAR	1196766.0	False	False	False	False	False	0
ARFGEF2	ENSG00000124198.8	ENST00000371917.4	chr20	39	+	True	47569225	47569225	G	A	ENST00000371917.4:c.424-17G>A		Non_Coding,I	I_4	SNP	False	4	Class 4: Mutated sequences are not identical.	0aa	0aa	Arfgef2	ENSMUSG00000074582.11	ENSMUST00000099078.10	chr2	39	+																CLINVAR-H2166656		CLINVAR	382225.0	False	False	False	False	False	0
ARFGEF2	ENSG00000124198.8	ENST00000371917.4	chr20	39	+	True	47569226	47569226	C	T	ENST00000371917.4:c.424-16C>T		Non_Coding,I	I_4	SNP	False	4	Class 4: Mutated sequences are not identical.	0aa	0aa	Arfgef2	ENSMUSG00000074582.11	ENSMUST00000099078.10	chr2	39	+																CLINVAR-H2166657		CLINVAR	136418.0	False	False	False	False	False	0
ARFGEF2	ENSG00000124198.8	ENST00000371917.4	chr20	39	+	True	47569439	47569439	C	T	ENST00000371917.4:c.603+18C>T		Non_Coding,I	I_5	SNP	False	4	Class 4: Mutated sequences are not identical.	0aa	0aa	Arfgef2	ENSMUSG00000074582.11	ENSMUST00000099078.10	chr2	39	+																CLINVAR-H2166668		CLINVAR	1956093.0	False	False	False	False	False	0
ARFGEF2	ENSG00000124198.8	ENST00000371917.4	chr20	39	+	True	47569703	47569703	T	C	ENST00000371917.4:c.604-390T>C		Non_Coding,I	I_5	SNP	False	4	Class 4: Mutated sequences are not identical.	0aa	0aa	Arfgef2	ENSMUSG00000074582.11	ENSMUST00000099078.10	chr2	39	+																CLINVAR-H2166671		CLINVAR	1227261.0	False	False	False	False	False	0
ARFGEF2	ENSG00000124198.8	ENST00000371917.4	chr20	39	+	True	47570058	47570058	C	G	ENST00000371917.4:c.604-35C>G		Non_Coding,I	I_5	SNP	False	4	Class 4: Mutated sequences are not identical.	0aa	0aa	Arfgef2	ENSMUSG00000074582.11	ENSMUST00000099078.10	chr2	39	+																CLINVAR-H2166672		CLINVAR	1206623.0	False	False	False	False	False	0
ARFGEF2	ENSG00000124198.8	ENST00000371917.4	chr20	39	+	True	47570259	47570259	G	A	ENST00000371917.4:c.770G>A	R257K	Missense	E_6	SNP	False	4	Class 4: Mutated sequences are not identical.	0aa	0aa	Arfgef2	ENSMUSG00000074582.11	ENSMUST00000099078.10	chr2	39	+																CLINVAR-H2166690		CLINVAR	506913.0	False	False	False	False	False	0
ARFGEF2	ENSG00000124198.8	ENST00000371917.4	chr20	39	+	True	47570266	47570266	T	C	ENST00000371917.4:c.777T>C	D259delinsD	Silent	E_6	SNP	False	4	Class 4: Mutated sequences are not identical.	0aa	0aa	Arfgef2	ENSMUSG00000074582.11	ENSMUST00000099078.10	chr2	39	+																CLINVAR-H2166691		CLINVAR	2178724.0	False	False	False	False	False	0
ARFGEF2	ENSG00000124198.8	ENST00000371917.4	chr20	39	+	True	47570296	47570296	C	T	ENST00000371917.4:c.807C>T	D269delinsD	Silent	E_6	SNP	False	4	Class 4: Mutated sequences are not identical.	0aa	0aa	Arfgef2	ENSMUSG00000074582.11	ENSMUST00000099078.10	chr2	39	+																CLINVAR-H2166692		CLINVAR	128445.0	False	False	False	False	False	0
ARFGEF2	ENSG00000124198.8	ENST00000371917.4	chr20	39	+	True	47570323	47570323	G	A	ENST00000371917.4:c.834G>A	L278delinsL	Silent	E_6	SNP	False	4	Class 4: Mutated sequences are not identical.	0aa	0aa	Arfgef2	ENSMUSG00000074582.11	ENSMUST00000099078.10	chr2	39	+																CLINVAR-H2166697		CLINVAR	764189.0	False	False	False	False	False	0
ARFGEF2	ENSG00000124198.8	ENST00000371917.4	chr20	39	+	True	47580347	47580347	A	G	ENST00000371917.4:c.839-20A>G		Non_Coding,I	I_6	SNP	False	4	Class 4: Mutated sequences are not identical.	0aa	0aa	Arfgef2	ENSMUSG00000074582.11	ENSMUST00000099078.10	chr2	39	+																CLINVAR-H2166700		CLINVAR	259981.0	False	False	False	False	False	0
ARFGEF2	ENSG00000124198.8	ENST00000371917.4	chr20	39	+	True	47580373	47580373	A	T	ENST00000371917.4:c.845A>T	D282V	Missense	E_7	SNP	False	4	Class 4: Mutated sequences are not identical.	0aa	0aa	Arfgef2	ENSMUSG00000074582.11	ENSMUST00000099078.10	chr2	39	+																CLINVAR-H2166701		CLINVAR	2000817.0	False	False	False	False	False	0
ARFGEF2	ENSG00000124198.8	ENST00000371917.4	chr20	39	+	True	47580374	47580374	T	A	ENST00000371917.4:c.846T>A	D282E	Missense	E_7	SNP	False	4	Class 4: Mutated sequences are not identical.	0aa	0aa	Arfgef2	ENSMUSG00000074582.11	ENSMUST00000099078.10	chr2	39	+																CLINVAR-H2166702		CLINVAR	434273.0	False	False	False	False	False	0
ARFGEF2	ENSG00000124198.8	ENST00000371917.4	chr20	39	+	True	47580699	47580699	T	A	ENST00000371917.4:c.907+264T>A		Non_Coding,I	I_7	SNP	False	4	Class 4: Mutated sequences are not identical.	0aa	0aa	Arfgef2	ENSMUSG00000074582.11	ENSMUST00000099078.10	chr2	39	+																CLINVAR-H2166711		CLINVAR	667987.0	False	False	False	False	False	0
ARFGEF2	ENSG00000124198.8	ENST00000371917.4	chr20	39	+	True	47582125	47582125	T	C	ENST00000371917.4:c.908-284T>C		Non_Coding,I	I_7	SNP	False	4	Class 4: Mutated sequences are not identical.	0aa	0aa	Arfgef2	ENSMUSG00000074582.11	ENSMUST00000099078.10	chr2	39	+																CLINVAR-H2166713		CLINVAR	667988.0	False	False	False	False	False	0
ARFGEF2	ENSG00000124198.8	ENST00000371917.4	chr20	39	+	True	47582140	47582140	G	A	ENST00000371917.4:c.908-269G>A		Non_Coding,I	I_7	SNP	False	4	Class 4: Mutated sequences are not identical.	0aa	0aa	Arfgef2	ENSMUSG00000074582.11	ENSMUST00000099078.10	chr2	39	+																CLINVAR-H2166715		CLINVAR	669388.0	False	False	False	False	False	0
ARFGEF2	ENSG00000124198.8	ENST00000371917.4	chr20	39	+	True	47582394	47582394	T	A	ENST00000371917.4:c.908-15T>A		Non_Coding,I	I_7	SNP	False	4	Class 4: Mutated sequences are not identical.	0aa	0aa	Arfgef2	ENSMUSG00000074582.11	ENSMUST00000099078.10	chr2	39	+																CLINVAR-H2166717		CLINVAR	2115438.0	False	False	False	False	False	0
ARFGEF2	ENSG00000124198.8	ENST00000371917.4	chr20	39	+	True	47582456	47582456	G	A	ENST00000371917.4:c.955G>A	E319K	Missense	E_8	SNP	False	4	Class 4: Mutated sequences are not identical.	0aa	0aa	Arfgef2	ENSMUSG00000074582.11	ENSMUST00000099078.10	chr2	39	+																CLINVAR-H2166718		CLINVAR	389373.0	False	False	False	False	False	0
ARFGEF2	ENSG00000124198.8	ENST00000371917.4	chr20	39	+	True	47582480	47582480	A	G	ENST00000371917.4:c.979A>G	I327V	Missense	E_8	SNP	False	4	Class 4: Mutated sequences are not identical.	0aa	0aa	Arfgef2	ENSMUSG00000074582.11	ENSMUST00000099078.10	chr2	39	+																CLINVAR-H2166719		CLINVAR	2086830.0	False	False	False	False	False	0
ARFGEF2	ENSG00000124198.8	ENST00000371917.4	chr20	39	+	True	47585532	47585532	A	G	ENST00000371917.4:c.1060-152A>G		Non_Coding,I	I_8	SNP	False	4	Class 4: Mutated sequences are not identical.	0aa	0aa	Arfgef2	ENSMUSG00000074582.11	ENSMUST00000099078.10	chr2	39	+																CLINVAR-H2166732		CLINVAR	674154.0	False	False	False	False	False	0
ARFGEF2	ENSG00000124198.8	ENST00000371917.4	chr20	39	+	True	47585688	47585688	C	T	ENST00000371917.4:c.1064C>T	S355L	Missense	E_9	SNP	False	4	Class 4: Mutated sequences are not identical.	0aa	0aa	Arfgef2	ENSMUSG00000074582.11	ENSMUST00000099078.10	chr2	39	+																CLINVAR-H2166737		CLINVAR	338684.0	False	False	False	False	False	0
ARFGEF2	ENSG00000124198.8	ENST00000371917.4	chr20	39	+	True	47585729	47585729	G	A	ENST00000371917.4:c.1105G>A	V369I	Missense	E_9	SNP	False	4	Class 4: Mutated sequences are not identical.	0aa	0aa	Arfgef2	ENSMUSG00000074582.11	ENSMUST00000099078.10	chr2	39	+																CLINVAR-H2166740		CLINVAR	1033101.0	False	False	False	False	False	0
ARFGEF2	ENSG00000124198.8	ENST00000371917.4	chr20	39	+	True	47587755	47587755	A	G	ENST00000371917.4:c.1289A>G	N430S	Missense	E_10	SNP	False	4	Class 4: Mutated sequences are not identical.	0aa	0aa	Arfgef2	ENSMUSG00000074582.11	ENSMUST00000099078.10	chr2	39	+																CLINVAR-H2166763		CLINVAR	393009.0	False	False	False	False	False	0
ARFGEF2	ENSG00000124198.8	ENST00000371917.4	chr20	39	+	True	47589122	47589122	T	C	ENST00000371917.4:c.1525+160T>C		Non_Coding,I	I_11	SNP	False	4	Class 4: Mutated sequences are not identical.	0aa	0aa	Arfgef2	ENSMUSG00000074582.11	ENSMUST00000099078.10	chr2	39	+																CLINVAR-H2166781		CLINVAR	678157.0	False	False	False	False	False	0
ARFGEF2	ENSG00000124198.8	ENST00000371917.4	chr20	39	+	True	47589679	47589679	A	G	ENST00000371917.4:c.1526-3A>G		Non_Coding,I	I_11	SNP	False	4	Class 4: Mutated sequences are not identical.	0aa	0aa	Arfgef2	ENSMUSG00000074582.11	ENSMUST00000099078.10	chr2	39	+																CLINVAR-H2166786		CLINVAR	1329690.0	False	False	False	False	False	0
ARFGEF2	ENSG00000124198.8	ENST00000371917.4	chr20	39	+	True	47592506	47592506	G	T	ENST00000371917.4:c.1775-47G>T		Non_Coding,I	I_13	SNP	False	4	Class 4: Mutated sequences are not identical.	0aa	0aa	Arfgef2	ENSMUSG00000074582.11	ENSMUST00000099078.10	chr2	39	+																CLINVAR-H2166800		CLINVAR	1215247.0	False	False	False	False	False	0
ARFGEF2	ENSG00000124198.8	ENST00000371917.4	chr20	39	+	True	47592568	47592568	C	T	ENST00000371917.4:c.1790C>T	T597M	Missense	E_14	SNP	False	4	Class 4: Mutated sequences are not identical.	0aa	0aa	Arfgef2	ENSMUSG00000074582.11	ENSMUST00000099078.10	chr2	39	+																CLINVAR-H2166804		CLINVAR	2513914.0	False	False	False	False	False	0
ARFGEF2	ENSG00000124198.8	ENST00000371917.4	chr20	39	+	True	47592580	47592580	T	C	ENST00000371917.4:c.1802T>C	I601T	Missense	E_14	SNP	False	4	Class 4: Mutated sequences are not identical.	0aa	0aa	Arfgef2	ENSMUSG00000074582.11	ENSMUST00000099078.10	chr2	39	+																CLINVAR-H2166805		CLINVAR	1967505.0	False	False	False	False	False	0
ARFGEF2	ENSG00000124198.8	ENST00000371917.4	chr20	39	+	True	47592630	47592630	A	G	ENST00000371917.4:c.1852A>G	M618V	Missense	E_14	SNP	False	4	Class 4: Mutated sequences are not identical.	0aa	0aa	Arfgef2	ENSMUSG00000074582.11	ENSMUST00000099078.10	chr2	39	+																CLINVAR-H2166811		CLINVAR	2634869.0	False	False	False	False	False	0
ARFGEF2	ENSG00000124198.8	ENST00000371917.4	chr20	39	+	True	47592666	47592666	G	A	ENST00000371917.4:c.1888G>A	V630I	Missense	E_14	SNP	False	4	Class 4: Mutated sequences are not identical.	0aa	0aa	Arfgef2	ENSMUSG00000074582.11	ENSMUST00000099078.10	chr2	39	+																CLINVAR-H2166813		CLINVAR	210228.0	False	False	False	False	False	0
ARFGEF2	ENSG00000124198.8	ENST00000371917.4	chr20	39	+	True	47592894	47592894	G	A	ENST00000371917.4:c.1958+158G>A		Non_Coding,I	I_14	SNP	False	4	Class 4: Mutated sequences are not identical.	0aa	0aa	Arfgef2	ENSMUSG00000074582.11	ENSMUST00000099078.10	chr2	39	+																CLINVAR-H2166822		CLINVAR	1191487.0	False	False	False	False	False	0
ARFGEF2	ENSG00000124198.8	ENST00000371917.4	chr20	39	+	True	47592901	47592901	T	C	ENST00000371917.4:c.1958+165T>C		Non_Coding,I	I_14	SNP	False	4	Class 4: Mutated sequences are not identical.	0aa	0aa	Arfgef2	ENSMUSG00000074582.11	ENSMUST00000099078.10	chr2	39	+																CLINVAR-H2166823		CLINVAR	1185962.0	False	False	False	False	False	0
ARFGEF2	ENSG00000124198.8	ENST00000371917.4	chr20	39	+	True	47601214	47601214	A	G	ENST00000371917.4:c.1959-52A>G		Non_Coding,I	I_14	SNP	False	4	Class 4: Mutated sequences are not identical.	0aa	0aa	Arfgef2	ENSMUSG00000074582.11	ENSMUST00000099078.10	chr2	39	+																CLINVAR-H2166824		CLINVAR	1292936.0	False	False	False	False	False	0
ARFGEF2	ENSG00000124198.8	ENST00000371917.4	chr20	39	+	True	47601249	47601249	A	G	ENST00000371917.4:c.1959-17A>G		Non_Coding,I	I_14	SNP	False	4	Class 4: Mutated sequences are not identical.	0aa	0aa	Arfgef2	ENSMUSG00000074582.11	ENSMUST00000099078.10	chr2	39	+																CLINVAR-H2166825		CLINVAR	2055931.0	False	False	False	False	False	0
ARFGEF2	ENSG00000124198.8	ENST00000371917.4	chr20	39	+	True	47601975	47601975	G	A	ENST00000371917.4:c.2101G>A	A701T	Missense	E_16	SNP	False	4	Class 4: Mutated sequences are not identical.	0aa	0aa	Arfgef2	ENSMUSG00000074582.11	ENSMUST00000099078.10	chr2	39	+																CLINVAR-H2166843		CLINVAR	994978.0	False	False	False	False	False	0
ARFGEF2	ENSG00000124198.8	ENST00000371917.4	chr20	39	+	True	47602156	47602156	C	T	ENST00000371917.4:c.2276+6C>T		Non_Coding,I	I_16	SNP	False	4	Class 4: Mutated sequences are not identical.	0aa	0aa	Arfgef2	ENSMUSG00000074582.11	ENSMUST00000099078.10	chr2	39	+																CLINVAR-H2166857		CLINVAR	210232.0	False	False	False	False	False	0
ARFGEF2	ENSG00000124198.8	ENST00000371917.4	chr20	39	+	True	47602160	47602160	G	A	ENST00000371917.4:c.2276+10G>A		Non_Coding,I	I_16	SNP	False	4	Class 4: Mutated sequences are not identical.	0aa	0aa	Arfgef2	ENSMUSG00000074582.11	ENSMUST00000099078.10	chr2	39	+																CLINVAR-H2166858		CLINVAR	898242.0	False	False	False	False	False	0
ARFGEF2	ENSG00000124198.8	ENST00000371917.4	chr20	39	+	True	47602339	47602339	A	G	ENST00000371917.4:c.2276+189A>G		Non_Coding,I	I_16	SNP	False	4	Class 4: Mutated sequences are not identical.	0aa	0aa	Arfgef2	ENSMUSG00000074582.11	ENSMUST00000099078.10	chr2	39	+																CLINVAR-H2166859		CLINVAR	1271232.0	False	False	False	False	False	0
ARFGEF2	ENSG00000124198.8	ENST00000371917.4	chr20	39	+	True	47604576	47604576	C	T	ENST00000371917.4:c.2277-265C>T		Non_Coding,I	I_16	SNP	False	4	Class 4: Mutated sequences are not identical.	0aa	0aa	Arfgef2	ENSMUSG00000074582.11	ENSMUST00000099078.10	chr2	39	+																CLINVAR-H2166860		CLINVAR	1182062.0	False	False	False	False	False	0
ARFGEF2	ENSG00000124198.8	ENST00000371917.4	chr20	39	+	True	47604600	47604600	C	T	ENST00000371917.4:c.2277-241C>T		Non_Coding,I	I_16	SNP	False	4	Class 4: Mutated sequences are not identical.	0aa	0aa	Arfgef2	ENSMUSG00000074582.11	ENSMUST00000099078.10	chr2	39	+																CLINVAR-H2166861		CLINVAR	1274450.0	False	False	False	False	False	0
ARFGEF2	ENSG00000124198.8	ENST00000371917.4	chr20	39	+	True	47604825	47604825	G	A	ENST00000371917.4:c.2277-16G>A		Non_Coding,I	I_16	SNP	False	4	Class 4: Mutated sequences are not identical.	0aa	0aa	Arfgef2	ENSMUSG00000074582.11	ENSMUST00000099078.10	chr2	39	+																CLINVAR-H2166864		CLINVAR	259979.0	False	False	False	False	False	0
ARFGEF2	ENSG00000124198.8	ENST00000371917.4	chr20	39	+	True	47605170	47605170	T	A	ENST00000371917.4:c.2504T>A	L835Q	Missense	E_18	SNP	False	4	Class 4: Mutated sequences are not identical.	0aa	0aa	Arfgef2	ENSMUSG00000074582.11	ENSMUST00000099078.10	chr2	39	+																CLINVAR-H2166875		CLINVAR	1303599.0	False	False	False	False	False	0
ARFGEF2	ENSG00000124198.8	ENST00000371917.4	chr20	39	+	True	47605258	47605258	A	T	ENST00000371917.4:c.2533+59A>T		Non_Coding,I	I_18	SNP	False	4	Class 4: Mutated sequences are not identical.	0aa	0aa	Arfgef2	ENSMUSG00000074582.11	ENSMUST00000099078.10	chr2	39	+																CLINVAR-H2166880		CLINVAR	1193389.0	False	False	False	False	False	0
ARFGEF2	ENSG00000124198.8	ENST00000371917.4	chr20	39	+	True	47605823	47605823	T	C	ENST00000371917.4:c.2535T>C	N845delinsN	Silent	E_19	SNP	False	4	Class 4: Mutated sequences are not identical.	0aa	0aa	Arfgef2	ENSMUSG00000074582.11	ENSMUST00000099078.10	chr2	39	+																CLINVAR-H2166886		CLINVAR	2103796.0	False	False	False	False	False	0
ARFGEF2	ENSG00000124198.8	ENST00000371917.4	chr20	39	+	True	47606256	47606256	G	A	ENST00000371917.4:c.2814+35G>A		Non_Coding,I	I_20	SNP	False	4	Class 4: Mutated sequences are not identical.	0aa	0aa	Arfgef2	ENSMUSG00000074582.11	ENSMUST00000099078.10	chr2	39	+																CLINVAR-H2166912		CLINVAR	1211239.0	False	False	False	False	False	0
ARFGEF2	ENSG00000124198.8	ENST00000371917.4	chr20	39	+	True	47607570	47607570	G	A	ENST00000371917.4:c.2815-7G>A		Non_Coding,I	I_20	SNP	False	4	Class 4: Mutated sequences are not identical.	0aa	0aa	Arfgef2	ENSMUSG00000074582.11	ENSMUST00000099078.10	chr2	39	+																CLINVAR-H2166913		CLINVAR	128435.0	False	False	False	False	False	0
ARFGEF2	ENSG00000124198.8	ENST00000371917.4	chr20	39	+	True	47607740	47607740	G	A	ENST00000371917.4:c.2973+5G>A		Non_Coding,I	I_21	SNP	False	4	Class 4: Mutated sequences are not identical.	0aa	0aa	Arfgef2	ENSMUSG00000074582.11	ENSMUST00000099078.10	chr2	39	+																CLINVAR-H2166922		CLINVAR	1693761.0	False	False	False	False	False	0
ARFGEF2	ENSG00000124198.8	ENST00000371917.4	chr20	39	+	True	47607766	47607766	G	C	ENST00000371917.4:c.2973+31G>C		Non_Coding,I	I_21	SNP	False	4	Class 4: Mutated sequences are not identical.	0aa	0aa	Arfgef2	ENSMUSG00000074582.11	ENSMUST00000099078.10	chr2	39	+																CLINVAR-H2166923		CLINVAR	1215032.0	False	False	False	False	False	0
ARFGEF2	ENSG00000124198.8	ENST00000371917.4	chr20	39	+	True	47611101	47611101	A	G	ENST00000371917.4:c.3087A>G	T1029delinsT	Silent	E_22	SNP	False	4	Class 4: Mutated sequences are not identical.	0aa	0aa	Arfgef2	ENSMUSG00000074582.11	ENSMUST00000099078.10	chr2	39	+																CLINVAR-H2166943		CLINVAR	2046907.0	False	False	False	False	False	0
ARFGEF2	ENSG00000124198.8	ENST00000371917.4	chr20	39	+	True	47611101	47611101	A	T	ENST00000371917.4:c.3087A>T	T1029delinsT	Silent	E_22	SNP	False	4	Class 4: Mutated sequences are not identical.	0aa	0aa	Arfgef2	ENSMUSG00000074582.11	ENSMUST00000099078.10	chr2	39	+																CLINVAR-H2166944		CLINVAR	705097.0	False	False	False	False	False	0
ARFGEF2	ENSG00000124198.8	ENST00000371917.4	chr20	39	+	True	47612497	47612497	T	G	ENST00000371917.4:c.3221+78T>G		Non_Coding,I	I_23	SNP	False	4	Class 4: Mutated sequences are not identical.	0aa	0aa	Arfgef2	ENSMUSG00000074582.11	ENSMUST00000099078.10	chr2	39	+																CLINVAR-H2166961		CLINVAR	1198814.0	False	False	False	False	False	0
ARFGEF2	ENSG00000124198.8	ENST00000371917.4	chr20	39	+	True	47614464	47614464	G	A	ENST00000371917.4:c.3222-266G>A		Non_Coding,I	I_23	SNP	False	4	Class 4: Mutated sequences are not identical.	0aa	0aa	Arfgef2	ENSMUSG00000074582.11	ENSMUST00000099078.10	chr2	39	+																CLINVAR-H2166962		CLINVAR	1203494.0	False	False	False	False	False	0
ARFGEF2	ENSG00000124198.8	ENST00000371917.4	chr20	39	+	True	47614497	47614497	C	A	ENST00000371917.4:c.3222-233C>A		Non_Coding,I	I_23	SNP	False	4	Class 4: Mutated sequences are not identical.	0aa	0aa	Arfgef2	ENSMUSG00000074582.11	ENSMUST00000099078.10	chr2	39	+																CLINVAR-H2166963		CLINVAR	679357.0	False	False	False	False	False	0
ARFGEF2	ENSG00000124198.8	ENST00000371917.4	chr20	39	+	True	47614665	47614665	G	A	ENST00000371917.4:c.3222-65G>A		Non_Coding,I	I_23	SNP	False	4	Class 4: Mutated sequences are not identical.	0aa	0aa	Arfgef2	ENSMUSG00000074582.11	ENSMUST00000099078.10	chr2	39	+																CLINVAR-H2166965		CLINVAR	679358.0	False	False	False	False	False	0
ARFGEF2	ENSG00000124198.8	ENST00000371917.4	chr20	39	+	True	47614790	47614790	G	A	ENST00000371917.4:c.3262+20G>A		Non_Coding,I	I_24	SNP	False	4	Class 4: Mutated sequences are not identical.	0aa	0aa	Arfgef2	ENSMUSG00000074582.11	ENSMUST00000099078.10	chr2	39	+																CLINVAR-H2166968		CLINVAR	512825.0	False	False	False	False	False	0
ARFGEF2	ENSG00000124198.8	ENST00000371917.4	chr20	39	+	True	47621372	47621372	G	A	ENST00000371917.4:c.3433-235G>A		Non_Coding,I	I_25	SNP	False	4	Class 4: Mutated sequences are not identical.	0aa	0aa	Arfgef2	ENSMUSG00000074582.11	ENSMUST00000099078.10	chr2	39	+																CLINVAR-H2166979		CLINVAR	1231592.0	False	False	False	False	False	0
ARFGEF2	ENSG00000124198.8	ENST00000371917.4	chr20	39	+	True	47621833	47621833	A	G	ENST00000371917.4:c.3584+75A>G		Non_Coding,I	I_26	SNP	False	4	Class 4: Mutated sequences are not identical.	0aa	0aa	Arfgef2	ENSMUSG00000074582.11	ENSMUST00000099078.10	chr2	39	+																CLINVAR-H2166988		CLINVAR	1219511.0	False	False	False	False	False	0
ARFGEF2	ENSG00000124198.8	ENST00000371917.4	chr20	39	+	True	47626751	47626751	G	A	ENST00000371917.4:c.3585-18G>A		Non_Coding,I	I_26	SNP	False	4	Class 4: Mutated sequences are not identical.	0aa	0aa	Arfgef2	ENSMUSG00000074582.11	ENSMUST00000099078.10	chr2	39	+																CLINVAR-H2166993		CLINVAR	1635431.0	False	False	False	False	False	0
ARFGEF2	ENSG00000124198.8	ENST00000371917.4	chr20	39	+	True	47626792	47626792	C	T	ENST00000371917.4:c.3608C>T	A1203V	Missense	E_27	SNP	False	4	Class 4: Mutated sequences are not identical.	0aa	0aa	Arfgef2	ENSMUSG00000074582.11	ENSMUST00000099078.10	chr2	39	+																CLINVAR-H2166997		CLINVAR	1706966.0	False	False	False	False	False	0
ARFGEF2	ENSG00000124198.8	ENST00000371917.4	chr20	39	+	True	47627095	47627095	A	G	ENST00000371917.4:c.3757+154A>G		Non_Coding,I	I_27	SNP	False	4	Class 4: Mutated sequences are not identical.	0aa	0aa	Arfgef2	ENSMUSG00000074582.11	ENSMUST00000099078.10	chr2	39	+																CLINVAR-H2167008		CLINVAR	1237185.0	False	False	False	False	False	0
ARFGEF2	ENSG00000124198.8	ENST00000371917.4	chr20	39	+	True	47628170	47628170	T	C	ENST00000371917.4:c.3758-291T>C		Non_Coding,I	I_27	SNP	False	4	Class 4: Mutated sequences are not identical.	0aa	0aa	Arfgef2	ENSMUSG00000074582.11	ENSMUST00000099078.10	chr2	39	+																CLINVAR-H2167011		CLINVAR	667991.0	False	False	False	False	False	0
ARFGEF2	ENSG00000124198.8	ENST00000371917.4	chr20	39	+	True	47628363	47628363	G	A	ENST00000371917.4:c.3758-98G>A		Non_Coding,I	I_27	SNP	False	4	Class 4: Mutated sequences are not identical.	0aa	0aa	Arfgef2	ENSMUSG00000074582.11	ENSMUST00000099078.10	chr2	39	+																CLINVAR-H2167013		CLINVAR	679359.0	False	False	False	False	False	0
ARFGEF2	ENSG00000124198.8	ENST00000371917.4	chr20	39	+	True	47629822	47629822	C	T	ENST00000371917.4:c.3919-279C>T		Non_Coding,I	I_28	SNP	False	4	Class 4: Mutated sequences are not identical.	0aa	0aa	Arfgef2	ENSMUSG00000074582.11	ENSMUST00000099078.10	chr2	39	+																CLINVAR-H2167042		CLINVAR	667993.0	False	False	False	False	False	0
ARFGEF2	ENSG00000124198.8	ENST00000371917.4	chr20	39	+	True	47632557	47632557	C	G	ENST00000371917.4:c.4180-260C>G		Non_Coding,I	I_30	SNP	False	4	Class 4: Mutated sequences are not identical.	0aa	0aa	Arfgef2	ENSMUSG00000074582.11	ENSMUST00000099078.10	chr2	39	+																CLINVAR-H2167064		CLINVAR	669389.0	False	False	False	False	False	0
ARFGEF2	ENSG00000124198.8	ENST00000371917.4	chr20	39	+	True	47632754	47632754	A	G	ENST00000371917.4:c.4180-63A>G		Non_Coding,I	I_30	SNP	False	4	Class 4: Mutated sequences are not identical.	0aa	0aa	Arfgef2	ENSMUSG00000074582.11	ENSMUST00000099078.10	chr2	39	+																CLINVAR-H2167065		CLINVAR	679360.0	False	False	False	False	False	0
ARFGEF2	ENSG00000124198.8	ENST00000371917.4	chr20	39	+	True	47633082	47633082	C	T	ENST00000371917.4:c.4315+130C>T		Non_Coding,I	I_31	SNP	False	4	Class 4: Mutated sequences are not identical.	0aa	0aa	Arfgef2	ENSMUSG00000074582.11	ENSMUST00000099078.10	chr2	39	+																CLINVAR-H2167073		CLINVAR	1230783.0	False	False	False	False	False	0
ARFGEF2	ENSG00000124198.8	ENST00000371917.4	chr20	39	+	True	47633216	47633216	A	G	ENST00000371917.4:c.4315+264A>G		Non_Coding,I	I_31	SNP	False	4	Class 4: Mutated sequences are not identical.	0aa	0aa	Arfgef2	ENSMUSG00000074582.11	ENSMUST00000099078.10	chr2	39	+																CLINVAR-H2167075		CLINVAR	1193878.0	False	False	False	False	False	0
ARFGEF2	ENSG00000124198.8	ENST00000371917.4	chr20	39	+	True	47634068	47634068	A	T	ENST00000371917.4:c.4490A>T	D1497V	Missense	E_33	SNP	False	4	Class 4: Mutated sequences are not identical.	0aa	0aa	Arfgef2	ENSMUSG00000074582.11	ENSMUST00000099078.10	chr2	39	+																CLINVAR-H2167091		CLINVAR	1474462.0	False	False	False	False	False	0
ARFGEF2	ENSG00000124198.8	ENST00000371917.4	chr20	39	+	True	47635402	47635402	C	T	ENST00000371917.4:c.4510-19C>T		Non_Coding,I	I_33	SNP	False	4	Class 4: Mutated sequences are not identical.	0aa	0aa	Arfgef2	ENSMUSG00000074582.11	ENSMUST00000099078.10	chr2	39	+																CLINVAR-H2167094		CLINVAR	2076875.0	False	False	False	False	False	0
ARFGEF2	ENSG00000124198.8	ENST00000371917.4	chr20	39	+	True	47635468	47635468	C	T	ENST00000371917.4:c.4557C>T	P1519delinsP	Silent	E_34	SNP	False	4	Class 4: Mutated sequences are not identical.	0aa	0aa	Arfgef2	ENSMUSG00000074582.11	ENSMUST00000099078.10	chr2	39	+																CLINVAR-H2167101		CLINVAR	210242.0	False	False	False	False	False	0
ARFGEF2	ENSG00000124198.8	ENST00000371917.4	chr20	39	+	True	47635715	47635715	G	A	ENST00000371917.4:c.4624+180G>A		Non_Coding,I	I_34	SNP	False	4	Class 4: Mutated sequences are not identical.	0aa	0aa	Arfgef2	ENSMUSG00000074582.11	ENSMUST00000099078.10	chr2	39	+																CLINVAR-H2167104		CLINVAR	1230981.0	False	False	False	False	False	0
ARFGEF2	ENSG00000124198.8	ENST00000371917.4	chr20	39	+	True	47635818	47635818	G	C	ENST00000371917.4:c.4624+283G>C		Non_Coding,I	I_34	SNP	False	4	Class 4: Mutated sequences are not identical.	0aa	0aa	Arfgef2	ENSMUSG00000074582.11	ENSMUST00000099078.10	chr2	39	+																CLINVAR-H2167105		CLINVAR	667994.0	False	False	False	False	False	0
ARFGEF2	ENSG00000124198.8	ENST00000371917.4	chr20	39	+	True	47639584	47639584	A	G	ENST00000371917.4:c.4625-4A>G		Non_Coding,I	I_34	SNP	False	4	Class 4: Mutated sequences are not identical.	0aa	0aa	Arfgef2	ENSMUSG00000074582.11	ENSMUST00000099078.10	chr2	39	+																CLINVAR-H2167107		CLINVAR	784868.0	False	False	False	False	False	0
ARFGEF2	ENSG00000124198.8	ENST00000371917.4	chr20	39	+	True	47639589	47639589	T	C	ENST00000371917.4:c.4626T>C	N1542delinsN	Silent	E_35	SNP	False	4	Class 4: Mutated sequences are not identical.	0aa	0aa	Arfgef2	ENSMUSG00000074582.11	ENSMUST00000099078.10	chr2	39	+																CLINVAR-H2167108		CLINVAR	2134316.0	False	False	False	False	False	0
ARFGEF2	ENSG00000124198.8	ENST00000371917.4	chr20	39	+	True	47639737	47639737	A	G	ENST00000371917.4:c.4755+19A>G		Non_Coding,I	I_35	SNP	False	4	Class 4: Mutated sequences are not identical.	0aa	0aa	Arfgef2	ENSMUSG00000074582.11	ENSMUST00000099078.10	chr2	39	+																CLINVAR-H2167117		CLINVAR	259980.0	False	False	False	False	False	0
ARFGEF2	ENSG00000124198.8	ENST00000371917.4	chr20	39	+	True	47641909	47641909	C	T	ENST00000371917.4:c.4815C>T	Y1605delinsY	Silent	E_36	SNP	False	4	Class 4: Mutated sequences are not identical.	0aa	0aa	Arfgef2	ENSMUSG00000074582.11	ENSMUST00000099078.10	chr2	39	+																CLINVAR-H2167128		CLINVAR	1973832.0	False	False	False	False	False	0
ARFGEF2	ENSG00000124198.8	ENST00000371917.4	chr20	39	+	True	47644887	47644887	T	C	ENST00000371917.4:c.4925-180T>C		Non_Coding,I	I_36	SNP	False	4	Class 4: Mutated sequences are not identical.	0aa	0aa	Arfgef2	ENSMUSG00000074582.11	ENSMUST00000099078.10	chr2	39	+																CLINVAR-H2167137		CLINVAR	1204298.0	False	False	False	False	False	0
ARFGEF2	ENSG00000124198.8	ENST00000371917.4	chr20	39	+	True	47645205	47645205	C	T	ENST00000371917.4:c.5063C>T	T1688I	Missense	E_37	SNP	False	4	Class 4: Mutated sequences are not identical.	0aa	0aa	Arfgef2	ENSMUSG00000074582.11	ENSMUST00000099078.10	chr2	39	+																CLINVAR-H2167143		CLINVAR	338705.0	False	False	False	False	False	0
ARFGEF2	ENSG00000124198.8	ENST00000371917.4	chr20	39	+	True	47648586	47648586	T	A	ENST00000371917.4:c.5064T>A	T1688delinsT	Silent	E_38	SNP	False	4	Class 4: Mutated sequences are not identical.	0aa	0aa	Arfgef2	ENSMUSG00000074582.11	ENSMUST00000099078.10	chr2	39	+																CLINVAR-H2167149		CLINVAR	1383610.0	False	False	False	False	False	0
ARFGEF2	ENSG00000124198.8	ENST00000371917.4	chr20	39	+	True	47648716	47648716	A	T	ENST00000371917.4:c.5181+13A>T		Non_Coding,I	I_38	SNP	False	4	Class 4: Mutated sequences are not identical.	0aa	0aa	Arfgef2	ENSMUSG00000074582.11	ENSMUST00000099078.10	chr2	39	+																CLINVAR-H2167155		CLINVAR	1665963.0	False	False	False	False	False	0
ARFGEF2	ENSG00000124198.8	ENST00000371917.4	chr20	39	+	True	47648854	47648854	C	T	ENST00000371917.4:c.5181+151C>T		Non_Coding,I	I_38	SNP	False	4	Class 4: Mutated sequences are not identical.	0aa	0aa	Arfgef2	ENSMUSG00000074582.11	ENSMUST00000099078.10	chr2	39	+																CLINVAR-H2167156		CLINVAR	1292896.0	False	False	False	False	False	0
ARFGEF2	ENSG00000124198.8	ENST00000371917.4	chr20	39	+	True	47649525	47649525	T	C	ENST00000371917.4:c.5182-35T>C		Non_Coding,I	I_38	SNP	False	4	Class 4: Mutated sequences are not identical.	0aa	0aa	Arfgef2	ENSMUSG00000074582.11	ENSMUST00000099078.10	chr2	39	+																CLINVAR-H2167159		CLINVAR	674609.0	False	False	False	False	False	0
ARFGEF2	ENSG00000124198.8	ENST00000371917.4	chr20	39	+	True	47649728	47649728	G	C	ENST00000371917.4:c.5350G>C	V1784L	Missense	E_39	SNP	False	4	Class 4: Mutated sequences are not identical.	0aa	0aa	Arfgef2	ENSMUSG00000074582.11	ENSMUST00000099078.10	chr2	39	+																CLINVAR-H2167175		CLINVAR	1337304.0	False	False	False	False	False	0
ARFIP1	ENSG00000164144.10	ENST00000451320.2	chr4	8	+	True	153750834	153750834	A	G	ENST00000451320.2:c.49A>G	S17G	Missense	E_1	SNP	True	0	Class 0: This mutation can be originally modeled.	16aa	6aa	Arfip1	ENSMUSG00000074513.10	ENSMUST00000143514.3	chr3	8	-	SNP	Missense	E_1	84455285.0	84455285.0	T	C	ENSMUST00000143514.3:c.49A>G	S17G	84455285.0	84455285.0	T	C	ENSMUST00000143514.3:c.49A>G	S17G	CLINVAR-H0624499	CLINVAR-H0624499-M01-V01	CLINVAR	2307051.0	False	False	False	False	False	22
ARFIP1	ENSG00000164144.10	ENST00000451320.2	chr4	8	+	True	153784762	153784762	T	G	ENST00000451320.2:c.98T>G	L33W	Missense	E_2	SNP	True	0	Class 0: This mutation can be originally modeled.	3aa	21aa	Arfip1	ENSMUSG00000074513.10	ENSMUST00000143514.3	chr3	8	-	SNP	Missense	E_2	84441998.0	84441998.0	A	C	ENSMUST00000143514.3:c.98T>G	L33W	84441998.0	84441998.0	A	C	ENSMUST00000143514.3:c.98T>G	L33W	CLINVAR-H0624501	CLINVAR-H0624501-M01-V01	CLINVAR	2249246.0	False	False	False	False	False	24
ARFIP1	ENSG00000164144.10	ENST00000451320.2	chr4	8	+	True	153784825	153784825	A	G	ENST00000451320.2:c.161A>G	D54G	Missense	E_2	SNP	True	0	Class 0: This mutation can be originally modeled.	24aa	0aa	Arfip1	ENSMUSG00000074513.10	ENSMUST00000143514.3	chr3	8	-	SNP	Missense	E_2	84441935.0	84441935.0	T	C	ENSMUST00000143514.3:c.161A>G	D54G	84441935.0	84441935.0	T	C	ENSMUST00000143514.3:c.161A>G	D54G	CLINVAR-H0624502	CLINVAR-H0624502-M01-V01	CLINVAR	2218156.0	False	False	False	False	False	24
ARFIP1	ENSG00000164144.10	ENST00000451320.2	chr4	8	+	True	153793670	153793670	T	C	ENST00000451320.2:c.365T>C	M122T	Missense	E_4	SNP	True	0	Class 0: This mutation can be originally modeled.	12aa	71aa	Arfip1	ENSMUSG00000074513.10	ENSMUST00000143514.3	chr3	8	-	SNP	Missense	E_4	84435039.0	84435039.0	A	G	ENSMUST00000143514.3:c.365T>C	M122T	84435039.0	84435039.0	A	G	ENSMUST00000143514.3:c.365T>C	M122T	CLINVAR-H0624504	CLINVAR-H0624504-M01-V01	CLINVAR	2553276.0	False	False	False	False	False	83
ARFIP1	ENSG00000164144.10	ENST00000451320.2	chr4	8	+	True	153802149	153802149	G	A	ENST00000451320.2:c.446G>A	R149H	Missense	E_5	SNP	True	0	Class 0: This mutation can be originally modeled.	39aa	44aa	Arfip1	ENSMUSG00000074513.10	ENSMUST00000143514.3	chr3	8	-	SNP	Missense	E_5	84426976.0	84426976.0	C	T	ENSMUST00000143514.3:c.446G>A	R149H	84426976.0	84426976.0	C	T	ENSMUST00000143514.3:c.446G>A	R149H	CLINVAR-H0624505	CLINVAR-H0624505-M01-V01	CLINVAR	2294440.0	False	False	False	False	False	83
ARFIP1	ENSG00000164144.10	ENST00000451320.2	chr4	8	+	True	153803975	153803975	T	C	ENST00000451320.2:c.734T>C	L245S	Missense	E_6	SNP	True	0	Class 0: This mutation can be originally modeled.	50aa	16aa	Arfip1	ENSMUSG00000074513.10	ENSMUST00000143514.3	chr3	8	-	SNP	Missense	E_6	84422997.0	84422997.0	A	G	ENSMUST00000143514.3:c.734T>C	L245S	84422997.0	84422997.0	A	G	ENSMUST00000143514.3:c.734T>C	L245S	CLINVAR-H0624506	CLINVAR-H0624506-M01-V01	CLINVAR	2288965.0	False	False	False	False	False	66
ARFIP1	ENSG00000164144.10	ENST00000451320.2	chr4	8	+	True	153831250	153831250	A	G	ENST00000451320.2:c.1001A>G	H334R	Missense	E_8	SNP	True	0	Class 0: This mutation can be originally modeled.	6aa	0aa	Arfip1	ENSMUSG00000074513.10	ENSMUST00000143514.3	chr3	8	-	SNP	Missense	E_8	84405164.0	84405164.0	T	C	ENSMUST00000143514.3:c.1001A>G	H334R	84405164.0	84405164.0	T	C	ENSMUST00000143514.3:c.1001A>G	H334R	CLINVAR-H0624507	CLINVAR-H0624507-M01-V01	CLINVAR	2329446.0	False	False	False	False	False	6
ARFIP1	ENSG00000164144.10	ENST00000451320.2	chr4	8	+	True	153750859	153750859	G	A	ENST00000451320.2:c.74G>A	R25H	Missense	E_1	SNP	False	4	Class 4: Mutated sequences are not identical.	0aa	0aa	Arfip1	ENSMUSG00000074513.10	ENSMUST00000143514.3	chr3	8	-																CLINVAR-H0624500		CLINVAR	2318652.0	False	False	False	False	False	0
ARFIP1	ENSG00000164144.10	ENST00000451320.2	chr4	8	+	True	153784846	153784846	T	C	ENST00000451320.2:c.182T>C	I61T	Missense	E_2	SNP	False	4	Class 4: Mutated sequences are not identical.	0aa	0aa	Arfip1	ENSMUSG00000074513.10	ENSMUST00000143514.3	chr3	8	-																CLINVAR-H0624503		CLINVAR	2205793.0	False	False	False	False	False	0
ARFIP1	ENSG00000164144.10	ENST00000451320.2	chr4	8	+	True	153831299	153831299	G	T	ENST00000451320.2:c.1050G>T	Q350H	Missense	E_8	SNP	False	4	Class 4: Mutated sequences are not identical.	0aa	0aa	Arfip1	ENSMUSG00000074513.10	ENSMUST00000143514.3	chr3	8	-																CLINVAR-H0624508		CLINVAR	2619862.0	False	False	False	False	False	0
ARFIP2	ENSG00000132254.8	ENST00000254584.2	chr11	7	-	True	6498452	6498452	G	A	ENST00000254584.2:c.917C>T	S306F	Missense	E_7	SNP	True	0	Class 0: This mutation can be originally modeled.	38aa	36aa	Arfip2	ENSMUSG00000030881.16	ENSMUST00000131446.8	chr7	7	-	SNP	Missense	E_7	105285554.0	105285554.0	G	A	ENSMUST00000131446.8:c.917C>T	S306F	105285554.0	105285554.0	G	A	ENSMUST00000131446.8:c.917C>T	S306F	CLINVAR-H1262537	CLINVAR-H1262537-M01-V01	CLINVAR	2400741.0	False	False	False	False	False	74
ARFIP2	ENSG00000132254.8	ENST00000254584.2	chr11	7	-	True	6498464	6498464	T	C	ENST00000254584.2:c.905A>G	H302R	Missense	E_7	SNP	True	0	Class 0: This mutation can be originally modeled.	34aa	40aa	Arfip2	ENSMUSG00000030881.16	ENSMUST00000131446.8	chr7	7	-	SNP	Missense	E_7	105285566.0	105285566.0	T	C	ENSMUST00000131446.8:c.905A>G	H302R	105285566.0	105285566.0	T	C	ENSMUST00000131446.8:c.905A>G	H302R	CLINVAR-H1262538	CLINVAR-H1262538-M01-V01	CLINVAR	2615351.0	False	False	False	False	False	74
ARFIP2	ENSG00000132254.8	ENST00000254584.2	chr11	7	-	True	6499039	6499039	C	T	ENST00000254584.2:c.779G>A	S260N	Missense	E_6	SNP	True	0	Class 0: This mutation can be originally modeled.	183aa	6aa	Arfip2	ENSMUSG00000030881.16	ENSMUST00000131446.8	chr7	7	-	SNP	Missense	E_6	105286109.0	105286109.0	C	T	ENSMUST00000131446.8:c.779G>A	S260N	105286109.0	105286109.0	C	T	ENSMUST00000131446.8:c.779G>A	S260N	CLINVAR-H1262539	CLINVAR-H1262539-M01-V01	CLINVAR	2533137.0	False	False	False	False	False	189
ARFIP2	ENSG00000132254.8	ENST00000254584.2	chr11	7	-	True	6499121	6499121	G	C	ENST00000254584.2:c.697C>G	L233V	Missense	E_6	SNP	True	0	Class 0: This mutation can be originally modeled.	156aa	33aa	Arfip2	ENSMUSG00000030881.16	ENSMUST00000131446.8	chr7	7	-	SNP	Missense	E_6	105286191.0	105286191.0	G	C	ENSMUST00000131446.8:c.697C>G	L233V	105286191.0	105286191.0	G	C	ENSMUST00000131446.8:c.697C>G	L233V	CLINVAR-H1262540	CLINVAR-H1262540-M01-V01	CLINVAR	2322487.0	False	False	False	False	False	189
ARFIP2	ENSG00000132254.8	ENST00000254584.2	chr11	7	-	True	6499359	6499359	C	T	ENST00000254584.2:c.607G>A	V203M	Missense	E_5	SNP	True	0	Class 0: This mutation can be originally modeled.	126aa	63aa	Arfip2	ENSMUSG00000030881.16	ENSMUST00000131446.8	chr7	7	-	SNP	Missense	E_5	105286416.0	105286416.0	C	T	ENSMUST00000131446.8:c.607G>A	V203M	105286416.0	105286416.0	C	T	ENSMUST00000131446.8:c.607G>A	V203M	CLINVAR-H1262541	CLINVAR-H1262541-M01-V01	CLINVAR	2355813.0	False	False	False	False	False	189
ARFIP2	ENSG00000132254.8	ENST00000254584.2	chr11	7	-	True	6500141	6500141	C	T	ENST00000254584.2:c.364G>A	V122M	Missense	E_4	SNP	True	0	Class 0: This mutation can be originally modeled.	45aa	144aa	Arfip2	ENSMUSG00000030881.16	ENSMUST00000131446.8	chr7	7	-	SNP	Missense	E_4	105287199.0	105287199.0	C	T	ENSMUST00000131446.8:c.364G>A	V122M	105287199.0	105287199.0	C	T	ENSMUST00000131446.8:c.364G>A	V122M	CLINVAR-H1262542	CLINVAR-H1262542-M01-V01	CLINVAR	2232440.0	False	False	False	False	False	189
ARFIP2	ENSG00000132254.8	ENST00000254584.2	chr11	7	-	True	6501210	6501210	A	G	ENST00000254584.2:c.188T>C	I63T	Missense	E_2	SNP	True	0	Class 0: This mutation can be originally modeled.	39aa	11aa	Arfip2	ENSMUSG00000030881.16	ENSMUST00000131446.8	chr7	7	-	SNP	Missense	E_2	105288224.0	105288224.0	A	G	ENSMUST00000131446.8:c.188T>C	I63T	105288224.0	105288224.0	A	G	ENSMUST00000131446.8:c.188T>C	I63T	CLINVAR-H1262545	CLINVAR-H1262545-M01-V01	CLINVAR	2345468.0	False	False	False	False	False	50
ARFIP2	ENSG00000132254.8	ENST00000254584.2	chr11	7	-	True	6501576	6501576	G	A	ENST00000254584.2:c.76C>T	P26S	Missense	E_1	SNP	True	0	Class 0: This mutation can be originally modeled.	2aa	48aa	Arfip2	ENSMUSG00000030881.16	ENSMUST00000131446.8	chr7	7	-	SNP	Missense	E_1	105288555.0	105288555.0	G	A	ENSMUST00000131446.8:c.76C>T	P26S	105288555.0	105288555.0	G	A	ENSMUST00000131446.8:c.76C>T	P26S	CLINVAR-H1262546	CLINVAR-H1262546-M01-V01	CLINVAR	2463069.0	False	False	False	False	False	50
ARFIP2	ENSG00000132254.8	ENST00000254584.2	chr11	7	-	True	6500504	6500504	C	T	ENST00000254584.2:c.197-16G>A		Non_Coding,I	I_2	SNP	True	2	Class 2: This mutation can be modeled, but the effect may not be consistent.	0nt	0nt	Arfip2	ENSMUSG00000030881.16	ENSMUST00000131446.8	chr7	7	-	SNP	Intron	I_4	105286510.0	105286510.0	C	T	ENSMUST00000131446.8:c.538-25G>A		105286510.0	105286510.0	C	T	ENSMUST00000131446.8:c.538-25G>A		CLINVAR-H1262543	CLINVAR-H1262543-M01-V01	CLINVAR	2252987.0	False	False	False	False	False	0
ARFIP2	ENSG00000132254.8	ENST00000254584.2	chr11	7	-	True	6500575	6500575	G	A	ENST00000254584.2:c.197-87C>T		Non_Coding,I	I_2	SNP	False	4	Class 4: Mutated sequences are not identical.	0aa	0aa	Arfip2	ENSMUSG00000030881.16	ENSMUST00000131446.8	chr7	7	-																CLINVAR-H1262544		CLINVAR	2304582.0	False	False	False	False	False	0
ARFRP1	ENSG00000101246.15	ENST00000359715.5	chr20	7	-	True	62331814	62331814	C	T	ENST00000359715.5:c.587G>A	R196Q	Missense	E_7	SNP	True	0	Class 0: This mutation can be originally modeled.	39aa	6aa	Arfrp1	ENSMUSG00000038671.16	ENSMUST00000127988.8	chr2	7	-	SNP	Missense	E_7	181001286.0	181001286.0	C	T	ENSMUST00000127988.8:c.587G>A	R196Q	181001286.0	181001286.0	C	T	ENSMUST00000127988.8:c.587G>A	R196Q	CLINVAR-H2182425	CLINVAR-H2182425-M01-V01	CLINVAR	2511312.0	False	False	False	False	False	45
ARFRP1	ENSG00000101246.15	ENST00000359715.5	chr20	7	-	True	62331820	62331820	G	A	ENST00000359715.5:c.581C>T	P194L	Missense	E_7	SNP	True	0	Class 0: This mutation can be originally modeled.	37aa	8aa	Arfrp1	ENSMUSG00000038671.16	ENSMUST00000127988.8	chr2	7	-	SNP	Missense	E_7	181001292.0	181001292.0	G	A	ENSMUST00000127988.8:c.581C>T	P194L	181001292.0	181001292.0	G	A	ENSMUST00000127988.8:c.581C>T	P194L	CLINVAR-H2182426	CLINVAR-H2182426-M01-V01	CLINVAR	2536046.0	False	False	False	False	False	45
ARFRP1	ENSG00000101246.15	ENST00000359715.5	chr20	7	-	True	62331847	62331847	T	C	ENST00000359715.5:c.554A>G	K185R	Missense	E_7	SNP	True	0	Class 0: This mutation can be originally modeled.	28aa	17aa	Arfrp1	ENSMUSG00000038671.16	ENSMUST00000127988.8	chr2	7	-	SNP	Missense	E_7	181001319.0	181001319.0	T	C	ENSMUST00000127988.8:c.554A>G	K185R	181001319.0	181001319.0	T	C	ENSMUST00000127988.8:c.554A>G	K185R	CLINVAR-H2182427	CLINVAR-H2182427-M01-V01	CLINVAR	2554862.0	False	False	False	False	False	45
ARFRP1	ENSG00000101246.15	ENST00000359715.5	chr20	7	-	True	62332025	62332025	C	T	ENST00000359715.5:c.447G>A	T149delinsT	Silent	E_6	SNP	True	0	Class 0: This mutation can be originally modeled.	19aa	6aa	Arfrp1	ENSMUSG00000038671.16	ENSMUST00000127988.8	chr2	7	-	SNP	Silent	E_6	181001503.0	181001503.0	A	T	ENSMUST00000127988.8:c.447T>A	T149delinsT	181001503.0	181001503.0	A	T	ENSMUST00000127988.8:c.447T>A	T149delinsT	CLINVAR-H2182429	CLINVAR-H2182429-M01-V01	CLINVAR	781505.0	False	False	False	False	False	25
ARFRP1	ENSG00000101246.15	ENST00000359715.5	chr20	7	-	True	62333192	62333192	T	C	ENST00000359715.5:c.407A>G	Q136R	Missense	E_5	SNP	True	0	Class 0: This mutation can be originally modeled.	6aa	19aa	Arfrp1	ENSMUSG00000038671.16	ENSMUST00000127988.8	chr2	7	-	SNP	Missense	E_5	181002804.0	181002804.0	T	C	ENSMUST00000127988.8:c.407A>G	Q136R	181002804.0	181002804.0	T	C	ENSMUST00000127988.8:c.407A>G	Q136R	CLINVAR-H2182432	CLINVAR-H2182432-M01-V01	CLINVAR	2314488.0	False	False	False	False	False	25
ARFRP1	ENSG00000101246.15	ENST00000359715.5	chr20	7	-	True	62333231	62333231	G	A	ENST00000359715.5:c.368C>T	A123V	Missense	E_5	SNP	True	0	Class 0: This mutation can be originally modeled.	1aa	1aa	Arfrp1	ENSMUSG00000038671.16	ENSMUST00000127988.8	chr2	7	-	SNP	Missense	E_5	181002843.0	181002843.0	G	A	ENSMUST00000127988.8:c.368C>T	A123V	181002843.0	181002843.0	G	A	ENSMUST00000127988.8:c.368C>T	A123V	CLINVAR-H2182434	CLINVAR-H2182434-M01-V01	CLINVAR	2214471.0	False	False	False	False	False	2
ARFRP1	ENSG00000101246.15	ENST00000359715.5	chr20	7	-	True	62333500	62333500	T	C	ENST00000359715.5:c.334A>G	K112E	Missense	E_4	SNP	True	0	Class 0: This mutation can be originally modeled.	2aa	0aa	Arfrp1	ENSMUSG00000038671.16	ENSMUST00000127988.8	chr2	7	-	SNP	Missense	E_4	181003196.0	181003196.0	T	C	ENSMUST00000127988.8:c.334A>G	K112E	181003196.0	181003196.0	T	C	ENSMUST00000127988.8:c.334A>G	K112E	CLINVAR-H2182435	CLINVAR-H2182435-M01-V01	CLINVAR	2535515.0	False	False	False	False	False	2
ARFRP1	ENSG00000101246.15	ENST00000359715.5	chr20	7	-	True	62338048	62338048	T	C	ENST00000359715.5:c.136A>G	K46E	Missense	E_2	SNP	True	0	Class 0: This mutation can be originally modeled.	45aa	62aa	Arfrp1	ENSMUSG00000038671.16	ENSMUST00000127988.8	chr2	7	-	SNP	Missense	E_2	181006149.0	181006149.0	T	C	ENSMUST00000127988.8:c.136A>G	K46E	181006149.0	181006149.0	T	C	ENSMUST00000127988.8:c.136A>G	K46E	CLINVAR-H2182436	CLINVAR-H2182436-M01-V01	CLINVAR	2376746.0	False	False	False	False	False	107
ARFRP1	ENSG00000101246.15	ENST00000359715.5	chr20	7	-	True	62331875	62331875	C	A	ENST00000359715.5:c.526G>T	V176L	Missense	E_7	SNP	True	1	Class 1: This mutation can be alternatively modeled.	19aa	26aa	Arfrp1	ENSMUSG00000038671.16	ENSMUST00000127988.8	chr2	7	-	SNP	Missense	E_7	181001347.0	181001347.0	C	A	ENSMUST00000127988.8:c.526G>T	V176F	181001347.0	181001347.0	C	G	ENSMUST00000127988.8:c.526G>C	V176L	CLINVAR-H2182428	CLINVAR-H2182428-M01-V01	CLINVAR	2458630.0	False	False	False	False	False	45
ARFRP1	ENSG00000101246.15	ENST00000359715.5	chr20	7	-	True	62331875	62331875	C	A	ENST00000359715.5:c.526G>T	V176L	Missense	E_7	SNP	True	1	Class 1: This mutation can be alternatively modeled.	19aa	26aa	Arfrp1	ENSMUSG00000038671.16	ENSMUST00000127988.8	chr2	7	-	TNP	Missense	E_7	181001347.0	181001347.0	C	A	ENSMUST00000127988.8:c.526G>T	V176F	181001345.0	181001347.0	AAC	GAG	ENSMUST00000127988.8:c.526_528GTT>CTC	V176L	CLINVAR-H2182428	CLINVAR-H2182428-M01-V02	CLINVAR	2458630.0	False	False	False	False	False	45
ARFRP1	ENSG00000101246.15	ENST00000359715.5	chr20	7	-	True	62331875	62331875	C	A	ENST00000359715.5:c.526G>T	V176L	Missense	E_7	SNP	True	1	Class 1: This mutation can be alternatively modeled.	19aa	26aa	Arfrp1	ENSMUSG00000038671.16	ENSMUST00000127988.8	chr2	7	-	TNP	Missense	E_7	181001347.0	181001347.0	C	A	ENSMUST00000127988.8:c.526G>T	V176F	181001345.0	181001347.0	AAC	CAG	ENSMUST00000127988.8:c.526_528GTT>CTG	V176L	CLINVAR-H2182428	CLINVAR-H2182428-M01-V03	CLINVAR	2458630.0	False	False	False	False	False	45
ARFRP1	ENSG00000101246.15	ENST00000359715.5	chr20	7	-	True	62331875	62331875	C	A	ENST00000359715.5:c.526G>T	V176L	Missense	E_7	SNP	True	1	Class 1: This mutation can be alternatively modeled.	19aa	26aa	Arfrp1	ENSMUSG00000038671.16	ENSMUST00000127988.8	chr2	7	-	TNP	Missense	E_7	181001347.0	181001347.0	C	A	ENSMUST00000127988.8:c.526G>T	V176F	181001345.0	181001347.0	AAC	CAA	ENSMUST00000127988.8:c.526_528GTT>TTG	V176L	CLINVAR-H2182428	CLINVAR-H2182428-M01-V04	CLINVAR	2458630.0	False	False	False	False	False	45
ARFRP1	ENSG00000101246.15	ENST00000359715.5	chr20	7	-	True	62331875	62331875	C	A	ENST00000359715.5:c.526G>T	V176L	Missense	E_7	SNP	True	1	Class 1: This mutation can be alternatively modeled.	19aa	26aa	Arfrp1	ENSMUSG00000038671.16	ENSMUST00000127988.8	chr2	7	-	TNP	Missense	E_7	181001347.0	181001347.0	C	A	ENSMUST00000127988.8:c.526G>T	V176F	181001345.0	181001347.0	AAC	TAA	ENSMUST00000127988.8:c.526_528GTT>TTA	V176L	CLINVAR-H2182428	CLINVAR-H2182428-M01-V05	CLINVAR	2458630.0	False	False	False	False	False	45
ARFRP1	ENSG00000101246.15	ENST00000359715.5	chr20	7	-	True	62332026	62332026	G	A	ENST00000359715.5:c.446C>T	T149M	Missense	E_6	SNP	True	1	Class 1: This mutation can be alternatively modeled.	19aa	6aa	Arfrp1	ENSMUSG00000038671.16	ENSMUST00000127988.8	chr2	7	-	DNP	Missense	E_6	181001504.0	181001504.0	G	A	ENSMUST00000127988.8:c.446C>T	T149I	181001503.0	181001504.0	AG	CA	ENSMUST00000127988.8:c.446_447CT>TG	T149M	CLINVAR-H2182430	CLINVAR-H2182430-M01-V01	CLINVAR	2324002.0	False	False	False	False	False	25
ARFRP1	ENSG00000101246.15	ENST00000359715.5	chr20	7	-	True	62332053	62332053	G	A	ENST00000359715.5:c.419C>T	T140M	Missense	E_6	SNP	True	1	Class 1: This mutation can be alternatively modeled.	10aa	15aa	Arfrp1	ENSMUSG00000038671.16	ENSMUST00000127988.8	chr2	7	-	DNP	Missense	E_6	181001531.0	181001531.0	G	A	ENSMUST00000127988.8:c.419C>T	T140I	181001530.0	181001531.0	AG	CA	ENSMUST00000127988.8:c.419_420CT>TG	T140M	CLINVAR-H2182431	CLINVAR-H2182431-M01-V01	CLINVAR	2227441.0	False	False	False	False	False	25
ARFRP1	ENSG00000101246.15	ENST00000359715.5	chr20	7	-	True	62333225	62333225	C	T	ENST00000359715.5:c.374G>A	C125Y	Missense	E_5	SNP	False	4	Class 4: Mutated sequences are not identical.	0aa	0aa	Arfrp1	ENSMUSG00000038671.16	ENSMUST00000127988.8	chr2	7	-																CLINVAR-H2182433		CLINVAR	2321476.0	False	False	False	False	False	0
ARG1	ENSG00000118520.9	ENST00000356962.2	chr6	8	+	True	131897867	131897869	AAG	-	ENST00000356962.2:c.122_124AAG>	E42del	In_Frame	E_2	DEL	True	0	Class 0: This mutation can be originally modeled.	10aa	0aa	Arg1	ENSMUSG00000019987.10	ENSMUST00000020161.10	chr10	8	-	DEL	In_Frame	E_2	24798525.0	24798527.0	CTT	-	ENSMUST00000020161.10:c.122_124AAG>	E42del	24798525.0	24798527.0	CTT	-	ENSMUST00000020161.10:c.122_124AAG>	E42del	CLINVAR-H0839213	CLINVAR-H0839213-M01-V01	CLINVAR	554020.0	False	False	False	False	False	10
ARG1	ENSG00000118520.9	ENST00000356962.2	chr6	8	+	True	131903842	131903844	GAC	-	ENST00000356962.2:c.571_573GAC>	D191del	In_Frame	E_5	DEL	True	0	Class 0: This mutation can be originally modeled.	26aa	6aa	Arg1	ENSMUSG00000019987.10	ENSMUST00000020161.10	chr10	8	-	DEL	In_Frame	E_5	24792684.0	24792686.0	GTC	-	ENSMUST00000020161.10:c.547_549GAC>	D183del	24792684.0	24792686.0	GTC	-	ENSMUST00000020161.10:c.547_549GAC>	D183del	CLINVAR-H0839394	CLINVAR-H0839394-M01-V01	CLINVAR	1332810.0	False	False	False	False	False	32
ARG1	ENSG00000118520.9	ENST00000356962.2	chr6	8	+	True	131904237	131904239	ATG	-	ENST00000356962.2:c.622_624ATG>	M208del	In_Frame	E_6	DEL	True	0	Class 0: This mutation can be originally modeled.	9aa	4aa	Arg1	ENSMUSG00000019987.10	ENSMUST00000020161.10	chr10	8	-	DEL	In_Frame	E_6	24792318.0	24792320.0	CAT	-	ENSMUST00000020161.10:c.598_600ATG>	M200del	24792318.0	24792320.0	CAT	-	ENSMUST00000020161.10:c.598_600ATG>	M200del	CLINVAR-H0839427	CLINVAR-H0839427-M01-V01	CLINVAR	571675.0	False	False	False	False	False	13
ARG1	ENSG00000118520.9	ENST00000356962.2	chr6	8	+	True	131904594	131904596	AGA	-	ENST00000356962.2:c.789_791AGA>	E264del	In_Frame	E_7	DEL	True	0	Class 0: This mutation can be originally modeled.	1aa	24aa	Arg1	ENSMUSG00000019987.10	ENSMUST00000020161.10	chr10	8	-	DEL	In_Frame	E_7	24791961.0	24791963.0	TCT	-	ENSMUST00000020161.10:c.765_767AGA>	E256del	24791961.0	24791963.0	TCT	-	ENSMUST00000020161.10:c.765_767AGA>	E256del	CLINVAR-H0839495	CLINVAR-H0839495-M01-V01	CLINVAR	551012.0	False	False	False	False	False	25
ARG1	ENSG00000118520.9	ENST00000356962.2	chr6	8	+	True	131894451	131894451	T	-	ENST00000356962.2:c.29T>	I11Lfs*21	Frame_Shifting	E_1	DEL	True	2	Class 2: This mutation can be modeled, but the effect may not be consistent.	0aa	14aa	Arg1	ENSMUSG00000019987.10	ENSMUST00000020161.10	chr10	8	-	DEL	Frame_Shifting	E_1	24803238.0	24803238.0	A	-	ENSMUST00000020161.10:c.29T>	I11Sfs*14	24803238.0	24803238.0	A	-	ENSMUST00000020161.10:c.29T>	I11Sfs*14	CLINVAR-H0839166	CLINVAR-H0839166-M01-V01	CLINVAR	992369.0	False	False	False	False	False	14
ARG1	ENSG00000118520.9	ENST00000356962.2	chr6	8	+	True	131894470	131894470	A	-	ENST00000356962.2:c.48A>	K17Rfs*15	Frame_Shifting	E_1	DEL	True	2	Class 2: This mutation can be modeled, but the effect may not be consistent.	6aa	8aa	Arg1	ENSMUSG00000019987.10	ENSMUST00000020161.10	chr10	8	-	DEL	Frame_Shifting	E_1	24803219.0	24803219.0	T	-	ENSMUST00000020161.10:c.48A>	G18Dfs*7	24803219.0	24803219.0	T	-	ENSMUST00000020161.10:c.48A>	G18Dfs*7	CLINVAR-H0839170	CLINVAR-H0839170-M01-V01	CLINVAR	1074774.0	False	False	False	False	False	14
ARG1	ENSG00000118520.9	ENST00000356962.2	chr6	8	+	True	131894486	131894486	A	-	ENST00000356962.2:c.57+7A>		Non_Coding,I	I_1	DEL	True	2	Class 2: This mutation can be modeled, but the effect may not be consistent.	0nt	1nt	Arg1	ENSMUSG00000019987.10	ENSMUST00000020161.10	chr10	8	-	DEL	Splice_Site	E_8	24791549.0	24791549.0	T	-	ENSMUST00000020161.10:c.931+0A>	X310_splice	24791549.0	24791549.0	T	-	ENSMUST00000020161.10:c.931+0A>	X310_splice	CLINVAR-H0839178	CLINVAR-H0839178-M01-V01	CLINVAR	752858.0	False	False	False	False	False	1
ARG1	ENSG00000118520.9	ENST00000356962.2	chr6	8	+	True	131897822	131897822	A	-	ENST00000356962.2:c.77A>	G27Afs*5	Frame_Shifting	E_2	DEL	True	2	Class 2: This mutation can be modeled, but the effect may not be consistent.	0aa	0aa	Arg1	ENSMUSG00000019987.10	ENSMUST00000020161.10	chr10	8	-	DEL	Frame_Shifting	E_2	24798575.0	24798575.0	T	-	ENSMUST00000020161.10:c.74A>	E25Gfs*7	24798575.0	24798575.0	T	-	ENSMUST00000020161.10:c.74A>	E25Gfs*7	CLINVAR-H0839200	CLINVAR-H0839200-M01-V01	CLINVAR	2387.0	False	False	False	False	False	0
ARG1	ENSG00000118520.9	ENST00000356962.2	chr6	8	+	True	131897838	131897838	G	-	ENST00000356962.2:c.93G>	R32Efs*13	Frame_Shifting	E_2	DEL	True	2	Class 2: This mutation can be modeled, but the effect may not be consistent.	0aa	11aa	Arg1	ENSMUSG00000019987.10	ENSMUST00000020161.10	chr10	8	-	DEL	Frame_Shifting	E_2	24798556.0	24798556.0	C	-	ENSMUST00000020161.10:c.93G>	R32Gfs*16	24798556.0	24798556.0	C	-	ENSMUST00000020161.10:c.93G>	R32Gfs*16	CLINVAR-H0839207	CLINVAR-H0839207-M01-V01	CLINVAR	1076486.0	False	False	False	False	False	11
ARG1	ENSG00000118520.9	ENST00000356962.2	chr6	8	+	True	131900258	131900259	TG	-	ENST00000356962.2:c.162_163TG>	V55Efs*10	Frame_Shifting	E_3	DEL	True	2	Class 2: This mutation can be modeled, but the effect may not be consistent.	0aa	0aa	Arg1	ENSMUSG00000019987.10	ENSMUST00000020161.10	chr10	8	-	DEL	Frame_Shifting	E_3	24796687.0	24796688.0	CG	-	ENSMUST00000020161.10:c.138_139CG>	V47Efs*10	24796687.0	24796688.0	CG	-	ENSMUST00000020161.10:c.138_139CG>	V47Efs*10	CLINVAR-H0839238	CLINVAR-H0839238-M01-V01	CLINVAR	1724169.0	False	False	False	False	False	0
ARG1	ENSG00000118520.9	ENST00000356962.2	chr6	8	+	True	131900276	131900276	C	-	ENST00000356962.2:c.180C>	L61Cfs*15	Frame_Shifting	E_3	DEL	True	2	Class 2: This mutation can be modeled, but the effect may not be consistent.	1aa	1aa	Arg1	ENSMUSG00000019987.10	ENSMUST00000020161.10	chr10	8	-	DEL	Frame_Shifting	E_3	24796670.0	24796670.0	G	-	ENSMUST00000020161.10:c.156C>	L53Wfs*15	24796670.0	24796670.0	G	-	ENSMUST00000020161.10:c.156C>	L53Wfs*15	CLINVAR-H0839246	CLINVAR-H0839246-M01-V01	CLINVAR	1999814.0	False	False	False	False	False	2
ARG1	ENSG00000118520.9	ENST00000356962.2	chr6	8	+	True	131900303	131900304	CA	-	ENST00000356962.2:c.207_208CA>	D69Efs*56	Frame_Shifting	E_3	DEL	True	2	Class 2: This mutation can be modeled, but the effect may not be consistent.	2aa	0aa	Arg1	ENSMUSG00000019987.10	ENSMUST00000020161.10	chr10	8	-	DEL	Frame_Shifting	E_3	24796642.0	24796643.0	TG	-	ENSMUST00000020161.10:c.183_184CA>	D61Efs*17	24796642.0	24796643.0	TG	-	ENSMUST00000020161.10:c.183_184CA>	D61Efs*17	CLINVAR-H0839254	CLINVAR-H0839254-M01-V01	CLINVAR	1726867.0	False	False	False	False	False	2
ARG1	ENSG00000118520.9	ENST00000356962.2	chr6	8	+	True	131900391	131900391	G	-	ENST00000356962.2:c.295G>	G99Efs*43	Frame_Shifting	E_3	DEL	True	2	Class 2: This mutation can be modeled, but the effect may not be consistent.	2aa	1aa	Arg1	ENSMUSG00000019987.10	ENSMUST00000020161.10	chr10	8	-	DEL	Frame_Shifting	E_3	24796555.0	24796555.0	C	-	ENSMUST00000020161.10:c.271G>	G91Efs*43	24796555.0	24796555.0	C	-	ENSMUST00000020161.10:c.271G>	G91Efs*43	CLINVAR-H0839282	CLINVAR-H0839282-M01-V01	CLINVAR	1072006.0	False	False	False	False	False	3
ARG1	ENSG00000118520.9	ENST00000356962.2	chr6	8	+	True	131900414	131900420	CGGAGAC	-	ENST00000356962.2:c.318_324CGGAGAC>	G107Tfs*33	Frame_Shifting	E_3	DEL	True	2	Class 2: This mutation can be modeled, but the effect may not be consistent.	1aa	4aa	Arg1	ENSMUSG00000019987.10	ENSMUST00000020161.10	chr10	8	-	DEL	Frame_Shifting	E_3	24796526.0	24796532.0	GTCTCCA	-	ENSMUST00000020161.10:c.294_300TGGAGAC>	G99Tfs*33	24796526.0	24796532.0	GTCTCCA	-	ENSMUST00000020161.10:c.294_300TGGAGAC>	G99Tfs*33	CLINVAR-H0839290	CLINVAR-H0839290-M01-V01	CLINVAR	2678295.0	False	False	False	False	False	5
ARG1	ENSG00000118520.9	ENST00000356962.2	chr6	8	+	True	131902340	131902340	A	-	ENST00000356962.2:c.330-19A>		Non_Coding,I	I_3	DEL	True	2	Class 2: This mutation can be modeled, but the effect may not be consistent.	0nt	0nt	Arg1	ENSMUSG00000019987.10	ENSMUST00000020161.10	chr10	8	-	DEL	Intron	I_4	24792789.0	24792789.0	T	-	ENSMUST00000020161.10:c.466-22A>		24792789.0	24792789.0	T	-	ENSMUST00000020161.10:c.466-22A>		CLINVAR-H0839305	CLINVAR-H0839305-M01-V01	CLINVAR	1600548.0	False	False	False	False	False	0
ARG1	ENSG00000118520.9	ENST00000356962.2	chr6	8	+	True	131902358	131902358	G	-	ENST00000356962.2:c.330-1G>	X109_splice	Splice_Site	I_3	DEL	True	2	Class 2: This mutation can be modeled, but the effect may not be consistent.	0nt	3nt	Arg1	ENSMUSG00000019987.10	ENSMUST00000020161.10	chr10	8	-	DEL	Intron	I_4	24792775.0	24792775.0	C	-	ENSMUST00000020161.10:c.466-8G>		24792775.0	24792775.0	C	-	ENSMUST00000020161.10:c.466-8G>		CLINVAR-H0839310	CLINVAR-H0839310-M01-V01	CLINVAR	1927124.0	False	False	False	False	False	3
ARG1	ENSG00000118520.9	ENST00000356962.2	chr6	8	+	True	131902477	131902477	G	-	ENST00000356962.2:c.448G>	G150Dfs*8	Frame_Shifting	E_4	DEL	True	2	Class 2: This mutation can be modeled, but the effect may not be consistent.	4aa	13aa	Arg1	ENSMUSG00000019987.10	ENSMUST00000020161.10	chr10	8	-	DEL	Frame_Shifting	E_4	24793852.0	24793852.0	C	-	ENSMUST00000020161.10:c.424G>	Q143Nfs*7	24793852.0	24793852.0	C	-	ENSMUST00000020161.10:c.424G>	Q143Nfs*7	CLINVAR-H0839353	CLINVAR-H0839353-M01-V01	CLINVAR	657467.0	False	False	False	False	False	17
ARG1	ENSG00000118520.9	ENST00000356962.2	chr6	8	+	True	131902485	131902501	TGTATCTTTCCTCCTGA	-	ENST00000356962.2:c.456_472TGTATCTTTCCTCCTGA>	V153Gfs*46	Frame_Shifting	E_4	DEL	True	2	Class 2: This mutation can be modeled, but the effect may not be consistent.	6aa	5aa	Arg1	ENSMUSG00000019987.10	ENSMUST00000020161.10	chr10	8	-	DEL	Frame_Shifting	E_4	24793828.0	24793844.0	TCAGGAGAAAGGACACA	-	ENSMUST00000020161.10:c.432_448TGTGTCCTTTCTCCTGA>	V145Gfs*46	24793828.0	24793844.0	TCAGGAGAAAGGACACA	-	ENSMUST00000020161.10:c.432_448TGTGTCCTTTCTCCTGA>	V145Gfs*46	CLINVAR-H0839356	CLINVAR-H0839356-M01-V01	CLINVAR	1726742.0	False	False	False	False	False	11
ARG1	ENSG00000118520.9	ENST00000356962.2	chr6	8	+	True	131902509	131902509	A	-	ENST00000356962.2:c.480A>	G162Efs*12	Frame_Shifting	E_4	DEL	True	2	Class 2: This mutation can be modeled, but the effect may not be consistent.	14aa	3aa	Arg1	ENSMUSG00000019987.10	ENSMUST00000020161.10	chr10	8	-	DEL	Frame_Shifting	E_4	24793820.0	24793820.0	C	-	ENSMUST00000020161.10:c.456G>	G154Efs*12	24793820.0	24793820.0	C	-	ENSMUST00000020161.10:c.456G>	G154Efs*12	CLINVAR-H0839361	CLINVAR-H0839361-M01-V01	CLINVAR	1725846.0	False	False	False	False	False	17
ARG1	ENSG00000118520.9	ENST00000356962.2	chr6	8	+	True	131904214	131904215	CT	-	ENST00000356962.2:c.599_600CT>	L201Rfs*3	Frame_Shifting	E_6	DEL	True	2	Class 2: This mutation can be modeled, but the effect may not be consistent.	1aa	12aa	Arg1	ENSMUSG00000019987.10	ENSMUST00000020161.10	chr10	8	-	DEL	Frame_Shifting	E_6	24792342.0	24792343.0	AG	-	ENSMUST00000020161.10:c.575_576CT>	L193Gfs*3	24792342.0	24792343.0	AG	-	ENSMUST00000020161.10:c.575_576CT>	L193Gfs*3	CLINVAR-H0839420	CLINVAR-H0839420-M01-V01	CLINVAR	1451696.0	False	False	False	False	False	13
ARG1	ENSG00000118520.9	ENST00000356962.2	chr6	8	+	True	131904242	131904242	T	-	ENST00000356962.2:c.627T>	E210Kfs*5	Frame_Shifting	E_6	DEL	True	2	Class 2: This mutation can be modeled, but the effect may not be consistent.	10aa	3aa	Arg1	ENSMUSG00000019987.10	ENSMUST00000020161.10	chr10	8	-	DEL	Frame_Shifting	E_6	24792315.0	24792315.0	A	-	ENSMUST00000020161.10:c.603T>	E202Kfs*2	24792315.0	24792315.0	A	-	ENSMUST00000020161.10:c.603T>	E202Kfs*2	CLINVAR-H0839428	CLINVAR-H0839428-M01-V01	CLINVAR	2678311.0	False	False	False	False	False	13
ARG1	ENSG00000118520.9	ENST00000356962.2	chr6	8	+	True	131904242	131904243	TG	-	ENST00000356962.2:c.627_628TG>	E210Sfs*30	Frame_Shifting	E_6	DEL	True	2	Class 2: This mutation can be modeled, but the effect may not be consistent.	10aa	2aa	Arg1	ENSMUSG00000019987.10	ENSMUST00000020161.10	chr10	8	-	DEL	Frame_Shifting	E_6	24792314.0	24792315.0	CA	-	ENSMUST00000020161.10:c.603_604TG>	E202Sfs*30	24792314.0	24792315.0	CA	-	ENSMUST00000020161.10:c.603_604TG>	E202Sfs*30	CLINVAR-H0839429	CLINVAR-H0839429-M01-V01	CLINVAR	1386013.0	False	False	False	False	False	12
ARG1	ENSG00000118520.9	ENST00000356962.2	chr6	8	+	True	131904272	131904272	G	-	ENST00000356962.2:c.657G>	M220Wfs*9	Frame_Shifting	E_6	DEL	True	2	Class 2: This mutation can be modeled, but the effect may not be consistent.	5aa	4aa	Arg1	ENSMUSG00000019987.10	ENSMUST00000020161.10	chr10	8	-	DEL	Frame_Shifting	E_6	24792285.0	24792285.0	C	-	ENSMUST00000020161.10:c.633G>	M212Wfs*18	24792285.0	24792285.0	C	-	ENSMUST00000020161.10:c.633G>	M212Wfs*18	CLINVAR-H0839437	CLINVAR-H0839437-M01-V01	CLINVAR	2678286.0	False	False	False	False	False	9
ARG1	ENSG00000118520.9	ENST00000356962.2	chr6	8	+	True	131904279	131904279	G	-	ENST00000356962.2:c.664G>	E222Kfs*7	Frame_Shifting	E_6	DEL	True	2	Class 2: This mutation can be modeled, but the effect may not be consistent.	8aa	1aa	Arg1	ENSMUSG00000019987.10	ENSMUST00000020161.10	chr10	8	-	DEL	Frame_Shifting	E_6	24792278.0	24792278.0	C	-	ENSMUST00000020161.10:c.640G>	E214Rfs*16	24792278.0	24792278.0	C	-	ENSMUST00000020161.10:c.640G>	E214Rfs*16	CLINVAR-H0839440	CLINVAR-H0839440-M01-V01	CLINVAR	2124468.0	False	False	False	False	False	9
ARG1	ENSG00000118520.9	ENST00000356962.2	chr6	8	+	True	131904499	131904499	A	-	ENST00000356962.2:c.694A>	R233Gfs*5	Frame_Shifting	E_7	DEL	True	2	Class 2: This mutation can be modeled, but the effect may not be consistent.	7aa	14aa	Arg1	ENSMUSG00000019987.10	ENSMUST00000020161.10	chr10	8	-	DEL	Frame_Shifting	E_7	24792058.0	24792058.0	T	-	ENSMUST00000020161.10:c.670A>	R225Gfs*5	24792058.0	24792058.0	T	-	ENSMUST00000020161.10:c.670A>	R225Gfs*5	CLINVAR-H0839465	CLINVAR-H0839465-M01-V01	CLINVAR	2136471.0	False	False	False	False	False	21
ARG1	ENSG00000118520.9	ENST00000356962.2	chr6	8	+	True	131904513	131904513	T	-	ENST00000356962.2:c.708T>	L237*	Frame_Shifting	E_7	DEL	True	2	Class 2: This mutation can be modeled, but the effect may not be consistent.	11aa	10aa	Arg1	ENSMUSG00000019987.10	ENSMUST00000020161.10	chr10	8	-	DEL	Frame_Shifting	E_7	24792044.0	24792044.0	G	-	ENSMUST00000020161.10:c.684C>	L229*	24792044.0	24792044.0	G	-	ENSMUST00000020161.10:c.684C>	L229*	CLINVAR-H0839469	CLINVAR-H0839469-M01-V01	CLINVAR	1075842.0	False	False	False	False	False	21
ARG1	ENSG00000118520.9	ENST00000356962.2	chr6	8	+	True	131904519	131904519	T	-	ENST00000356962.2:c.714T>	F239Lfs*22	Frame_Shifting	E_7	DEL	True	2	Class 2: This mutation can be modeled, but the effect may not be consistent.	13aa	8aa	Arg1	ENSMUSG00000019987.10	ENSMUST00000020161.10	chr10	8	-	DEL	Frame_Shifting	E_7	24792038.0	24792038.0	G	-	ENSMUST00000020161.10:c.690C>	F231Lfs*43	24792038.0	24792038.0	G	-	ENSMUST00000020161.10:c.690C>	F231Lfs*43	CLINVAR-H0839473	CLINVAR-H0839473-M01-V01	CLINVAR	558545.0	False	False	False	False	False	21
ARG1	ENSG00000118520.9	ENST00000356962.2	chr6	8	+	True	131904884	131904888	CTACT	-	ENST00000356962.2:c.829_833CTACT>	L278Rfs*40	Frame_Shifting	E_8	DEL	True	2	Class 2: This mutation can be modeled, but the effect may not be consistent.	15aa	10aa	Arg1	ENSMUSG00000019987.10	ENSMUST00000020161.10	chr10	8	-	DEL	Frame_Shifting	E_8	24791671.0	24791675.0	AGGAG	-	ENSMUST00000020161.10:c.805_809CTCCT>	L269Ffs*41	24791671.0	24791675.0	AGGAG	-	ENSMUST00000020161.10:c.805_809CTCCT>	L269Ffs*41	CLINVAR-H0839523	CLINVAR-H0839523-M01-V01	CLINVAR	1453446.0	False	False	False	False	False	25
ARG1	ENSG00000118520.9	ENST00000356962.2	chr6	8	+	True	131904887	131904888	CT	-	ENST00000356962.2:c.832_833CT>	S279Rfs*40	Frame_Shifting	E_8	DEL	True	2	Class 2: This mutation can be modeled, but the effect may not be consistent.	16aa	10aa	Arg1	ENSMUSG00000019987.10	ENSMUST00000020161.10	chr10	8	-	DEL	Frame_Shifting	E_8	24791671.0	24791672.0	AG	-	ENSMUST00000020161.10:c.808_809CT>	L270Ffs*41	24791671.0	24791672.0	AG	-	ENSMUST00000020161.10:c.808_809CT>	L270Ffs*41	CLINVAR-H0839524	CLINVAR-H0839524-M01-V01	CLINVAR	650567.0	False	False	False	False	False	26
ARG1	ENSG00000118520.9	ENST00000356962.2	chr6	8	+	True	131904893	131904893	G	-	ENST00000356962.2:c.838G>	G280Dfs*2	Frame_Shifting	E_8	DEL	True	2	Class 2: This mutation can be modeled, but the effect may not be consistent.	18aa	8aa	Arg1	ENSMUSG00000019987.10	ENSMUST00000020161.10	chr10	8	-	DEL	Frame_Shifting	E_8	24791666.0	24791666.0	C	-	ENSMUST00000020161.10:c.814G>	G272Dfs*2	24791666.0	24791666.0	C	-	ENSMUST00000020161.10:c.814G>	G272Dfs*2	CLINVAR-H0839525	CLINVAR-H0839525-M01-V01	CLINVAR	2678237.0	False	False	False	False	False	26
ARG1	ENSG00000118520.9	ENST00000356962.2	chr6	8	+	True	131904898	131904898	A	-	ENST00000356962.2:c.843A>	D282Ifs*2	Frame_Shifting	E_8	DEL	True	2	Class 2: This mutation can be modeled, but the effect may not be consistent.	19aa	7aa	Arg1	ENSMUSG00000019987.10	ENSMUST00000020161.10	chr10	8	-	DEL	Frame_Shifting	E_8	24791661.0	24791661.0	T	-	ENSMUST00000020161.10:c.819A>	D274Ifs*5	24791661.0	24791661.0	T	-	ENSMUST00000020161.10:c.819A>	D274Ifs*5	CLINVAR-H0839527	CLINVAR-H0839527-M01-V01	CLINVAR	1075875.0	False	False	False	False	False	26
ARG1	ENSG00000118520.9	ENST00000356962.2	chr6	8	+	True	131904907	131904907	G	-	ENST00000356962.2:c.852G>	E285Kfs*2	Frame_Shifting	E_8	DEL	True	2	Class 2: This mutation can be modeled, but the effect may not be consistent.	22aa	4aa	Arg1	ENSMUSG00000019987.10	ENSMUST00000020161.10	chr10	8	-	DEL	Frame_Shifting	E_8	24791652.0	24791652.0	C	-	ENSMUST00000020161.10:c.828G>	E277Kfs*2	24791652.0	24791652.0	C	-	ENSMUST00000020161.10:c.828G>	E277Kfs*2	CLINVAR-H0839532	CLINVAR-H0839532-M01-V01	CLINVAR	2678317.0	False	False	False	False	False	26
ARG1	ENSG00000118520.9	ENST00000356962.2	chr6	8	+	True	131904916	131904916	C	-	ENST00000356962.2:c.861C>	P288Hfs*10	Frame_Shifting	E_8	DEL	True	2	Class 2: This mutation can be modeled, but the effect may not be consistent.	25aa	1aa	Arg1	ENSMUSG00000019987.10	ENSMUST00000020161.10	chr10	8	-	DEL	Frame_Shifting	E_8	24791643.0	24791643.0	G	-	ENSMUST00000020161.10:c.837C>	P280Qfs*10	24791643.0	24791643.0	G	-	ENSMUST00000020161.10:c.837C>	P280Qfs*10	CLINVAR-H0839535	CLINVAR-H0839535-M01-V01	CLINVAR	1064873.0	False	False	False	False	False	26
ARG1	ENSG00000118520.9	ENST00000356962.2	chr6	8	+	True	131905016	131905016	A	-	ENST00000356962.2:c.961A>	K321Sfs*22	Frame_Shifting	E_8	DEL	True	2	Class 2: This mutation can be modeled, but the effect may not be consistent.	5aa	1aa	Arg1	ENSMUSG00000019987.10	ENSMUST00000020161.10	chr10	8	-	DEL	Frame_Shifting	E_8	24791543.0	24791543.0	T	-	ENSMUST00000020161.10:c.937A>	K313Sfs*18	24791543.0	24791543.0	T	-	ENSMUST00000020161.10:c.937A>	K313Sfs*18	CLINVAR-H0839575	CLINVAR-H0839575-M01-V01	CLINVAR	459925.0	False	False	False	False	False	6
ARG1	ENSG00000118520.9	ENST00000356962.2	chr6	8	+	True	131894478	131894482	AGGTA	-	ENST00000356962.2:c.56+0_4AGGTA>	X18_splice	Splice_Site	E_1	DEL	False	4	Class 4: Mutated sequences are not identical.	0aa	0aa	Arg1	ENSMUSG00000019987.10	ENSMUST00000020161.10	chr10	8	-																CLINVAR-H0839173		CLINVAR	1500820.0	False	False	False	False	False	0
ARG1	ENSG00000118520.9	ENST00000356962.2	chr6	8	+	True	131897787	131897789	TTT	-	ENST00000356962.2:c.58-14_16TTT>		Non_Coding,I	I_1	DEL	False	4	Class 4: Mutated sequences are not identical.	0aa	0aa	Arg1	ENSMUSG00000019987.10	ENSMUST00000020161.10	chr10	8	-																CLINVAR-H0839185		CLINVAR	1650200.0	False	False	False	False	False	0
ARG1	ENSG00000118520.9	ENST00000356962.2	chr6	8	+	True	131897873	131897873	A	-	ENST00000356962.2:c.128A>	V44*	Frame_Shifting	E_2	DEL	False	4	Class 4: Mutated sequences are not identical.	0aa	0aa	Arg1	ENSMUSG00000019987.10	ENSMUST00000020161.10	chr10	8	-																CLINVAR-H0839217		CLINVAR	557931.0	False	False	False	False	False	0
ARG1	ENSG00000118520.9	ENST00000356962.2	chr6	8	+	True	131897880	131897881	TT	-	ENST00000356962.2:c.130+5_6TT>		Non_Coding,I	I_2	DEL	False	4	Class 4: Mutated sequences are not identical.	0aa	0aa	Arg1	ENSMUSG00000019987.10	ENSMUST00000020161.10	chr10	8	-																CLINVAR-H0839222		CLINVAR	2115225.0	False	False	False	False	False	0
ARG1	ENSG00000118520.9	ENST00000356962.2	chr6	8	+	True	131900238	131900239	TT	-	ENST00000356962.2:c.142_143TT>	L49Nfs*5	Frame_Shifting	E_3	DEL	False	4	Class 4: Mutated sequences are not identical.	0aa	0aa	Arg1	ENSMUSG00000019987.10	ENSMUST00000020161.10	chr10	8	-																CLINVAR-H0839229		CLINVAR	1504779.0	False	False	False	False	False	0
ARG1	ENSG00000118520.9	ENST00000356962.2	chr6	8	+	True	131900239	131900244	TTTTAA	-	ENST00000356962.2:c.143_148TTTTAA>	L49_I50del	In_Frame	E_3	DEL	False	4	Class 4: Mutated sequences are not identical.	0aa	0aa	Arg1	ENSMUSG00000019987.10	ENSMUST00000020161.10	chr10	8	-																CLINVAR-H0839230		CLINVAR	552641.0	False	False	False	False	False	0
ARG1	ENSG00000118520.9	ENST00000356962.2	chr6	8	+	True	131900243	131900249	AATTTTA	-	ENST00000356962.2:c.147_153AATTTTA>	I50Sfs*4	Frame_Shifting	E_3	DEL	False	4	Class 4: Mutated sequences are not identical.	0aa	0aa	Arg1	ENSMUSG00000019987.10	ENSMUST00000020161.10	chr10	8	-																CLINVAR-H0839233		CLINVAR	2678250.0	False	False	False	False	False	0
ARG1	ENSG00000118520.9	ENST00000356962.2	chr6	8	+	True	131900261	131900264	GAAG	-	ENST00000356962.2:c.165_168GAAG>	K56Ifs*19	Frame_Shifting	E_3	DEL	False	4	Class 4: Mutated sequences are not identical.	0aa	0aa	Arg1	ENSMUSG00000019987.10	ENSMUST00000020161.10	chr10	8	-																CLINVAR-H0839239		CLINVAR	1724217.0	False	False	False	False	False	0
ARG1	ENSG00000118520.9	ENST00000356962.2	chr6	8	+	True	131900276	131900280	CCTGC	-	ENST00000356962.2:c.180_184CCTGC>	P62Cfs*2	Frame_Shifting	E_3	DEL	False	4	Class 4: Mutated sequences are not identical.	0aa	0aa	Arg1	ENSMUSG00000019987.10	ENSMUST00000020161.10	chr10	8	-																CLINVAR-H0839247		CLINVAR	2129477.0	False	False	False	False	False	0
ARG1	ENSG00000118520.9	ENST00000356962.2	chr6	8	+	True	131900307	131900307	C	-	ENST00000356962.2:c.211C>	Q73Kfs*3	Frame_Shifting	E_3	DEL	False	4	Class 4: Mutated sequences are not identical.	0aa	0aa	Arg1	ENSMUSG00000019987.10	ENSMUST00000020161.10	chr10	8	-																CLINVAR-H0839256		CLINVAR	578126.0	False	False	False	False	False	0
ARG1	ENSG00000118520.9	ENST00000356962.2	chr6	8	+	True	131900382	131900385	AAGA	-	ENST00000356962.2:c.286_289AAGA>	K96Rfs*45	Frame_Shifting	E_3	DEL	False	4	Class 4: Mutated sequences are not identical.	0aa	0aa	Arg1	ENSMUSG00000019987.10	ENSMUST00000020161.10	chr10	8	-																CLINVAR-H0839277		CLINVAR	2386.0	False	False	False	False	False	0
ARG1	ENSG00000118520.9	ENST00000356962.2	chr6	8	+	True	131902367	131902398	TTGGAAGCATCTCTGGCCATGCCAGGGTCCAC	ATGCAAGCATCAGGATGACT	ENST00000356962.2:c.338_369TTGGAAGCATCTCTGGCCATGCCAGGGTCCAC>ATGCAAGCATCAGGATGACT	I113_H123delinsNASIRMT	In_Frame	E_4	DEL	False	4	Class 4: Mutated sequences are not identical.	0aa	0aa	Arg1	ENSMUSG00000019987.10	ENSMUST00000020161.10	chr10	8	-																CLINVAR-H0839317		CLINVAR	1723397.0	False	False	False	False	False	0
ARG1	ENSG00000118520.9	ENST00000356962.2	chr6	8	+	True	131903580	131903817	GTCAAAGCAATCAAGGGGAGGCACACATCCTCTTCTTAATTGTGTATTATTTTTACATGATTTCTTCTGTATTTATATTCTAAATATAAGATATACGCAATCCAATATGTGTCTTTACCTTTGAATGTAGGATTTGTTCAAGAGAATCATACATAACCAAGTGAAAACATTGTAATTTTAGATTCCCGATGTGCCAGGATTCTCCTGGGTGACTCCCTGTATATCTGCCAAGGATATT	-	ENST00000356962.2:c.490-56_181GTCAAAGCAATCAAGGGGAGGCACACATCCTCTTCTTAATTGTGTATTATTTTTACATGATTTCTTCTGTATTTATATTCTAAATATAAGATATACGCAATCCAATATGTGTCTTTACCTTTGAATGTAGGATTTGTTCAAGAGAATCATACATAACCAAGTGAAAACATTGTAATTTTAGATTCCCGATGTGCCAGGATTCTCCTGGGTGACTCCCTGTATATCTGCCAAGGATATT>		Non_Coding,I,E	I_4	DEL	False	4	Class 4: Mutated sequences are not identical.	0aa	0aa	Arg1	ENSMUSG00000019987.10	ENSMUST00000020161.10	chr10	8	-																CLINVAR-H0839365		CLINVAR	1518205.0	False	False	False	False	False	0
ARG1	ENSG00000118520.9	ENST00000356962.2	chr6	8	+	True	131904188	131904189	TC	-	ENST00000356962.2:c.585-11_12TC>		Non_Coding,I	I_5	DEL	False	4	Class 4: Mutated sequences are not identical.	0aa	0aa	Arg1	ENSMUSG00000019987.10	ENSMUST00000020161.10	chr10	8	-																CLINVAR-H0839408		CLINVAR	420275.0	False	False	False	False	False	0
ARG1	ENSG00000118520.9	ENST00000356962.2	chr6	8	+	True	131904283	131904286	CACT	-	ENST00000356962.2:c.668_671CACT>	L224Afs*4	Frame_Shifting	E_6	DEL	False	4	Class 4: Mutated sequences are not identical.	0aa	0aa	Arg1	ENSMUSG00000019987.10	ENSMUST00000020161.10	chr10	8	-																CLINVAR-H0839442		CLINVAR	802269.0	False	False	False	False	False	0
ARG1	ENSG00000118520.9	ENST00000356962.2	chr6	8	+	True	131904314	131904330	TTTTGTGTGTGCACACA	-	ENST00000356962.2:c.689+10_26TTTTGTGTGTGCACACA>		Non_Coding,I	I_6	DEL	False	4	Class 4: Mutated sequences are not identical.	0aa	0aa	Arg1	ENSMUSG00000019987.10	ENSMUST00000020161.10	chr10	8	-																CLINVAR-H0839453		CLINVAR	2100304.0	False	False	False	False	False	0
ARG1	ENSG00000118520.9	ENST00000356962.2	chr6	8	+	True	131904330	131904331	AT	-	ENST00000356962.2:c.689+26_27AT>		Non_Coding,I	I_6	DEL	False	4	Class 4: Mutated sequences are not identical.	0aa	0aa	Arg1	ENSMUSG00000019987.10	ENSMUST00000020161.10	chr10	8	-																CLINVAR-H0839455		CLINVAR	1320675.0	False	False	False	False	False	0
ARG1	ENSG00000118520.9	ENST00000356962.2	chr6	8	+	True	131904474	131904478	TCCTT	-	ENST00000356962.2:c.690-17_21TCCTT>		Non_Coding,I	I_6	DEL	False	4	Class 4: Mutated sequences are not identical.	0aa	0aa	Arg1	ENSMUSG00000019987.10	ENSMUST00000020161.10	chr10	8	-																CLINVAR-H0839456		CLINVAR	2165451.0	False	False	False	False	False	0
ARG1	ENSG00000118520.9	ENST00000356962.2	chr6	8	+	True	131904491	131904494	AAAG	-	ENST00000356962.2:c.690-1_4AAAG>	X229_splice	Splice_Site	I_6	DEL	False	4	Class 4: Mutated sequences are not identical.	0aa	0aa	Arg1	ENSMUSG00000019987.10	ENSMUST00000020161.10	chr10	8	-																CLINVAR-H0839460		CLINVAR	2041678.0	False	False	False	False	False	0
ARG1	ENSG00000118520.9	ENST00000356962.2	chr6	8	+	True	131904870	131904872	TTG	-	ENST00000356962.2:c.827-10_12TTG>		Non_Coding,I	I_7	DEL	False	4	Class 4: Mutated sequences are not identical.	0aa	0aa	Arg1	ENSMUSG00000019987.10	ENSMUST00000020161.10	chr10	8	-																CLINVAR-H0839516		CLINVAR	1934493.0	False	False	False	False	False	0
ARG1	ENSG00000118520.9	ENST00000356962.2	chr6	8	+	True	131904921	131904921	C	-	ENST00000356962.2:c.866C>	L290Wfs*8	Frame_Shifting	E_8	DEL	False	4	Class 4: Mutated sequences are not identical.	0aa	0aa	Arg1	ENSMUSG00000019987.10	ENSMUST00000020161.10	chr10	8	-																CLINVAR-H0839538		CLINVAR	2392.0	False	False	False	False	False	0
ARG1	ENSG00000118520.9	ENST00000356962.2	chr6	8	+	True	131904937	131904939	AGA	-	ENST00000356962.2:c.882_884AGA>	E295del	In_Frame	E_8	DEL	False	4	Class 4: Mutated sequences are not identical.	0aa	0aa	Arg1	ENSMUSG00000019987.10	ENSMUST00000020161.10	chr10	8	-																CLINVAR-H0839543		CLINVAR	550456.0	False	False	False	False	False	0
ARG1	ENSG00000118520.9	ENST00000356962.2	chr6	8	+	True	131904952	131904952	A	-	ENST00000356962.2:c.897A>	T300Qfs*2	Frame_Shifting	E_8	DEL	False	4	Class 4: Mutated sequences are not identical.	0aa	0aa	Arg1	ENSMUSG00000019987.10	ENSMUST00000020161.10	chr10	8	-																CLINVAR-H0839548		CLINVAR	554834.0	False	False	False	False	False	0
ARG1	ENSG00000118520.9	ENST00000356962.2	chr6	8	+	True	131905035	131905038	ACCC	-	ENST00000356962.2:c.980_983ACCC>	P328Lfs*14	Frame_Shifting	E_8	DEL	False	4	Class 4: Mutated sequences are not identical.	0aa	0aa	Arg1	ENSMUSG00000019987.10	ENSMUST00000020161.10	chr10	8	-																CLINVAR-H0839581		CLINVAR	555762.0	False	False	False	False	False	0
ARG1	ENSG00000118520.9	ENST00000356962.2	chr6	8	+	True	131902349	131902350	TC	CT	ENST00000356962.2:c.330-9_10TC>CT		Non_Coding,I	I_3	DNP	False	4	Class 4: Mutated sequences are not identical.	0aa	0aa	Arg1	ENSMUSG00000019987.10	ENSMUST00000020161.10	chr10	8	-																CLINVAR-H0839307		CLINVAR	1583649.0	False	False	False	False	False	0
ARG1	ENSG00000118520.9	ENST00000356962.2	chr6	8	+	True	131902487	131902488	-	ATC	ENST00000356962.2:c.458_459>ATC	V153_S154insS	In_Frame	E_4	INS	True	0	Class 0: This mutation can be originally modeled.	7aa	10aa	Arg1	ENSMUSG00000019987.10	ENSMUST00000020161.10	chr10	8	-	INS	In_Frame	E_4	24793841.0	24793842.0	-	GAT	ENSMUST00000020161.10:c.434_435>ATC	V145_S146insS	24793841.0	24793842.0	-	GAT	ENSMUST00000020161.10:c.434_435>ATC	V145_S146insS	CLINVAR-H0839358	CLINVAR-H0839358-M01-V01	CLINVAR	553986.0	False	False	False	False	False	17
ARG1	ENSG00000118520.9	ENST00000356962.2	chr6	8	+	True	131904213	131904214	-	CTC	ENST00000356962.2:c.598_599>CTC	T200_L201insP	In_Frame	E_6	INS	True	0	Class 0: This mutation can be originally modeled.	1aa	12aa	Arg1	ENSMUSG00000019987.10	ENSMUST00000020161.10	chr10	8	-	INS	In_Frame	E_6	24792343.0	24792344.0	-	GAG	ENSMUST00000020161.10:c.574_575>CTC	T192_L193insP	24792343.0	24792344.0	-	GAG	ENSMUST00000020161.10:c.574_575>CTC	T192_L193insP	CLINVAR-H0839419	CLINVAR-H0839419-M01-V01	CLINVAR	556790.0	False	False	False	False	False	13
ARG1	ENSG00000118520.9	ENST00000356962.2	chr6	8	+	True	131897811	131897812	-	G	ENST00000356962.2:c.66_67>G	V24Gfs*15	Frame_Shifting	E_2	INS	True	2	Class 2: This mutation can be modeled, but the effect may not be consistent.	12aa	1aa	Arg1	ENSMUSG00000019987.10	ENSMUST00000020161.10	chr10	8	-	INS	Frame_Shifting	E_2	24798582.0	24798583.0	-	C	ENSMUST00000020161.10:c.66_67>G	V24Gfs*18	24798582.0	24798583.0	-	C	ENSMUST00000020161.10:c.66_67>G	V24Gfs*18	CLINVAR-H0839193	CLINVAR-H0839193-M01-V01	CLINVAR	2678298.0	False	False	False	False	False	13
ARG1	ENSG00000118520.9	ENST00000356962.2	chr6	8	+	True	131897867	131897868	-	AGAACAAGGTAATTTTTTTTTTTTTTTTTTTTTTTTTNNNNNNNNNNTGACCTCGTGATCCGCCCGCCTCGGCCTCCCAAAGTGCTGGGATTACAGGCGTGAGCCACCGCGCCCGGCC	ENST00000356962.2:c.122_123>AGAACAAGGTAATTTTTTTTTTTTTTTTTTTTTTTTTNNNNNNNNNNTGACCTCGTGATCCGCCCGCCTCGGCCTCCCAAAGTGCTGGGATTACAGGCGTGAGCCACCGCGCCCGGCC	V44Gfs*19	Frame_Shifting	E_2	INS	True	2	Class 2: This mutation can be modeled, but the effect may not be consistent.	10aa	1aa	Arg1	ENSMUSG00000019987.10	ENSMUST00000020161.10	chr10	8	-	INS	Frame_Shifting	E_2	24798526.0	24798527.0	-	GGCCGGGCGCGGTGGCTCACGCCTGTAATCCCAGCACTTTGGGAGGCCGAGGCGGGCGGATCACGAGGTCANNNNNNNNNNAAAAAAAAAAAAAAAAAAAAAAAAATTACCTTGTTCT	ENSMUST00000020161.10:c.122_123>AGAACAAGGTAATTTTTTTTTTTTTTTTTTTTTTTTTNNNNNNNNNNTGACCTCGTGATCCGCCCGCCTCGGCCTCCCAAAGTGCTGGGATTACAGGCGTGAGCCACCGCGCCCGGCC	T43Qfs*19	24798526.0	24798527.0	-	GGCCGGGCGCGGTGGCTCACGCCTGTAATCCCAGCACTTTGGGAGGCCGAGGCGGGCGGATCACGAGGTCANNNNNNNNNNAAAAAAAAAAAAAAAAAAAAAAAAATTACCTTGTTCT	ENSMUST00000020161.10:c.122_123>AGAACAAGGTAATTTTTTTTTTTTTTTTTTTTTTTTTNNNNNNNNNNTGACCTCGTGATCCGCCCGCCTCGGCCTCCCAAAGTGCTGGGATTACAGGCGTGAGCCACCGCGCCCGGCC	T43Qfs*19	CLINVAR-H0839214	CLINVAR-H0839214-M01-V01	CLINVAR	2088412.0	False	False	False	False	False	11
ARG1	ENSG00000118520.9	ENST00000356962.2	chr6	8	+	True	131897869	131897870	-	T	ENST00000356962.2:c.124_125>T	E42Vfs*13	Frame_Shifting	E_2	INS	True	2	Class 2: This mutation can be modeled, but the effect may not be consistent.	11aa	0aa	Arg1	ENSMUSG00000019987.10	ENSMUST00000020161.10	chr10	8	-	INS	Frame_Shifting	E_2	24798524.0	24798525.0	-	A	ENSMUST00000020161.10:c.124_125>T	E42Vfs*5	24798524.0	24798525.0	-	A	ENSMUST00000020161.10:c.124_125>T	E42Vfs*5	CLINVAR-H0839215	CLINVAR-H0839215-M01-V01	CLINVAR	2018545.0	False	False	False	False	False	11
ARG1	ENSG00000118520.9	ENST00000356962.2	chr6	8	+	True	131900265	131900266	-	C	ENST00000356962.2:c.169_170>C	D57Afs*9	Frame_Shifting	E_3	INS	True	2	Class 2: This mutation can be modeled, but the effect may not be consistent.	0aa	0aa	Arg1	ENSMUSG00000019987.10	ENSMUST00000020161.10	chr10	8	-	INS	Frame_Shifting	E_3	24796680.0	24796681.0	-	G	ENSMUST00000020161.10:c.145_146>C	D49Afs*9	24796680.0	24796681.0	-	G	ENSMUST00000020161.10:c.145_146>C	D49Afs*9	CLINVAR-H0839241	CLINVAR-H0839241-M01-V01	CLINVAR	1726888.0	False	False	False	False	False	0
ARG1	ENSG00000118520.9	ENST00000356962.2	chr6	8	+	True	131900390	131900391	-	G	ENST00000356962.2:c.294_295>G	R100Kfs*26	Frame_Shifting	E_3	INS	True	2	Class 2: This mutation can be modeled, but the effect may not be consistent.	1aa	1aa	Arg1	ENSMUSG00000019987.10	ENSMUST00000020161.10	chr10	8	-	INS	Frame_Shifting	E_3	24796555.0	24796556.0	-	C	ENSMUST00000020161.10:c.270_271>G	R92Kfs*26	24796555.0	24796556.0	-	C	ENSMUST00000020161.10:c.270_271>G	R92Kfs*26	CLINVAR-H0839280	CLINVAR-H0839280-M01-V01	CLINVAR	203606.0	False	False	False	False	False	2
ARG1	ENSG00000118520.9	ENST00000356962.2	chr6	8	+	True	131901898	131901899	-	AG	ENST00000356962.2:c.330-460_461>AG		Non_Coding,I	I_3	INS	True	2	Class 2: This mutation can be modeled, but the effect may not be consistent.	0nt	1nt	Arg1	ENSMUSG00000019987.10	ENSMUST00000020161.10	chr10	8	-	INS	Intron	I_4	24793215.0	24793216.0	-	CT	ENSMUST00000020161.10:c.466-448_449>AG		24793215.0	24793216.0	-	CT	ENSMUST00000020161.10:c.466-448_449>AG		CLINVAR-H0839300	CLINVAR-H0839300-M01-V01	CLINVAR	1239033.0	False	False	False	False	False	1
ARG1	ENSG00000118520.9	ENST00000356962.2	chr6	8	+	True	131902387	131902388	-	C	ENST00000356962.2:c.358_359>C	R121Qfs*5	Frame_Shifting	E_4	INS	True	2	Class 2: This mutation can be modeled, but the effect may not be consistent.	6aa	6aa	Arg1	ENSMUSG00000019987.10	ENSMUST00000020161.10	chr10	8	-	INS	Frame_Shifting	E_4	24793941.0	24793942.0	-	G	ENSMUST00000020161.10:c.334_335>C	R113Qfs*5	24793941.0	24793942.0	-	G	ENSMUST00000020161.10:c.334_335>C	R113Qfs*5	CLINVAR-H0839323	CLINVAR-H0839323-M01-V01	CLINVAR	839881.0	False	False	False	False	False	12
ARG1	ENSG00000118520.9	ENST00000356962.2	chr6	8	+	True	131902393	131902394	-	TCCA	ENST00000356962.2:c.364_365>TCCA	D125Pfs*4	Frame_Shifting	E_4	INS	True	2	Class 2: This mutation can be modeled, but the effect may not be consistent.	8aa	4aa	Arg1	ENSMUSG00000019987.10	ENSMUST00000020161.10	chr10	8	-	INS	Frame_Shifting	E_4	24793935.0	24793936.0	-	TGGA	ENSMUST00000020161.10:c.340_341>TCCA	D117Pfs*4	24793935.0	24793936.0	-	TGGA	ENSMUST00000020161.10:c.340_341>TCCA	D117Pfs*4	CLINVAR-H0839325	CLINVAR-H0839325-M01-V01	CLINVAR	2678300.0	False	False	False	False	False	12
ARG1	ENSG00000118520.9	ENST00000356962.2	chr6	8	+	True	131902424	131902425	-	T	ENST00000356962.2:c.395_396>T	A133Cfs*4	Frame_Shifting	E_4	INS	True	2	Class 2: This mutation can be modeled, but the effect may not be consistent.	4aa	9aa	Arg1	ENSMUSG00000019987.10	ENSMUST00000020161.10	chr10	8	-	INS	Frame_Shifting	E_4	24793904.0	24793905.0	-	A	ENSMUST00000020161.10:c.371_372>T	A125Cfs*4	24793904.0	24793905.0	-	A	ENSMUST00000020161.10:c.371_372>T	A125Cfs*4	CLINVAR-H0839335	CLINVAR-H0839335-M01-V01	CLINVAR	553898.0	False	False	False	False	False	13
ARG1	ENSG00000118520.9	ENST00000356962.2	chr6	8	+	True	131902514	131902515	-	A	ENST00000356962.2:c.485_486>A	I164Dfs*42	Frame_Shifting	E_4	INS	True	2	Class 2: This mutation can be modeled, but the effect may not be consistent.	16aa	1aa	Arg1	ENSMUSG00000019987.10	ENSMUST00000020161.10	chr10	8	-	INS	Frame_Shifting	E_4	24793814.0	24793815.0	-	T	ENSMUST00000020161.10:c.461_462>A	F156Vfs*42	24793814.0	24793815.0	-	T	ENSMUST00000020161.10:c.461_462>A	F156Vfs*42	CLINVAR-H0839362	CLINVAR-H0839362-M01-V01	CLINVAR	852613.0	False	False	False	False	False	17
ARG1	ENSG00000118520.9	ENST00000356962.2	chr6	8	+	True	131903806	131903807	-	C	ENST00000356962.2:c.535_536>C	K180Qfs*25	Frame_Shifting	E_5	INS	True	2	Class 2: This mutation can be modeled, but the effect may not be consistent.	14aa	18aa	Arg1	ENSMUSG00000019987.10	ENSMUST00000020161.10	chr10	8	-	INS	Frame_Shifting	E_5	24792721.0	24792722.0	-	G	ENSMUST00000020161.10:c.511_512>C	K172Qfs*25	24792721.0	24792722.0	-	G	ENSMUST00000020161.10:c.511_512>C	K172Qfs*25	CLINVAR-H0839384	CLINVAR-H0839384-M01-V01	CLINVAR	1684534.0	False	False	False	False	False	32
ARG1	ENSG00000118520.9	ENST00000356962.2	chr6	8	+	True	131903954	131903955	-	AC	ENST00000356962.2:c.584+99_100>AC		Non_Coding,I	I_5	INS	True	2	Class 2: This mutation can be modeled, but the effect may not be consistent.	1nt	0nt	Arg1	ENSMUSG00000019987.10	ENSMUST00000020161.10	chr10	8	-	INS	Intron	I_4	24793734.0	24793735.0	-	GT	ENSMUST00000020161.10:c.465+76_77>AC		24793734.0	24793735.0	-	GT	ENSMUST00000020161.10:c.465+76_77>AC		CLINVAR-H0839404	CLINVAR-H0839404-M01-V01	CLINVAR	1245974.0	False	False	False	False	False	1
ARG1	ENSG00000118520.9	ENST00000356962.2	chr6	8	+	True	131904230	131904231	-	TT	ENST00000356962.2:c.615_616>TT	S207Ffs*3	Frame_Shifting	E_6	INS	True	2	Class 2: This mutation can be modeled, but the effect may not be consistent.	6aa	6aa	Arg1	ENSMUSG00000019987.10	ENSMUST00000020161.10	chr10	8	-	INS	Frame_Shifting	E_6	24792326.0	24792327.0	-	AA	ENSMUST00000020161.10:c.591_592>TT	M200Pfs*3	24792326.0	24792327.0	-	AA	ENSMUST00000020161.10:c.591_592>TT	M200Pfs*3	CLINVAR-H0839423	CLINVAR-H0839423-M01-V01	CLINVAR	2064930.0	False	False	False	False	False	12
ARG1	ENSG00000118520.9	ENST00000356962.2	chr6	8	+	True	131904276	131904277	-	AAGA	ENST00000356962.2:c.661_662>AAGA	T223Rfs*20	Frame_Shifting	E_6	INS	True	2	Class 2: This mutation can be modeled, but the effect may not be consistent.	7aa	2aa	Arg1	ENSMUSG00000019987.10	ENSMUST00000020161.10	chr10	8	-	INS	Frame_Shifting	E_6	24792280.0	24792281.0	-	TCTT	ENSMUST00000020161.10:c.637_638>AAGA	T215Rfs*20	24792280.0	24792281.0	-	TCTT	ENSMUST00000020161.10:c.637_638>AAGA	T215Rfs*20	CLINVAR-H0839438	CLINVAR-H0839438-M01-V01	CLINVAR	553543.0	False	False	False	False	False	9
ARG1	ENSG00000118520.9	ENST00000356962.2	chr6	8	+	True	131904506	131904507	-	A	ENST00000356962.2:c.701_702>A	I235Nfs*6	Frame_Shifting	E_7	INS	True	2	Class 2: This mutation can be modeled, but the effect may not be consistent.	9aa	12aa	Arg1	ENSMUSG00000019987.10	ENSMUST00000020161.10	chr10	8	-	INS	Frame_Shifting	E_7	24792050.0	24792051.0	-	T	ENSMUST00000020161.10:c.677_678>A	I227Dfs*6	24792050.0	24792051.0	-	T	ENSMUST00000020161.10:c.677_678>A	I227Dfs*6	CLINVAR-H0839468	CLINVAR-H0839468-M01-V01	CLINVAR	2678306.0	False	False	False	False	False	21
ARG1	ENSG00000118520.9	ENST00000356962.2	chr6	8	+	True	131904535	131904536	-	T	ENST00000356962.2:c.730_731>T	D245Gfs*75	Frame_Shifting	E_7	INS	True	2	Class 2: This mutation can be modeled, but the effect may not be consistent.	19aa	2aa	Arg1	ENSMUSG00000019987.10	ENSMUST00000020161.10	chr10	8	-	INS	Frame_Shifting	E_7	24792021.0	24792022.0	-	A	ENSMUST00000020161.10:c.706_707>T	D237Gfs*75	24792021.0	24792022.0	-	A	ENSMUST00000020161.10:c.706_707>T	D237Gfs*75	CLINVAR-H0839479	CLINVAR-H0839479-M01-V01	CLINVAR	2678313.0	False	False	False	False	False	21
ARG1	ENSG00000118520.9	ENST00000356962.2	chr6	8	+	True	131904896	131904897	-	TAGA	ENST00000356962.2:c.841_842>TAGA	I283Rfs*39	Frame_Shifting	E_8	INS	True	2	Class 2: This mutation can be modeled, but the effect may not be consistent.	19aa	7aa	Arg1	ENSMUSG00000019987.10	ENSMUST00000020161.10	chr10	8	-	INS	Frame_Shifting	E_8	24791662.0	24791663.0	-	TCTA	ENSMUST00000020161.10:c.817_818>TAGA	I275Rfs*39	24791662.0	24791663.0	-	TCTA	ENSMUST00000020161.10:c.817_818>TAGA	I275Rfs*39	CLINVAR-H0839526	CLINVAR-H0839526-M01-V01	CLINVAR	1458205.0	False	False	False	False	False	26
ARG1	ENSG00000118520.9	ENST00000356962.2	chr6	8	+	True	131897883	131897884	-	TAAG	ENST00000356962.2:c.130+8_9>TAAG		Non_Coding,I	I_2	INS	False	4	Class 4: Mutated sequences are not identical.	0aa	0aa	Arg1	ENSMUSG00000019987.10	ENSMUST00000020161.10	chr10	8	-																CLINVAR-H0839223		CLINVAR	1574955.0	False	False	False	False	False	0
ARG1	ENSG00000118520.9	ENST00000356962.2	chr6	8	+	True	131900237	131900238	-	T	ENST00000356962.2:c.141_142>T	L49Ffs*6	Frame_Shifting	E_3	INS	False	4	Class 4: Mutated sequences are not identical.	0aa	0aa	Arg1	ENSMUSG00000019987.10	ENSMUST00000020161.10	chr10	8	-																CLINVAR-H0839228		CLINVAR	558164.0	False	False	False	False	False	0
ARG1	ENSG00000118520.9	ENST00000356962.2	chr6	8	+	True	131900268	131900269	-	TTATGTAGTGCAAC	ENST00000356962.2:c.172_173>TTATGTAGTGCAAC	Y58Ffs*3	Frame_Shifting	E_3	INS	False	4	Class 4: Mutated sequences are not identical.	0aa	0aa	Arg1	ENSMUSG00000019987.10	ENSMUST00000020161.10	chr10	8	-																CLINVAR-H0839243		CLINVAR	1724081.0	False	False	False	False	False	0
ARG1	ENSG00000118520.9	ENST00000356962.2	chr6	8	+	True	131900351	131900352	-	G	ENST00000356962.2:c.255_256>G	E86Gfs*40	Frame_Shifting	E_3	INS	False	4	Class 4: Mutated sequences are not identical.	0aa	0aa	Arg1	ENSMUSG00000019987.10	ENSMUST00000020161.10	chr10	8	-																CLINVAR-H0839265		CLINVAR	2678282.0	False	False	False	False	False	0
ARG1	ENSG00000118520.9	ENST00000356962.2	chr6	8	+	True	131902239	131902240	-	ATCA	ENST00000356962.2:c.330-119_120>ATCA		Non_Coding,I	I_3	INS	False	4	Class 4: Mutated sequences are not identical.	0aa	0aa	Arg1	ENSMUSG00000019987.10	ENSMUST00000020161.10	chr10	8	-																CLINVAR-H0839303		CLINVAR	1289064.0	False	False	False	False	False	0
ARG1	ENSG00000118520.9	ENST00000356962.2	chr6	8	+	True	131904704	131904705	-	A	ENST00000356962.2:c.827-177_178>A		Non_Coding,I	I_7	INS	False	4	Class 4: Mutated sequences are not identical.	0aa	0aa	Arg1	ENSMUSG00000019987.10	ENSMUST00000020161.10	chr10	8	-																CLINVAR-H0839513		CLINVAR	1192408.0	False	False	False	False	False	0
ARG1	ENSG00000118520.9	ENST00000356962.2	chr6	8	+	True	131905022	131905023	-	T	ENST00000356962.2:c.967_968>T	D324*	Frame_Shifting	E_8	INS	False	4	Class 4: Mutated sequences are not identical.	0aa	0aa	Arg1	ENSMUSG00000019987.10	ENSMUST00000020161.10	chr10	8	-																CLINVAR-H0839577		CLINVAR	553262.0	False	False	False	False	False	0
ARG1	ENSG00000118520.9	ENST00000356962.2	chr6	8	+	True	131902367	131902370	TTGG	ATGC	ENST00000356962.2:c.338_341TTGG>ATGC	I113_G114delinsNA	Missense	E_4	ONP	False	4	Class 4: Mutated sequences are not identical.	0aa	0aa	Arg1	ENSMUSG00000019987.10	ENSMUST00000020161.10	chr10	8	-																CLINVAR-H0839316		CLINVAR	1333824.0	False	False	False	False	False	0
ARG1	ENSG00000118520.9	ENST00000356962.2	chr6	8	+	True	131894424	131894424	T	C	ENST00000356962.2:c.2T>C	M1T	Missense	E_1	SNP	True	0	Class 0: This mutation can be originally modeled.	0aa	1aa	Arg1	ENSMUSG00000019987.10	ENSMUST00000020161.10	chr10	8	-	SNP	Missense	E_1	24803265.0	24803265.0	A	G	ENSMUST00000020161.10:c.2T>C	M1T	24803265.0	24803265.0	A	G	ENSMUST00000020161.10:c.2T>C	M1T	CLINVAR-H0839153	CLINVAR-H0839153-M01-V01	CLINVAR	555971.0	False	False	False	False	False	1
ARG1	ENSG00000118520.9	ENST00000356962.2	chr6	8	+	True	131894425	131894425	G	A	ENST00000356962.2:c.3G>A	M1I	Missense	E_1	SNP	True	0	Class 0: This mutation can be originally modeled.	0aa	1aa	Arg1	ENSMUSG00000019987.10	ENSMUST00000020161.10	chr10	8	-	SNP	Missense	E_1	24803264.0	24803264.0	C	T	ENSMUST00000020161.10:c.3G>A	M1I	24803264.0	24803264.0	C	T	ENSMUST00000020161.10:c.3G>A	M1I	CLINVAR-H0839154	CLINVAR-H0839154-M01-V01	CLINVAR	645245.0	False	False	False	False	False	1
ARG1	ENSG00000118520.9	ENST00000356962.2	chr6	8	+	True	131894426	131894426	A	G	ENST00000356962.2:c.4A>G	S2G	Missense	E_1	SNP	True	0	Class 0: This mutation can be originally modeled.	1aa	0aa	Arg1	ENSMUSG00000019987.10	ENSMUST00000020161.10	chr10	8	-	SNP	Missense	E_1	24803263.0	24803263.0	T	C	ENSMUST00000020161.10:c.4A>G	S2G	24803263.0	24803263.0	T	C	ENSMUST00000020161.10:c.4A>G	S2G	CLINVAR-H0839155	CLINVAR-H0839155-M01-V01	CLINVAR	1945671.0	False	False	False	False	False	1
ARG1	ENSG00000118520.9	ENST00000356962.2	chr6	8	+	True	131894427	131894427	G	T	ENST00000356962.2:c.5G>T	S2I	Missense	E_1	SNP	True	0	Class 0: This mutation can be originally modeled.	1aa	0aa	Arg1	ENSMUSG00000019987.10	ENSMUST00000020161.10	chr10	8	-	SNP	Missense	E_1	24803262.0	24803262.0	C	A	ENSMUST00000020161.10:c.5G>T	S2I	24803262.0	24803262.0	C	A	ENSMUST00000020161.10:c.5G>T	S2I	CLINVAR-H0839156	CLINVAR-H0839156-M01-V01	CLINVAR	2007103.0	False	False	False	False	False	1
ARG1	ENSG00000118520.9	ENST00000356962.2	chr6	8	+	True	131894428	131894428	C	T	ENST00000356962.2:c.6C>T	S2delinsS	Silent	E_1	SNP	True	0	Class 0: This mutation can be originally modeled.	1aa	0aa	Arg1	ENSMUSG00000019987.10	ENSMUST00000020161.10	chr10	8	-	SNP	Silent	E_1	24803261.0	24803261.0	G	A	ENSMUST00000020161.10:c.6C>T	S2delinsS	24803261.0	24803261.0	G	A	ENSMUST00000020161.10:c.6C>T	S2delinsS	CLINVAR-H0839157	CLINVAR-H0839157-M01-V01	CLINVAR	1529356.0	False	False	False	False	False	1
ARG1	ENSG00000118520.9	ENST00000356962.2	chr6	8	+	True	131894436	131894436	C	G	ENST00000356962.2:c.14C>G	S5C	Missense	E_1	SNP	True	0	Class 0: This mutation can be originally modeled.	0aa	0aa	Arg1	ENSMUSG00000019987.10	ENSMUST00000020161.10	chr10	8	-	SNP	Missense	E_1	24803247.0	24803247.0	G	C	ENSMUST00000020161.10:c.20C>G	S7C	24803247.0	24803247.0	G	C	ENSMUST00000020161.10:c.20C>G	S7C	CLINVAR-H0839160	CLINVAR-H0839160-M01-V01	CLINVAR	1979830.0	False	False	False	False	False	0
ARG1	ENSG00000118520.9	ENST00000356962.2	chr6	8	+	True	131894437	131894437	C	G	ENST00000356962.2:c.15C>G	S5delinsS	Silent	E_1	SNP	True	0	Class 0: This mutation can be originally modeled.	0aa	0aa	Arg1	ENSMUSG00000019987.10	ENSMUST00000020161.10	chr10	8	-	SNP	Silent	E_1	24803246.0	24803246.0	G	C	ENSMUST00000020161.10:c.21C>G	S7delinsS	24803246.0	24803246.0	G	C	ENSMUST00000020161.10:c.21C>G	S7delinsS	CLINVAR-H0839161	CLINVAR-H0839161-M01-V01	CLINVAR	795190.0	False	False	False	False	False	0
ARG1	ENSG00000118520.9	ENST00000356962.2	chr6	8	+	True	131894452	131894452	T	C	ENST00000356962.2:c.30T>C	I10delinsI	Silent	E_1	SNP	True	0	Class 0: This mutation can be originally modeled.	0aa	14aa	Arg1	ENSMUSG00000019987.10	ENSMUST00000020161.10	chr10	8	-	SNP	Silent	E_1	24803237.0	24803237.0	A	G	ENSMUST00000020161.10:c.30T>C	I10delinsI	24803237.0	24803237.0	A	G	ENSMUST00000020161.10:c.30T>C	I10delinsI	CLINVAR-H0839167	CLINVAR-H0839167-M01-V01	CLINVAR	2007945.0	False	False	False	False	False	14
ARG1	ENSG00000118520.9	ENST00000356962.2	chr6	8	+	True	131894454	131894454	T	C	ENST00000356962.2:c.32T>C	I11T	Missense	E_1	SNP	True	0	Class 0: This mutation can be originally modeled.	1aa	13aa	Arg1	ENSMUSG00000019987.10	ENSMUST00000020161.10	chr10	8	-	SNP	Missense	E_1	24803235.0	24803235.0	A	G	ENSMUST00000020161.10:c.32T>C	I11T	24803235.0	24803235.0	A	G	ENSMUST00000020161.10:c.32T>C	I11T	CLINVAR-H0839168	CLINVAR-H0839168-M01-V01	CLINVAR	2393.0	False	False	False	False	False	14
ARG1	ENSG00000118520.9	ENST00000356962.2	chr6	8	+	True	131894464	131894464	T	A	ENST00000356962.2:c.42T>A	P14delinsP	Silent	E_1	SNP	True	0	Class 0: This mutation can be originally modeled.	4aa	10aa	Arg1	ENSMUSG00000019987.10	ENSMUST00000020161.10	chr10	8	-	SNP	Silent	E_1	24803225.0	24803225.0	A	T	ENSMUST00000020161.10:c.42T>A	P14delinsP	24803225.0	24803225.0	A	T	ENSMUST00000020161.10:c.42T>A	P14delinsP	CLINVAR-H0839169	CLINVAR-H0839169-M01-V01	CLINVAR	738539.0	False	False	False	False	False	14
ARG1	ENSG00000118520.9	ENST00000356962.2	chr6	8	+	True	131894470	131894470	A	C	ENST00000356962.2:c.48A>C	S16delinsS	Silent	E_1	SNP	True	0	Class 0: This mutation can be originally modeled.	6aa	8aa	Arg1	ENSMUSG00000019987.10	ENSMUST00000020161.10	chr10	8	-	SNP	Silent	E_1	24803219.0	24803219.0	T	G	ENSMUST00000020161.10:c.48A>C	S16delinsS	24803219.0	24803219.0	T	G	ENSMUST00000020161.10:c.48A>C	S16delinsS	CLINVAR-H0839171	CLINVAR-H0839171-M01-V01	CLINVAR	763789.0	False	False	False	False	False	14
ARG1	ENSG00000118520.9	ENST00000356962.2	chr6	8	+	True	131894473	131894473	G	C	ENST00000356962.2:c.51G>C	K17N	Missense	E_1	SNP	True	0	Class 0: This mutation can be originally modeled.	7aa	7aa	Arg1	ENSMUSG00000019987.10	ENSMUST00000020161.10	chr10	8	-	SNP	Missense	E_1	24803216.0	24803216.0	T	G	ENSMUST00000020161.10:c.51A>C	K17N	24803216.0	24803216.0	T	G	ENSMUST00000020161.10:c.51A>C	K17N	CLINVAR-H0839172	CLINVAR-H0839172-M01-V01	CLINVAR	2174625.0	False	False	False	False	False	14
ARG1	ENSG00000118520.9	ENST00000356962.2	chr6	8	+	True	131894478	131894478	A	T	ENST00000356962.2:c.56A>T	Q19L	Missense	E_1	SNP	True	0	Class 0: This mutation can be originally modeled.	9aa	5aa	Arg1	ENSMUSG00000019987.10	ENSMUST00000020161.10	chr10	8	-	SNP	Missense	E_1	24803211.0	24803211.0	T	A	ENSMUST00000020161.10:c.56A>T	Q19L	24803211.0	24803211.0	T	A	ENSMUST00000020161.10:c.56A>T	Q19L	CLINVAR-H0839174	CLINVAR-H0839174-M01-V01	CLINVAR	1494596.0	False	False	False	False	False	14
ARG1	ENSG00000118520.9	ENST00000356962.2	chr6	8	+	True	131894479	131894479	G	A	ENST00000356962.2:c.57G>A	Q19delinsQ	Silent	E_1	SNP	True	0	Class 0: This mutation can be originally modeled.	9aa	5aa	Arg1	ENSMUSG00000019987.10	ENSMUST00000020161.10	chr10	8	-	SNP	Silent	E_1	24803210.0	24803210.0	C	T	ENSMUST00000020161.10:c.57G>A	Q19delinsQ	24803210.0	24803210.0	C	T	ENSMUST00000020161.10:c.57G>A	Q19delinsQ	CLINVAR-H0839175	CLINVAR-H0839175-M01-V01	CLINVAR	355317.0	False	False	False	False	False	14
ARG1	ENSG00000118520.9	ENST00000356962.2	chr6	8	+	True	131897804	131897804	C	T	ENST00000356962.2:c.59C>T	P20L	Missense	E_2	SNP	True	0	Class 0: This mutation can be originally modeled.	10aa	4aa	Arg1	ENSMUSG00000019987.10	ENSMUST00000020161.10	chr10	8	-	SNP	Missense	E_2	24798590.0	24798590.0	G	A	ENSMUST00000020161.10:c.59C>T	P20L	24798590.0	24798590.0	G	A	ENSMUST00000020161.10:c.59C>T	P20L	CLINVAR-H0839188	CLINVAR-H0839188-M01-V01	CLINVAR	1017390.0	False	False	False	False	False	14
ARG1	ENSG00000118520.9	ENST00000356962.2	chr6	8	+	True	131897806	131897806	C	G	ENST00000356962.2:c.61C>G	R21G	Missense	E_2	SNP	True	0	Class 0: This mutation can be originally modeled.	11aa	3aa	Arg1	ENSMUSG00000019987.10	ENSMUST00000020161.10	chr10	8	-	SNP	Missense	E_2	24798588.0	24798588.0	G	C	ENSMUST00000020161.10:c.61C>G	R21G	24798588.0	24798588.0	G	C	ENSMUST00000020161.10:c.61C>G	R21G	CLINVAR-H0839189	CLINVAR-H0839189-M01-V01	CLINVAR	1025000.0	False	False	False	False	False	14
ARG1	ENSG00000118520.9	ENST00000356962.2	chr6	8	+	True	131897806	131897806	C	T	ENST00000356962.2:c.61C>T	R21*	Nonsense	E_2	SNP	True	0	Class 0: This mutation can be originally modeled.	11aa	3aa	Arg1	ENSMUSG00000019987.10	ENSMUST00000020161.10	chr10	8	-	SNP	Nonsense	E_2	24798588.0	24798588.0	G	A	ENSMUST00000020161.10:c.61C>T	R21*	24798588.0	24798588.0	G	A	ENSMUST00000020161.10:c.61C>T	R21*	CLINVAR-H0839190	CLINVAR-H0839190-M01-V01	CLINVAR	2397.0	False	False	False	False	False	14
ARG1	ENSG00000118520.9	ENST00000356962.2	chr6	8	+	True	131897807	131897807	G	A	ENST00000356962.2:c.62G>A	R21Q	Missense	E_2	SNP	True	0	Class 0: This mutation can be originally modeled.	11aa	3aa	Arg1	ENSMUSG00000019987.10	ENSMUST00000020161.10	chr10	8	-	SNP	Missense	E_2	24798587.0	24798587.0	C	T	ENSMUST00000020161.10:c.62G>A	R21Q	24798587.0	24798587.0	C	T	ENSMUST00000020161.10:c.62G>A	R21Q	CLINVAR-H0839191	CLINVAR-H0839191-M01-V01	CLINVAR	517018.0	False	False	False	False	False	14
ARG1	ENSG00000118520.9	ENST00000356962.2	chr6	8	+	True	131897808	131897808	A	G	ENST00000356962.2:c.63A>G	R21delinsR	Silent	E_2	SNP	True	0	Class 0: This mutation can be originally modeled.	11aa	3aa	Arg1	ENSMUSG00000019987.10	ENSMUST00000020161.10	chr10	8	-	SNP	Silent	E_2	24798586.0	24798586.0	T	C	ENSMUST00000020161.10:c.63A>G	R21delinsR	24798586.0	24798586.0	T	C	ENSMUST00000020161.10:c.63A>G	R21delinsR	CLINVAR-H0839192	CLINVAR-H0839192-M01-V01	CLINVAR	1144197.0	False	False	False	False	False	14
ARG1	ENSG00000118520.9	ENST00000356962.2	chr6	8	+	True	131897812	131897812	G	T	ENST00000356962.2:c.67G>T	G23W	Missense	E_2	SNP	True	0	Class 0: This mutation can be originally modeled.	13aa	1aa	Arg1	ENSMUSG00000019987.10	ENSMUST00000020161.10	chr10	8	-	SNP	Missense	E_2	24798582.0	24798582.0	C	A	ENSMUST00000020161.10:c.67G>T	G23W	24798582.0	24798582.0	C	A	ENSMUST00000020161.10:c.67G>T	G23W	CLINVAR-H0839194	CLINVAR-H0839194-M01-V01	CLINVAR	2151232.0	False	False	False	False	False	14
ARG1	ENSG00000118520.9	ENST00000356962.2	chr6	8	+	True	131897814	131897814	G	A	ENST00000356962.2:c.69G>A	G23delinsG	Silent	E_2	SNP	True	0	Class 0: This mutation can be originally modeled.	13aa	1aa	Arg1	ENSMUSG00000019987.10	ENSMUST00000020161.10	chr10	8	-	SNP	Silent	E_2	24798580.0	24798580.0	C	T	ENSMUST00000020161.10:c.69G>A	G23delinsG	24798580.0	24798580.0	C	T	ENSMUST00000020161.10:c.69G>A	G23delinsG	CLINVAR-H0839195	CLINVAR-H0839195-M01-V01	CLINVAR	2090095.0	False	False	False	False	False	14
ARG1	ENSG00000118520.9	ENST00000356962.2	chr6	8	+	True	131897815	131897815	G	C	ENST00000356962.2:c.70G>C	V24L	Missense	E_2	SNP	True	0	Class 0: This mutation can be originally modeled.	14aa	0aa	Arg1	ENSMUSG00000019987.10	ENSMUST00000020161.10	chr10	8	-	SNP	Missense	E_2	24798579.0	24798579.0	C	G	ENSMUST00000020161.10:c.70G>C	V24L	24798579.0	24798579.0	C	G	ENSMUST00000020161.10:c.70G>C	V24L	CLINVAR-H0839196	CLINVAR-H0839196-M01-V01	CLINVAR	1409416.0	False	False	False	False	False	14
