## Supplementary material for "Computational modeling of human genetic variants in mice": H2M_Database_v1.csv (part 99 of 1838)

gene_name_h	gene_id_h	tx_id_h	chr_h	exon_num_h	strand_h	match	start_h	end_h	ref_seq_h	alt_seq_h	HGVSc_h	HGVSp_h	classification_h	exon_h	type_h	status	class	statement	flank_size_left	flank_size_right	gene_name_m	gene_id_m	tx_id_m	chr_m	exon_num_m	strand_m	type_m	classification_m	exon_m	start_m_ori	end_m_ori	ref_seq_m_ori	alt_seq_m_ori	HGVSc_m_ori	HGVSp_m_ori	start_m	end_m	ref_seq_m	alt_seq_m	HGVSc_m	HGVSp_m	ID_human	ID_mouse	Database	ID_db	pe_human	pe_mouse	be_human	be_mouse	expanded	flank_size
ARG1	ENSG00000118520.9	ENST00000356962.2	chr6	8	+	True	131897821	131897821	G	A	ENST00000356962.2:c.76G>A	E26K	Missense	E_2	SNP	True	0	Class 0: This mutation can be originally modeled.	0aa	0aa	Arg1	ENSMUSG00000019987.10	ENSMUST00000020161.10	chr10	8	-	SNP	Missense	E_2	24798576.0	24798576.0	C	T	ENSMUST00000020161.10:c.73G>A	E25K	24798576.0	24798576.0	C	T	ENSMUST00000020161.10:c.73G>A	E25K	CLINVAR-H0839199	CLINVAR-H0839199-M01-V01	CLINVAR	1381695.0	False	False	False	False	False	0
ARG1	ENSG00000118520.9	ENST00000356962.2	chr6	8	+	True	131897825	131897825	G	A	ENST00000356962.2:c.80G>A	G27D	Missense	E_2	SNP	True	0	Class 0: This mutation can be originally modeled.	0aa	1aa	Arg1	ENSMUSG00000019987.10	ENSMUST00000020161.10	chr10	8	-	SNP	Missense	E_2	24798569.0	24798569.0	C	T	ENSMUST00000020161.10:c.80G>A	G27D	24798569.0	24798569.0	C	T	ENSMUST00000020161.10:c.80G>A	G27D	CLINVAR-H0839201	CLINVAR-H0839201-M01-V01	CLINVAR	551041.0	False	False	False	False	False	1
ARG1	ENSG00000118520.9	ENST00000356962.2	chr6	8	+	True	131897826	131897826	C	T	ENST00000356962.2:c.81C>T	G27delinsG	Silent	E_2	SNP	True	0	Class 0: This mutation can be originally modeled.	0aa	1aa	Arg1	ENSMUSG00000019987.10	ENSMUST00000020161.10	chr10	8	-	SNP	Silent	E_2	24798568.0	24798568.0	G	A	ENSMUST00000020161.10:c.81C>T	G27delinsG	24798568.0	24798568.0	G	A	ENSMUST00000020161.10:c.81C>T	G27delinsG	CLINVAR-H0839202	CLINVAR-H0839202-M01-V01	CLINVAR	1081736.0	False	False	False	False	False	1
ARG1	ENSG00000118520.9	ENST00000356962.2	chr6	8	+	True	131897828	131897828	C	T	ENST00000356962.2:c.83C>T	P28L	Missense	E_2	SNP	True	0	Class 0: This mutation can be originally modeled.	1aa	0aa	Arg1	ENSMUSG00000019987.10	ENSMUST00000020161.10	chr10	8	-	SNP	Missense	E_2	24798566.0	24798566.0	G	A	ENSMUST00000020161.10:c.83C>T	P28L	24798566.0	24798566.0	G	A	ENSMUST00000020161.10:c.83C>T	P28L	CLINVAR-H0839203	CLINVAR-H0839203-M01-V01	CLINVAR	374750.0	False	False	False	False	False	1
ARG1	ENSG00000118520.9	ENST00000356962.2	chr6	8	+	True	131897829	131897829	T	C	ENST00000356962.2:c.84T>C	P28delinsP	Silent	E_2	SNP	True	0	Class 0: This mutation can be originally modeled.	1aa	0aa	Arg1	ENSMUSG00000019987.10	ENSMUST00000020161.10	chr10	8	-	SNP	Silent	E_2	24798565.0	24798565.0	A	G	ENSMUST00000020161.10:c.84T>C	P28delinsP	24798565.0	24798565.0	A	G	ENSMUST00000020161.10:c.84T>C	P28delinsP	CLINVAR-H0839204	CLINVAR-H0839204-M01-V01	CLINVAR	2159170.0	False	False	False	False	False	1
ARG1	ENSG00000118520.9	ENST00000356962.2	chr6	8	+	True	131897838	131897838	G	A	ENST00000356962.2:c.93G>A	L31delinsL	Silent	E_2	SNP	True	0	Class 0: This mutation can be originally modeled.	0aa	11aa	Arg1	ENSMUSG00000019987.10	ENSMUST00000020161.10	chr10	8	-	SNP	Silent	E_2	24798556.0	24798556.0	C	T	ENSMUST00000020161.10:c.93G>A	L31delinsL	24798556.0	24798556.0	C	T	ENSMUST00000020161.10:c.93G>A	L31delinsL	CLINVAR-H0839208	CLINVAR-H0839208-M01-V01	CLINVAR	1662697.0	False	False	False	False	False	11
ARG1	ENSG00000118520.9	ENST00000356962.2	chr6	8	+	True	131897845	131897845	G	T	ENST00000356962.2:c.100G>T	A34S	Missense	E_2	SNP	True	0	Class 0: This mutation can be originally modeled.	3aa	8aa	Arg1	ENSMUSG00000019987.10	ENSMUST00000020161.10	chr10	8	-	SNP	Missense	E_2	24798549.0	24798549.0	C	A	ENSMUST00000020161.10:c.100G>T	A34S	24798549.0	24798549.0	C	A	ENSMUST00000020161.10:c.100G>T	A34S	CLINVAR-H0839209	CLINVAR-H0839209-M01-V01	CLINVAR	1474858.0	False	False	False	False	False	11
ARG1	ENSG00000118520.9	ENST00000356962.2	chr6	8	+	True	131897848	131897848	G	A	ENST00000356962.2:c.103G>A	G35S	Missense	E_2	SNP	True	0	Class 0: This mutation can be originally modeled.	4aa	7aa	Arg1	ENSMUSG00000019987.10	ENSMUST00000020161.10	chr10	8	-	SNP	Missense	E_2	24798546.0	24798546.0	C	T	ENSMUST00000020161.10:c.103G>A	G35S	24798546.0	24798546.0	C	T	ENSMUST00000020161.10:c.103G>A	G35S	CLINVAR-H0839210	CLINVAR-H0839210-M01-V01	CLINVAR	2671747.0	False	False	False	False	False	11
ARG1	ENSG00000118520.9	ENST00000356962.2	chr6	8	+	True	131897849	131897849	G	A	ENST00000356962.2:c.104G>A	G35D	Missense	E_2	SNP	True	0	Class 0: This mutation can be originally modeled.	4aa	7aa	Arg1	ENSMUSG00000019987.10	ENSMUST00000020161.10	chr10	8	-	SNP	Missense	E_2	24798545.0	24798545.0	C	T	ENSMUST00000020161.10:c.104G>A	G35D	24798545.0	24798545.0	C	T	ENSMUST00000020161.10:c.104G>A	G35D	CLINVAR-H0839211	CLINVAR-H0839211-M01-V01	CLINVAR	1936190.0	False	False	False	False	False	11
ARG1	ENSG00000118520.9	ENST00000356962.2	chr6	8	+	True	131897864	131897864	T	C	ENST00000356962.2:c.119T>C	L40P	Missense	E_2	SNP	True	0	Class 0: This mutation can be originally modeled.	9aa	2aa	Arg1	ENSMUSG00000019987.10	ENSMUST00000020161.10	chr10	8	-	SNP	Missense	E_2	24798530.0	24798530.0	A	G	ENSMUST00000020161.10:c.119T>C	L40P	24798530.0	24798530.0	A	G	ENSMUST00000020161.10:c.119T>C	L40P	CLINVAR-H0839212	CLINVAR-H0839212-M01-V01	CLINVAR	2483911.0	False	False	False	False	False	11
ARG1	ENSG00000118520.9	ENST00000356962.2	chr6	8	+	True	131897869	131897869	G	T	ENST00000356962.2:c.124G>T	E42*	Nonsense	E_2	SNP	True	0	Class 0: This mutation can be originally modeled.	11aa	0aa	Arg1	ENSMUSG00000019987.10	ENSMUST00000020161.10	chr10	8	-	SNP	Nonsense	E_2	24798525.0	24798525.0	C	A	ENSMUST00000020161.10:c.124G>T	E42*	24798525.0	24798525.0	C	A	ENSMUST00000020161.10:c.124G>T	E42*	CLINVAR-H0839216	CLINVAR-H0839216-M01-V01	CLINVAR	1385981.0	False	False	False	False	False	11
ARG1	ENSG00000118520.9	ENST00000356962.2	chr6	8	+	True	131900250	131900250	G	C	ENST00000356962.2:c.154G>C	E52Q	Missense	E_3	SNP	True	0	Class 0: This mutation can be originally modeled.	0aa	0aa	Arg1	ENSMUSG00000019987.10	ENSMUST00000020161.10	chr10	8	-	SNP	Missense	E_2	24798519.0	24798519.0	C	G	ENSMUST00000020161.10:c.130G>C	E44Q	24798519.0	24798519.0	C	G	ENSMUST00000020161.10:c.130G>C	E44Q	CLINVAR-H0839235	CLINVAR-H0839235-M01-V01	CLINVAR	837901.0	False	False	False	False	False	0
ARG1	ENSG00000118520.9	ENST00000356962.2	chr6	8	+	True	131900256	131900256	G	A	ENST00000356962.2:c.160G>A	D54N	Missense	E_3	SNP	True	0	Class 0: This mutation can be originally modeled.	0aa	1aa	Arg1	ENSMUSG00000019987.10	ENSMUST00000020161.10	chr10	8	-	SNP	Missense	E_3	24796690.0	24796690.0	C	T	ENSMUST00000020161.10:c.136G>A	D46N	24796690.0	24796690.0	C	T	ENSMUST00000020161.10:c.136G>A	D46N	CLINVAR-H0839237	CLINVAR-H0839237-M01-V01	CLINVAR	1446195.0	False	False	False	False	False	1
ARG1	ENSG00000118520.9	ENST00000356962.2	chr6	8	+	True	131900267	131900267	T	C	ENST00000356962.2:c.171T>C	D57delinsD	Silent	E_3	SNP	True	0	Class 0: This mutation can be originally modeled.	0aa	0aa	Arg1	ENSMUSG00000019987.10	ENSMUST00000020161.10	chr10	8	-	SNP	Silent	E_3	24796679.0	24796679.0	G	G	ENSMUST00000020161.10:c.147C>C	D49delinsD	24796679.0	24796679.0	G	G	ENSMUST00000020161.10:c.147C>C	D49delinsD	CLINVAR-H0839242	CLINVAR-H0839242-M01-V01	CLINVAR	1634833.0	False	False	False	False	False	0
ARG1	ENSG00000118520.9	ENST00000356962.2	chr6	8	+	True	131900273	131900273	G	T	ENST00000356962.2:c.177G>T	G59delinsG	Silent	E_3	SNP	True	0	Class 0: This mutation can be originally modeled.	0aa	2aa	Arg1	ENSMUSG00000019987.10	ENSMUST00000020161.10	chr10	8	-	SNP	Silent	E_3	24796673.0	24796673.0	C	A	ENSMUST00000020161.10:c.153G>T	G51delinsG	24796673.0	24796673.0	C	A	ENSMUST00000020161.10:c.153G>T	G51delinsG	CLINVAR-H0839245	CLINVAR-H0839245-M01-V01	CLINVAR	1420928.0	False	False	False	False	False	2
ARG1	ENSG00000118520.9	ENST00000356962.2	chr6	8	+	True	131900277	131900277	C	T	ENST00000356962.2:c.181C>T	L61delinsL	Silent	E_3	SNP	True	0	Class 0: This mutation can be originally modeled.	2aa	0aa	Arg1	ENSMUSG00000019987.10	ENSMUST00000020161.10	chr10	8	-	SNP	Silent	E_3	24796669.0	24796669.0	G	A	ENSMUST00000020161.10:c.157C>T	L53delinsL	24796669.0	24796669.0	G	A	ENSMUST00000020161.10:c.157C>T	L53delinsL	CLINVAR-H0839248	CLINVAR-H0839248-M01-V01	CLINVAR	2120801.0	False	False	False	False	False	2
ARG1	ENSG00000118520.9	ENST00000356962.2	chr6	8	+	True	131900279	131900279	G	A	ENST00000356962.2:c.183G>A	L61delinsL	Silent	E_3	SNP	True	0	Class 0: This mutation can be originally modeled.	2aa	0aa	Arg1	ENSMUSG00000019987.10	ENSMUST00000020161.10	chr10	8	-	SNP	Silent	E_3	24796667.0	24796667.0	C	T	ENSMUST00000020161.10:c.159G>A	L53delinsL	24796667.0	24796667.0	C	T	ENSMUST00000020161.10:c.159G>A	L53delinsL	CLINVAR-H0839249	CLINVAR-H0839249-M01-V01	CLINVAR	1964095.0	False	False	False	False	False	2
ARG1	ENSG00000118520.9	ENST00000356962.2	chr6	8	+	True	131900279	131900279	G	T	ENST00000356962.2:c.183G>T	L61delinsL	Silent	E_3	SNP	True	0	Class 0: This mutation can be originally modeled.	2aa	0aa	Arg1	ENSMUSG00000019987.10	ENSMUST00000020161.10	chr10	8	-	SNP	Silent	E_3	24796667.0	24796667.0	C	A	ENSMUST00000020161.10:c.159G>T	L53delinsL	24796667.0	24796667.0	C	A	ENSMUST00000020161.10:c.159G>T	L53delinsL	CLINVAR-H0839250	CLINVAR-H0839250-M01-V01	CLINVAR	2153080.0	False	False	False	False	False	2
ARG1	ENSG00000118520.9	ENST00000356962.2	chr6	8	+	True	131900288	131900288	T	A	ENST00000356962.2:c.192T>A	A64delinsA	Silent	E_3	SNP	True	0	Class 0: This mutation can be originally modeled.	0aa	0aa	Arg1	ENSMUSG00000019987.10	ENSMUST00000020161.10	chr10	8	-	SNP	Silent	E_3	24796664.0	24796664.0	G	T	ENSMUST00000020161.10:c.162C>A	A54delinsA	24796664.0	24796664.0	G	T	ENSMUST00000020161.10:c.162C>A	A54delinsA	CLINVAR-H0839252	CLINVAR-H0839252-M01-V01	CLINVAR	2124660.0	False	False	False	False	False	0
ARG1	ENSG00000118520.9	ENST00000356962.2	chr6	8	+	True	131900297	131900297	T	A	ENST00000356962.2:c.201T>A	P67delinsP	Silent	E_3	SNP	True	0	Class 0: This mutation can be originally modeled.	0aa	3aa	Arg1	ENSMUSG00000019987.10	ENSMUST00000020161.10	chr10	8	-	SNP	Silent	E_3	24796649.0	24796649.0	A	T	ENSMUST00000020161.10:c.177T>A	P59delinsP	24796649.0	24796649.0	A	T	ENSMUST00000020161.10:c.177T>A	P59delinsP	CLINVAR-H0839253	CLINVAR-H0839253-M01-V01	CLINVAR	1607447.0	False	False	False	False	False	3
ARG1	ENSG00000118520.9	ENST00000356962.2	chr6	8	+	True	131900303	131900303	C	T	ENST00000356962.2:c.207C>T	D69delinsD	Silent	E_3	SNP	True	0	Class 0: This mutation can be originally modeled.	2aa	1aa	Arg1	ENSMUSG00000019987.10	ENSMUST00000020161.10	chr10	8	-	SNP	Silent	E_3	24796643.0	24796643.0	G	A	ENSMUST00000020161.10:c.183C>T	D61delinsD	24796643.0	24796643.0	G	A	ENSMUST00000020161.10:c.183C>T	D61delinsD	CLINVAR-H0839255	CLINVAR-H0839255-M01-V01	CLINVAR	1137216.0	False	False	False	False	False	3
ARG1	ENSG00000118520.9	ENST00000356962.2	chr6	8	+	True	131900318	131900318	T	C	ENST00000356962.2:c.222T>C	I74delinsI	Silent	E_3	SNP	True	0	Class 0: This mutation can be originally modeled.	2aa	10aa	Arg1	ENSMUSG00000019987.10	ENSMUST00000020161.10	chr10	8	-	SNP	Silent	E_3	24796628.0	24796628.0	A	G	ENSMUST00000020161.10:c.198T>C	I66delinsI	24796628.0	24796628.0	A	G	ENSMUST00000020161.10:c.198T>C	I66delinsI	CLINVAR-H0839259	CLINVAR-H0839259-M01-V01	CLINVAR	1144237.0	False	False	False	False	False	12
ARG1	ENSG00000118520.9	ENST00000356962.2	chr6	8	+	True	131900327	131900327	T	G	ENST00000356962.2:c.231T>G	N77K	Missense	E_3	SNP	True	0	Class 0: This mutation can be originally modeled.	5aa	7aa	Arg1	ENSMUSG00000019987.10	ENSMUST00000020161.10	chr10	8	-	SNP	Missense	E_3	24796619.0	24796619.0	G	C	ENSMUST00000020161.10:c.207C>G	N69K	24796619.0	24796619.0	G	C	ENSMUST00000020161.10:c.207C>G	N69K	CLINVAR-H0839260	CLINVAR-H0839260-M01-V01	CLINVAR	529431.0	False	False	False	False	False	12
ARG1	ENSG00000118520.9	ENST00000356962.2	chr6	8	+	True	131900330	131900330	A	G	ENST00000356962.2:c.234A>G	P78delinsP	Silent	E_3	SNP	True	0	Class 0: This mutation can be originally modeled.	6aa	6aa	Arg1	ENSMUSG00000019987.10	ENSMUST00000020161.10	chr10	8	-	SNP	Silent	E_3	24796616.0	24796616.0	T	C	ENSMUST00000020161.10:c.210A>G	P70delinsP	24796616.0	24796616.0	T	C	ENSMUST00000020161.10:c.210A>G	P70delinsP	CLINVAR-H0839261	CLINVAR-H0839261-M01-V01	CLINVAR	1077722.0	False	False	False	False	False	12
ARG1	ENSG00000118520.9	ENST00000356962.2	chr6	8	+	True	131900338	131900338	T	G	ENST00000356962.2:c.242T>G	V81G	Missense	E_3	SNP	True	0	Class 0: This mutation can be originally modeled.	9aa	3aa	Arg1	ENSMUSG00000019987.10	ENSMUST00000020161.10	chr10	8	-	SNP	Missense	E_3	24796608.0	24796608.0	A	C	ENSMUST00000020161.10:c.218T>G	V73G	24796608.0	24796608.0	A	C	ENSMUST00000020161.10:c.218T>G	V73G	CLINVAR-H0839263	CLINVAR-H0839263-M01-V01	CLINVAR	1429067.0	False	False	False	False	False	12
ARG1	ENSG00000118520.9	ENST00000356962.2	chr6	8	+	True	131900352	131900352	G	A	ENST00000356962.2:c.256G>A	E86K	Missense	E_3	SNP	True	0	Class 0: This mutation can be originally modeled.	0aa	0aa	Arg1	ENSMUSG00000019987.10	ENSMUST00000020161.10	chr10	8	-	SNP	Missense	E_3	24796594.0	24796594.0	C	T	ENSMUST00000020161.10:c.232G>A	E78K	24796594.0	24796594.0	C	T	ENSMUST00000020161.10:c.232G>A	E78K	CLINVAR-H0839267	CLINVAR-H0839267-M01-V01	CLINVAR	2162346.0	False	False	False	False	False	0
ARG1	ENSG00000118520.9	ENST00000356962.2	chr6	8	+	True	131900354	131900354	G	A	ENST00000356962.2:c.258G>A	E86delinsE	Silent	E_3	SNP	True	0	Class 0: This mutation can be originally modeled.	0aa	0aa	Arg1	ENSMUSG00000019987.10	ENSMUST00000020161.10	chr10	8	-	SNP	Silent	E_3	24796592.0	24796592.0	T	T	ENSMUST00000020161.10:c.234A>A	E78delinsE	24796592.0	24796592.0	T	T	ENSMUST00000020161.10:c.234A>A	E78delinsE	CLINVAR-H0839268	CLINVAR-H0839268-M01-V01	CLINVAR	702087.0	False	False	False	False	False	0
ARG1	ENSG00000118520.9	ENST00000356962.2	chr6	8	+	True	131900361	131900361	G	A	ENST00000356962.2:c.265G>A	A89T	Missense	E_3	SNP	True	0	Class 0: This mutation can be originally modeled.	1aa	1aa	Arg1	ENSMUSG00000019987.10	ENSMUST00000020161.10	chr10	8	-	SNP	Missense	E_3	24796585.0	24796585.0	C	T	ENSMUST00000020161.10:c.241G>A	A81T	24796585.0	24796585.0	C	T	ENSMUST00000020161.10:c.241G>A	A81T	CLINVAR-H0839270	CLINVAR-H0839270-M01-V01	CLINVAR	529432.0	False	False	False	False	False	2
ARG1	ENSG00000118520.9	ENST00000356962.2	chr6	8	+	True	131900361	131900361	G	T	ENST00000356962.2:c.265G>T	A89S	Missense	E_3	SNP	True	0	Class 0: This mutation can be originally modeled.	1aa	1aa	Arg1	ENSMUSG00000019987.10	ENSMUST00000020161.10	chr10	8	-	SNP	Missense	E_3	24796585.0	24796585.0	C	A	ENSMUST00000020161.10:c.241G>T	A81S	24796585.0	24796585.0	C	A	ENSMUST00000020161.10:c.241G>T	A81S	CLINVAR-H0839271	CLINVAR-H0839271-M01-V01	CLINVAR	2091222.0	False	False	False	False	False	2
ARG1	ENSG00000118520.9	ENST00000356962.2	chr6	8	+	True	131900362	131900362	C	T	ENST00000356962.2:c.266C>T	A89V	Missense	E_3	SNP	True	0	Class 0: This mutation can be originally modeled.	1aa	1aa	Arg1	ENSMUSG00000019987.10	ENSMUST00000020161.10	chr10	8	-	SNP	Missense	E_3	24796584.0	24796584.0	G	A	ENSMUST00000020161.10:c.242C>T	A81V	24796584.0	24796584.0	G	A	ENSMUST00000020161.10:c.242C>T	A81V	CLINVAR-H0839272	CLINVAR-H0839272-M01-V01	CLINVAR	2190046.0	False	False	False	False	False	2
ARG1	ENSG00000118520.9	ENST00000356962.2	chr6	8	+	True	131900363	131900363	T	C	ENST00000356962.2:c.267T>C	A89delinsA	Silent	E_3	SNP	True	0	Class 0: This mutation can be originally modeled.	1aa	1aa	Arg1	ENSMUSG00000019987.10	ENSMUST00000020161.10	chr10	8	-	SNP	Silent	E_3	24796583.0	24796583.0	A	G	ENSMUST00000020161.10:c.243T>C	A81delinsA	24796583.0	24796583.0	A	G	ENSMUST00000020161.10:c.243T>C	A81delinsA	CLINVAR-H0839273	CLINVAR-H0839273-M01-V01	CLINVAR	1155498.0	False	False	False	False	False	2
ARG1	ENSG00000118520.9	ENST00000356962.2	chr6	8	+	True	131900365	131900365	G	A	ENST00000356962.2:c.269G>A	G90D	Missense	E_3	SNP	True	0	Class 0: This mutation can be originally modeled.	2aa	0aa	Arg1	ENSMUSG00000019987.10	ENSMUST00000020161.10	chr10	8	-	SNP	Missense	E_3	24796581.0	24796581.0	C	T	ENSMUST00000020161.10:c.245G>A	G82D	24796581.0	24796581.0	C	T	ENSMUST00000020161.10:c.245G>A	G82D	CLINVAR-H0839274	CLINVAR-H0839274-M01-V01	CLINVAR	1380453.0	False	False	False	False	False	2
ARG1	ENSG00000118520.9	ENST00000356962.2	chr6	8	+	True	131900371	131900371	T	C	ENST00000356962.2:c.275T>C	V92A	Missense	E_3	SNP	True	0	Class 0: This mutation can be originally modeled.	0aa	0aa	Arg1	ENSMUSG00000019987.10	ENSMUST00000020161.10	chr10	8	-	SNP	Missense	E_3	24796578.0	24796578.0	A	G	ENSMUST00000020161.10:c.248T>C	V83A	24796578.0	24796578.0	A	G	ENSMUST00000020161.10:c.248T>C	V83A	CLINVAR-H0839275	CLINVAR-H0839275-M01-V01	CLINVAR	1523279.0	False	False	False	False	False	0
ARG1	ENSG00000118520.9	ENST00000356962.2	chr6	8	+	True	131900375	131900375	A	G	ENST00000356962.2:c.279A>G	A93delinsA	Silent	E_3	SNP	True	0	Class 0: This mutation can be originally modeled.	0aa	2aa	Arg1	ENSMUSG00000019987.10	ENSMUST00000020161.10	chr10	8	-	SNP	Silent	E_3	24796571.0	24796571.0	T	C	ENSMUST00000020161.10:c.255A>G	A85delinsA	24796571.0	24796571.0	T	C	ENSMUST00000020161.10:c.255A>G	A85delinsA	CLINVAR-H0839276	CLINVAR-H0839276-M01-V01	CLINVAR	1111252.0	False	False	False	False	False	2
ARG1	ENSG00000118520.9	ENST00000356962.2	chr6	8	+	True	131900386	131900386	A	C	ENST00000356962.2:c.290A>C	K97T	Missense	E_3	SNP	True	0	Class 0: This mutation can be originally modeled.	0aa	3aa	Arg1	ENSMUSG00000019987.10	ENSMUST00000020161.10	chr10	8	-	SNP	Missense	E_3	24796560.0	24796560.0	T	G	ENSMUST00000020161.10:c.266A>C	K89T	24796560.0	24796560.0	T	G	ENSMUST00000020161.10:c.266A>C	K89T	CLINVAR-H0839278	CLINVAR-H0839278-M01-V01	CLINVAR	1035150.0	False	False	False	False	False	3
ARG1	ENSG00000118520.9	ENST00000356962.2	chr6	8	+	True	131900390	131900390	C	A	ENST00000356962.2:c.294C>A	N98K	Missense	E_3	SNP	True	0	Class 0: This mutation can be originally modeled.	1aa	2aa	Arg1	ENSMUSG00000019987.10	ENSMUST00000020161.10	chr10	8	-	SNP	Missense	E_3	24796556.0	24796556.0	A	T	ENSMUST00000020161.10:c.270T>A	N90K	24796556.0	24796556.0	A	T	ENSMUST00000020161.10:c.270T>A	N90K	CLINVAR-H0839279	CLINVAR-H0839279-M01-V01	CLINVAR	2277988.0	False	False	False	False	False	3
ARG1	ENSG00000118520.9	ENST00000356962.2	chr6	8	+	True	131900390	131900390	C	T	ENST00000356962.2:c.294C>T	N98delinsN	Silent	E_3	SNP	True	0	Class 0: This mutation can be originally modeled.	1aa	2aa	Arg1	ENSMUSG00000019987.10	ENSMUST00000020161.10	chr10	8	-	SNP	Silent	E_3	24796556.0	24796556.0	A	A	ENSMUST00000020161.10:c.270T>T	N90delinsN	24796556.0	24796556.0	A	A	ENSMUST00000020161.10:c.270T>T	N90delinsN	CLINVAR-H0839281	CLINVAR-H0839281-M01-V01	CLINVAR	136419.0	False	False	False	False	False	3
ARG1	ENSG00000118520.9	ENST00000356962.2	chr6	8	+	True	131900391	131900391	G	A	ENST00000356962.2:c.295G>A	G99R	Missense	E_3	SNP	True	0	Class 0: This mutation can be originally modeled.	2aa	1aa	Arg1	ENSMUSG00000019987.10	ENSMUST00000020161.10	chr10	8	-	SNP	Missense	E_3	24796555.0	24796555.0	C	T	ENSMUST00000020161.10:c.271G>A	G91R	24796555.0	24796555.0	C	T	ENSMUST00000020161.10:c.271G>A	G91R	CLINVAR-H0839283	CLINVAR-H0839283-M01-V01	CLINVAR	907222.0	False	False	False	False	False	3
ARG1	ENSG00000118520.9	ENST00000356962.2	chr6	8	+	True	131900395	131900395	G	T	ENST00000356962.2:c.299G>T	R100I	Missense	E_3	SNP	True	0	Class 0: This mutation can be originally modeled.	3aa	0aa	Arg1	ENSMUSG00000019987.10	ENSMUST00000020161.10	chr10	8	-	SNP	Missense	E_3	24796551.0	24796551.0	C	A	ENSMUST00000020161.10:c.275G>T	R92I	24796551.0	24796551.0	C	A	ENSMUST00000020161.10:c.275G>T	R92I	CLINVAR-H0839284	CLINVAR-H0839284-M01-V01	CLINVAR	1917807.0	False	False	False	False	False	3
ARG1	ENSG00000118520.9	ENST00000356962.2	chr6	8	+	True	131900402	131900402	C	T	ENST00000356962.2:c.306C>T	S102delinsS	Silent	E_3	SNP	True	0	Class 0: This mutation can be originally modeled.	0aa	0aa	Arg1	ENSMUSG00000019987.10	ENSMUST00000020161.10	chr10	8	-	SNP	Silent	E_3	24796544.0	24796544.0	A	A	ENSMUST00000020161.10:c.282T>T	S94delinsS	24796544.0	24796544.0	A	A	ENSMUST00000020161.10:c.282T>T	S94delinsS	CLINVAR-H0839285	CLINVAR-H0839285-M01-V01	CLINVAR	2090421.0	False	False	False	False	False	0
ARG1	ENSG00000118520.9	ENST00000356962.2	chr6	8	+	True	131900409	131900409	C	G	ENST00000356962.2:c.313C>G	L105V	Missense	E_3	SNP	True	0	Class 0: This mutation can be originally modeled.	0aa	7aa	Arg1	ENSMUSG00000019987.10	ENSMUST00000020161.10	chr10	8	-	SNP	Missense	E_3	24796537.0	24796537.0	G	C	ENSMUST00000020161.10:c.289C>G	L97V	24796537.0	24796537.0	G	C	ENSMUST00000020161.10:c.289C>G	L97V	CLINVAR-H0839287	CLINVAR-H0839287-M01-V01	CLINVAR	1034554.0	False	False	False	False	False	7
ARG1	ENSG00000118520.9	ENST00000356962.2	chr6	8	+	True	131900411	131900411	G	A	ENST00000356962.2:c.315G>A	L105delinsL	Silent	E_3	SNP	True	0	Class 0: This mutation can be originally modeled.	0aa	7aa	Arg1	ENSMUSG00000019987.10	ENSMUST00000020161.10	chr10	8	-	SNP	Silent	E_3	24796535.0	24796535.0	C	T	ENSMUST00000020161.10:c.291G>A	L97delinsL	24796535.0	24796535.0	C	T	ENSMUST00000020161.10:c.291G>A	L97delinsL	CLINVAR-H0839288	CLINVAR-H0839288-M01-V01	CLINVAR	1079298.0	False	False	False	False	False	7
ARG1	ENSG00000118520.9	ENST00000356962.2	chr6	8	+	True	131900412	131900412	G	A	ENST00000356962.2:c.316G>A	G106S	Missense	E_3	SNP	True	0	Class 0: This mutation can be originally modeled.	1aa	6aa	Arg1	ENSMUSG00000019987.10	ENSMUST00000020161.10	chr10	8	-	SNP	Missense	E_3	24796534.0	24796534.0	C	T	ENSMUST00000020161.10:c.292G>A	G98S	24796534.0	24796534.0	C	T	ENSMUST00000020161.10:c.292G>A	G98S	CLINVAR-H0839289	CLINVAR-H0839289-M01-V01	CLINVAR	1394327.0	False	False	False	False	False	7
ARG1	ENSG00000118520.9	ENST00000356962.2	chr6	8	+	True	131900414	131900414	C	T	ENST00000356962.2:c.318C>T	G106delinsG	Silent	E_3	SNP	True	0	Class 0: This mutation can be originally modeled.	1aa	6aa	Arg1	ENSMUSG00000019987.10	ENSMUST00000020161.10	chr10	8	-	SNP	Silent	E_3	24796532.0	24796532.0	A	A	ENSMUST00000020161.10:c.294T>T	G98delinsG	24796532.0	24796532.0	A	A	ENSMUST00000020161.10:c.294T>T	G98delinsG	CLINVAR-H0839291	CLINVAR-H0839291-M01-V01	CLINVAR	1147030.0	False	False	False	False	False	7
ARG1	ENSG00000118520.9	ENST00000356962.2	chr6	8	+	True	131900415	131900415	G	A	ENST00000356962.2:c.319G>A	G107R	Missense	E_3	SNP	True	0	Class 0: This mutation can be originally modeled.	2aa	5aa	Arg1	ENSMUSG00000019987.10	ENSMUST00000020161.10	chr10	8	-	SNP	Missense	E_3	24796531.0	24796531.0	C	T	ENSMUST00000020161.10:c.295G>A	G99R	24796531.0	24796531.0	C	T	ENSMUST00000020161.10:c.295G>A	G99R	CLINVAR-H0839292	CLINVAR-H0839292-M01-V01	CLINVAR	551529.0	False	False	False	False	False	7
ARG1	ENSG00000118520.9	ENST00000356962.2	chr6	8	+	True	131900417	131900417	A	C	ENST00000356962.2:c.321A>C	G107delinsG	Silent	E_3	SNP	True	0	Class 0: This mutation can be originally modeled.	2aa	5aa	Arg1	ENSMUSG00000019987.10	ENSMUST00000020161.10	chr10	8	-	SNP	Silent	E_3	24796529.0	24796529.0	T	G	ENSMUST00000020161.10:c.297A>C	G99delinsG	24796529.0	24796529.0	T	G	ENSMUST00000020161.10:c.297A>C	G99delinsG	CLINVAR-H0839293	CLINVAR-H0839293-M01-V01	CLINVAR	1154105.0	False	False	False	False	False	7
ARG1	ENSG00000118520.9	ENST00000356962.2	chr6	8	+	True	131902362	131902362	G	A	ENST00000356962.2:c.333G>A	L111delinsL	Silent	E_4	SNP	True	0	Class 0: This mutation can be originally modeled.	6aa	1aa	Arg1	ENSMUSG00000019987.10	ENSMUST00000020161.10	chr10	8	-	SNP	Silent	E_4	24793967.0	24793967.0	C	T	ENSMUST00000020161.10:c.309G>A	L103delinsL	24793967.0	24793967.0	C	T	ENSMUST00000020161.10:c.309G>A	L103delinsL	CLINVAR-H0839313	CLINVAR-H0839313-M01-V01	CLINVAR	1436079.0	False	False	False	False	False	7
ARG1	ENSG00000118520.9	ENST00000356962.2	chr6	8	+	True	131902365	131902365	A	T	ENST00000356962.2:c.336A>T	A112delinsA	Silent	E_4	SNP	True	0	Class 0: This mutation can be originally modeled.	7aa	0aa	Arg1	ENSMUSG00000019987.10	ENSMUST00000020161.10	chr10	8	-	SNP	Silent	E_4	24793964.0	24793964.0	T	A	ENSMUST00000020161.10:c.312A>T	A104delinsA	24793964.0	24793964.0	T	A	ENSMUST00000020161.10:c.312A>T	A104delinsA	CLINVAR-H0839314	CLINVAR-H0839314-M01-V01	CLINVAR	1116673.0	False	False	False	False	False	7
ARG1	ENSG00000118520.9	ENST00000356962.2	chr6	8	+	True	131902370	131902370	G	A	ENST00000356962.2:c.341G>A	G114E	Missense	E_4	SNP	True	0	Class 0: This mutation can be originally modeled.	0aa	12aa	Arg1	ENSMUSG00000019987.10	ENSMUST00000020161.10	chr10	8	-	SNP	Missense	E_4	24793959.0	24793959.0	C	T	ENSMUST00000020161.10:c.317G>A	G106E	24793959.0	24793959.0	C	T	ENSMUST00000020161.10:c.317G>A	G106E	CLINVAR-H0839318	CLINVAR-H0839318-M01-V01	CLINVAR	802267.0	False	False	False	False	False	12
ARG1	ENSG00000118520.9	ENST00000356962.2	chr6	8	+	True	131902371	131902371	A	G	ENST00000356962.2:c.342A>G	G114delinsG	Silent	E_4	SNP	True	0	Class 0: This mutation can be originally modeled.	0aa	12aa	Arg1	ENSMUSG00000019987.10	ENSMUST00000020161.10	chr10	8	-	SNP	Silent	E_4	24793958.0	24793958.0	T	C	ENSMUST00000020161.10:c.318A>G	G106delinsG	24793958.0	24793958.0	T	C	ENSMUST00000020161.10:c.318A>G	G106delinsG	CLINVAR-H0839319	CLINVAR-H0839319-M01-V01	CLINVAR	2089459.0	False	False	False	False	False	12
ARG1	ENSG00000118520.9	ENST00000356962.2	chr6	8	+	True	131902375	131902375	A	G	ENST00000356962.2:c.346A>G	I116V	Missense	E_4	SNP	True	0	Class 0: This mutation can be originally modeled.	2aa	10aa	Arg1	ENSMUSG00000019987.10	ENSMUST00000020161.10	chr10	8	-	SNP	Missense	E_4	24793954.0	24793954.0	T	C	ENSMUST00000020161.10:c.322A>G	I108V	24793954.0	24793954.0	T	C	ENSMUST00000020161.10:c.322A>G	I108V	CLINVAR-H0839320	CLINVAR-H0839320-M01-V01	CLINVAR	1443427.0	False	False	False	False	False	12
ARG1	ENSG00000118520.9	ENST00000356962.2	chr6	8	+	True	131902383	131902383	C	T	ENST00000356962.2:c.354C>T	G118delinsG	Silent	E_4	SNP	True	0	Class 0: This mutation can be originally modeled.	4aa	8aa	Arg1	ENSMUSG00000019987.10	ENSMUST00000020161.10	chr10	8	-	SNP	Silent	E_4	24793946.0	24793946.0	G	A	ENSMUST00000020161.10:c.330C>T	G110delinsG	24793946.0	24793946.0	G	A	ENSMUST00000020161.10:c.330C>T	G110delinsG	CLINVAR-H0839321	CLINVAR-H0839321-M01-V01	CLINVAR	1577625.0	False	False	False	False	False	12
ARG1	ENSG00000118520.9	ENST00000356962.2	chr6	8	+	True	131902386	131902386	T	C	ENST00000356962.2:c.357T>C	H119delinsH	Silent	E_4	SNP	True	0	Class 0: This mutation can be originally modeled.	5aa	7aa	Arg1	ENSMUSG00000019987.10	ENSMUST00000020161.10	chr10	8	-	SNP	Silent	E_4	24793943.0	24793943.0	G	G	ENSMUST00000020161.10:c.333C>C	H111delinsH	24793943.0	24793943.0	G	G	ENSMUST00000020161.10:c.333C>C	H111delinsH	CLINVAR-H0839322	CLINVAR-H0839322-M01-V01	CLINVAR	681459.0	False	False	False	False	False	12
ARG1	ENSG00000118520.9	ENST00000356962.2	chr6	8	+	True	131902389	131902389	C	T	ENST00000356962.2:c.360C>T	A120delinsA	Silent	E_4	SNP	True	0	Class 0: This mutation can be originally modeled.	6aa	6aa	Arg1	ENSMUSG00000019987.10	ENSMUST00000020161.10	chr10	8	-	SNP	Silent	E_4	24793940.0	24793940.0	G	A	ENSMUST00000020161.10:c.336C>T	A112delinsA	24793940.0	24793940.0	G	A	ENSMUST00000020161.10:c.336C>T	A112delinsA	CLINVAR-H0839324	CLINVAR-H0839324-M01-V01	CLINVAR	710774.0	False	False	False	False	False	12
ARG1	ENSG00000118520.9	ENST00000356962.2	chr6	8	+	True	131902395	131902395	C	T	ENST00000356962.2:c.366C>T	V122delinsV	Silent	E_4	SNP	True	0	Class 0: This mutation can be originally modeled.	8aa	4aa	Arg1	ENSMUSG00000019987.10	ENSMUST00000020161.10	chr10	8	-	SNP	Silent	E_4	24793934.0	24793934.0	G	A	ENSMUST00000020161.10:c.342C>T	V114delinsV	24793934.0	24793934.0	G	A	ENSMUST00000020161.10:c.342C>T	V114delinsV	CLINVAR-H0839326	CLINVAR-H0839326-M01-V01	CLINVAR	720277.0	False	False	False	False	False	12
ARG1	ENSG00000118520.9	ENST00000356962.2	chr6	8	+	True	131902402	131902402	G	A	ENST00000356962.2:c.373G>A	D125N	Missense	E_4	SNP	True	0	Class 0: This mutation can be originally modeled.	11aa	1aa	Arg1	ENSMUSG00000019987.10	ENSMUST00000020161.10	chr10	8	-	SNP	Missense	E_4	24793927.0	24793927.0	C	T	ENSMUST00000020161.10:c.349G>A	D117N	24793927.0	24793927.0	C	T	ENSMUST00000020161.10:c.349G>A	D117N	CLINVAR-H0839327	CLINVAR-H0839327-M01-V01	CLINVAR	1045031.0	False	False	False	False	False	12
ARG1	ENSG00000118520.9	ENST00000356962.2	chr6	8	+	True	131902415	131902415	T	C	ENST00000356962.2:c.386T>C	I129T	Missense	E_4	SNP	True	0	Class 0: This mutation can be originally modeled.	1aa	12aa	Arg1	ENSMUSG00000019987.10	ENSMUST00000020161.10	chr10	8	-	SNP	Missense	E_4	24793914.0	24793914.0	A	G	ENSMUST00000020161.10:c.362T>C	I121T	24793914.0	24793914.0	A	G	ENSMUST00000020161.10:c.362T>C	I121T	CLINVAR-H0839328	CLINVAR-H0839328-M01-V01	CLINVAR	1901425.0	False	False	False	False	False	13
ARG1	ENSG00000118520.9	ENST00000356962.2	chr6	8	+	True	131902416	131902416	C	T	ENST00000356962.2:c.387C>T	I129delinsI	Silent	E_4	SNP	True	0	Class 0: This mutation can be originally modeled.	1aa	12aa	Arg1	ENSMUSG00000019987.10	ENSMUST00000020161.10	chr10	8	-	SNP	Silent	E_4	24793913.0	24793913.0	A	A	ENSMUST00000020161.10:c.363T>T	I121delinsI	24793913.0	24793913.0	A	A	ENSMUST00000020161.10:c.363T>T	I121delinsI	CLINVAR-H0839329	CLINVAR-H0839329-M01-V01	CLINVAR	1667226.0	False	False	False	False	False	13
ARG1	ENSG00000118520.9	ENST00000356962.2	chr6	8	+	True	131902417	131902417	T	G	ENST00000356962.2:c.388T>G	W130G	Missense	E_4	SNP	True	0	Class 0: This mutation can be originally modeled.	2aa	11aa	Arg1	ENSMUSG00000019987.10	ENSMUST00000020161.10	chr10	8	-	SNP	Missense	E_4	24793912.0	24793912.0	A	C	ENSMUST00000020161.10:c.364T>G	W122G	24793912.0	24793912.0	A	C	ENSMUST00000020161.10:c.364T>G	W122G	CLINVAR-H0839330	CLINVAR-H0839330-M01-V01	CLINVAR	2133555.0	False	False	False	False	False	13
ARG1	ENSG00000118520.9	ENST00000356962.2	chr6	8	+	True	131902418	131902418	G	A	ENST00000356962.2:c.389G>A	W130*	Nonsense	E_4	SNP	True	0	Class 0: This mutation can be originally modeled.	2aa	11aa	Arg1	ENSMUSG00000019987.10	ENSMUST00000020161.10	chr10	8	-	SNP	Nonsense	E_4	24793911.0	24793911.0	C	T	ENSMUST00000020161.10:c.365G>A	W122*	24793911.0	24793911.0	C	T	ENSMUST00000020161.10:c.365G>A	W122*	CLINVAR-H0839331	CLINVAR-H0839331-M01-V01	CLINVAR	2390.0	False	False	False	False	False	13
ARG1	ENSG00000118520.9	ENST00000356962.2	chr6	8	+	True	131902419	131902419	G	A	ENST00000356962.2:c.390G>A	W130*	Nonsense	E_4	SNP	True	0	Class 0: This mutation can be originally modeled.	2aa	11aa	Arg1	ENSMUSG00000019987.10	ENSMUST00000020161.10	chr10	8	-	SNP	Nonsense	E_4	24793910.0	24793910.0	C	T	ENSMUST00000020161.10:c.366G>A	W122*	24793910.0	24793910.0	C	T	ENSMUST00000020161.10:c.366G>A	W122*	CLINVAR-H0839332	CLINVAR-H0839332-M01-V01	CLINVAR	1069104.0	False	False	False	False	False	13
ARG1	ENSG00000118520.9	ENST00000356962.2	chr6	8	+	True	131902421	131902421	T	G	ENST00000356962.2:c.392T>G	V131G	Missense	E_4	SNP	True	0	Class 0: This mutation can be originally modeled.	3aa	10aa	Arg1	ENSMUSG00000019987.10	ENSMUST00000020161.10	chr10	8	-	SNP	Missense	E_4	24793908.0	24793908.0	A	C	ENSMUST00000020161.10:c.368T>G	V123G	24793908.0	24793908.0	A	C	ENSMUST00000020161.10:c.368T>G	V123G	CLINVAR-H0839333	CLINVAR-H0839333-M01-V01	CLINVAR	1478347.0	False	False	False	False	False	13
ARG1	ENSG00000118520.9	ENST00000356962.2	chr6	8	+	True	131902423	131902423	G	T	ENST00000356962.2:c.394G>T	D132Y	Missense	E_4	SNP	True	0	Class 0: This mutation can be originally modeled.	4aa	9aa	Arg1	ENSMUSG00000019987.10	ENSMUST00000020161.10	chr10	8	-	SNP	Missense	E_4	24793906.0	24793906.0	C	A	ENSMUST00000020161.10:c.370G>T	D124Y	24793906.0	24793906.0	C	A	ENSMUST00000020161.10:c.370G>T	D124Y	CLINVAR-H0839334	CLINVAR-H0839334-M01-V01	CLINVAR	1030551.0	False	False	False	False	False	13
ARG1	ENSG00000118520.9	ENST00000356962.2	chr6	8	+	True	131902424	131902424	A	G	ENST00000356962.2:c.395A>G	D132G	Missense	E_4	SNP	True	0	Class 0: This mutation can be originally modeled.	4aa	9aa	Arg1	ENSMUSG00000019987.10	ENSMUST00000020161.10	chr10	8	-	SNP	Missense	E_4	24793905.0	24793905.0	T	C	ENSMUST00000020161.10:c.371A>G	D124G	24793905.0	24793905.0	T	C	ENSMUST00000020161.10:c.371A>G	D124G	CLINVAR-H0839336	CLINVAR-H0839336-M01-V01	CLINVAR	1973646.0	False	False	False	False	False	13
ARG1	ENSG00000118520.9	ENST00000356962.2	chr6	8	+	True	131902427	131902427	C	T	ENST00000356962.2:c.398C>T	A133V	Missense	E_4	SNP	True	0	Class 0: This mutation can be originally modeled.	5aa	8aa	Arg1	ENSMUSG00000019987.10	ENSMUST00000020161.10	chr10	8	-	SNP	Missense	E_4	24793902.0	24793902.0	G	A	ENSMUST00000020161.10:c.374C>T	A125V	24793902.0	24793902.0	G	A	ENSMUST00000020161.10:c.374C>T	A125V	CLINVAR-H0839337	CLINVAR-H0839337-M01-V01	CLINVAR	2678232.0	False	False	False	False	False	13
ARG1	ENSG00000118520.9	ENST00000356962.2	chr6	8	+	True	131902431	131902431	C	T	ENST00000356962.2:c.402C>T	H134delinsH	Silent	E_4	SNP	True	0	Class 0: This mutation can be originally modeled.	6aa	7aa	Arg1	ENSMUSG00000019987.10	ENSMUST00000020161.10	chr10	8	-	SNP	Silent	E_4	24793898.0	24793898.0	G	A	ENSMUST00000020161.10:c.378C>T	H126delinsH	24793898.0	24793898.0	G	A	ENSMUST00000020161.10:c.378C>T	H126delinsH	CLINVAR-H0839338	CLINVAR-H0839338-M01-V01	CLINVAR	1128306.0	False	False	False	False	False	13
ARG1	ENSG00000118520.9	ENST00000356962.2	chr6	8	+	True	131902434	131902434	T	C	ENST00000356962.2:c.405T>C	T135delinsT	Silent	E_4	SNP	True	0	Class 0: This mutation can be originally modeled.	7aa	6aa	Arg1	ENSMUSG00000019987.10	ENSMUST00000020161.10	chr10	8	-	SNP	Silent	E_4	24793895.0	24793895.0	A	G	ENSMUST00000020161.10:c.381T>C	T127delinsT	24793895.0	24793895.0	A	G	ENSMUST00000020161.10:c.381T>C	T127delinsT	CLINVAR-H0839339	CLINVAR-H0839339-M01-V01	CLINVAR	1664299.0	False	False	False	False	False	13
ARG1	ENSG00000118520.9	ENST00000356962.2	chr6	8	+	True	131902436	131902436	A	G	ENST00000356962.2:c.407A>G	D136G	Missense	E_4	SNP	True	0	Class 0: This mutation can be originally modeled.	8aa	5aa	Arg1	ENSMUSG00000019987.10	ENSMUST00000020161.10	chr10	8	-	SNP	Missense	E_4	24793893.0	24793893.0	T	C	ENSMUST00000020161.10:c.383A>G	D128G	24793893.0	24793893.0	T	C	ENSMUST00000020161.10:c.383A>G	D128G	CLINVAR-H0839340	CLINVAR-H0839340-M01-V01	CLINVAR	632472.0	False	False	False	False	False	13
ARG1	ENSG00000118520.9	ENST00000356962.2	chr6	8	+	True	131902437	131902437	T	C	ENST00000356962.2:c.408T>C	D136delinsD	Silent	E_4	SNP	True	0	Class 0: This mutation can be originally modeled.	8aa	5aa	Arg1	ENSMUSG00000019987.10	ENSMUST00000020161.10	chr10	8	-	SNP	Silent	E_4	24793892.0	24793892.0	G	G	ENSMUST00000020161.10:c.384C>C	D128delinsD	24793892.0	24793892.0	G	G	ENSMUST00000020161.10:c.384C>C	D128delinsD	CLINVAR-H0839341	CLINVAR-H0839341-M01-V01	CLINVAR	1107339.0	False	False	False	False	False	13
ARG1	ENSG00000118520.9	ENST00000356962.2	chr6	8	+	True	131902439	131902439	T	C	ENST00000356962.2:c.410T>C	I137T	Missense	E_4	SNP	True	0	Class 0: This mutation can be originally modeled.	9aa	4aa	Arg1	ENSMUSG00000019987.10	ENSMUST00000020161.10	chr10	8	-	SNP	Missense	E_4	24793890.0	24793890.0	A	G	ENSMUST00000020161.10:c.386T>C	I129T	24793890.0	24793890.0	A	G	ENSMUST00000020161.10:c.386T>C	I129T	CLINVAR-H0839342	CLINVAR-H0839342-M01-V01	CLINVAR	1507939.0	False	False	False	False	False	13
ARG1	ENSG00000118520.9	ENST00000356962.2	chr6	8	+	True	131902443	131902443	C	T	ENST00000356962.2:c.414C>T	N138delinsN	Silent	E_4	SNP	True	0	Class 0: This mutation can be originally modeled.	10aa	3aa	Arg1	ENSMUSG00000019987.10	ENSMUST00000020161.10	chr10	8	-	SNP	Silent	E_4	24793886.0	24793886.0	G	A	ENSMUST00000020161.10:c.390C>T	N130delinsN	24793886.0	24793886.0	G	A	ENSMUST00000020161.10:c.390C>T	N130delinsN	CLINVAR-H0839343	CLINVAR-H0839343-M01-V01	CLINVAR	1573976.0	False	False	False	False	False	13
ARG1	ENSG00000118520.9	ENST00000356962.2	chr6	8	+	True	131902450	131902450	C	T	ENST00000356962.2:c.421C>T	L141delinsL	Silent	E_4	SNP	True	0	Class 0: This mutation can be originally modeled.	13aa	0aa	Arg1	ENSMUSG00000019987.10	ENSMUST00000020161.10	chr10	8	-	SNP	Silent	E_4	24793879.0	24793879.0	G	A	ENSMUST00000020161.10:c.397C>T	L133delinsL	24793879.0	24793879.0	G	A	ENSMUST00000020161.10:c.397C>T	L133delinsL	CLINVAR-H0839344	CLINVAR-H0839344-M01-V01	CLINVAR	1086312.0	False	False	False	False	False	13
ARG1	ENSG00000118520.9	ENST00000356962.2	chr6	8	+	True	131902457	131902457	C	T	ENST00000356962.2:c.428C>T	T143I	Missense	E_4	SNP	True	0	Class 0: This mutation can be originally modeled.	0aa	2aa	Arg1	ENSMUSG00000019987.10	ENSMUST00000020161.10	chr10	8	-	SNP	Missense	E_4	24793875.0	24793875.0	G	A	ENSMUST00000020161.10:c.401C>T	T134I	24793875.0	24793875.0	G	A	ENSMUST00000020161.10:c.401C>T	T134I	CLINVAR-H0839347	CLINVAR-H0839347-M01-V01	CLINVAR	802268.0	False	False	False	False	False	2
ARG1	ENSG00000118520.9	ENST00000356962.2	chr6	8	+	True	131902464	131902464	T	C	ENST00000356962.2:c.435T>C	S145delinsS	Silent	E_4	SNP	True	0	Class 0: This mutation can be originally modeled.	2aa	0aa	Arg1	ENSMUSG00000019987.10	ENSMUST00000020161.10	chr10	8	-	SNP	Silent	E_4	24793868.0	24793868.0	G	G	ENSMUST00000020161.10:c.408C>C	S136delinsS	24793868.0	24793868.0	G	G	ENSMUST00000020161.10:c.408C>C	S136delinsS	CLINVAR-H0839348	CLINVAR-H0839348-M01-V01	CLINVAR	1104339.0	False	False	False	False	False	2
ARG1	ENSG00000118520.9	ENST00000356962.2	chr6	8	+	True	131902466	131902466	G	T	ENST00000356962.2:c.437G>T	G146V	Missense	E_4	SNP	True	0	Class 0: This mutation can be originally modeled.	0aa	17aa	Arg1	ENSMUSG00000019987.10	ENSMUST00000020161.10	chr10	8	-	SNP	Missense	E_4	24793863.0	24793863.0	C	A	ENSMUST00000020161.10:c.413G>T	G138V	24793863.0	24793863.0	C	A	ENSMUST00000020161.10:c.413G>T	G138V	CLINVAR-H0839349	CLINVAR-H0839349-M01-V01	CLINVAR	2394.0	False	False	False	False	False	17
ARG1	ENSG00000118520.9	ENST00000356962.2	chr6	8	+	True	131902473	131902473	G	A	ENST00000356962.2:c.444G>A	L148delinsL	Silent	E_4	SNP	True	0	Class 0: This mutation can be originally modeled.	2aa	15aa	Arg1	ENSMUSG00000019987.10	ENSMUST00000020161.10	chr10	8	-	SNP	Silent	E_4	24793856.0	24793856.0	C	T	ENSMUST00000020161.10:c.420G>A	L140delinsL	24793856.0	24793856.0	C	T	ENSMUST00000020161.10:c.420G>A	L140delinsL	CLINVAR-H0839350	CLINVAR-H0839350-M01-V01	CLINVAR	1954529.0	False	False	False	False	False	17
ARG1	ENSG00000118520.9	ENST00000356962.2	chr6	8	+	True	131902475	131902475	A	T	ENST00000356962.2:c.446A>T	H149L	Missense	E_4	SNP	True	0	Class 0: This mutation can be originally modeled.	3aa	14aa	Arg1	ENSMUSG00000019987.10	ENSMUST00000020161.10	chr10	8	-	SNP	Missense	E_4	24793854.0	24793854.0	T	A	ENSMUST00000020161.10:c.422A>T	H141L	24793854.0	24793854.0	T	A	ENSMUST00000020161.10:c.422A>T	H141L	CLINVAR-H0839351	CLINVAR-H0839351-M01-V01	CLINVAR	557470.0	False	False	False	False	False	17
ARG1	ENSG00000118520.9	ENST00000356962.2	chr6	8	+	True	131902476	131902476	T	C	ENST00000356962.2:c.447T>C	H149delinsH	Silent	E_4	SNP	True	0	Class 0: This mutation can be originally modeled.	3aa	14aa	Arg1	ENSMUSG00000019987.10	ENSMUST00000020161.10	chr10	8	-	SNP	Silent	E_4	24793853.0	24793853.0	A	G	ENSMUST00000020161.10:c.423T>C	H141delinsH	24793853.0	24793853.0	A	G	ENSMUST00000020161.10:c.423T>C	H141delinsH	CLINVAR-H0839352	CLINVAR-H0839352-M01-V01	CLINVAR	1656866.0	False	False	False	False	False	17
ARG1	ENSG00000118520.9	ENST00000356962.2	chr6	8	+	True	131902478	131902478	G	A	ENST00000356962.2:c.449G>A	G150E	Missense	E_4	SNP	True	0	Class 0: This mutation can be originally modeled.	4aa	13aa	Arg1	ENSMUSG00000019987.10	ENSMUST00000020161.10	chr10	8	-	SNP	Missense	E_4	24793851.0	24793851.0	C	T	ENSMUST00000020161.10:c.425G>A	G142E	24793851.0	24793851.0	C	T	ENSMUST00000020161.10:c.425G>A	G142E	CLINVAR-H0839354	CLINVAR-H0839354-M01-V01	CLINVAR	556022.0	False	False	False	False	False	17
ARG1	ENSG00000118520.9	ENST00000356962.2	chr6	8	+	True	131902481	131902481	A	G	ENST00000356962.2:c.452A>G	Q151R	Missense	E_4	SNP	True	0	Class 0: This mutation can be originally modeled.	5aa	12aa	Arg1	ENSMUSG00000019987.10	ENSMUST00000020161.10	chr10	8	-	SNP	Missense	E_4	24793848.0	24793848.0	T	C	ENSMUST00000020161.10:c.428A>G	Q143R	24793848.0	24793848.0	T	C	ENSMUST00000020161.10:c.428A>G	Q143R	CLINVAR-H0839355	CLINVAR-H0839355-M01-V01	CLINVAR	996071.0	False	False	False	False	False	17
ARG1	ENSG00000118520.9	ENST00000356962.2	chr6	8	+	True	131902487	131902487	T	A	ENST00000356962.2:c.458T>A	V153E	Missense	E_4	SNP	True	0	Class 0: This mutation can be originally modeled.	7aa	10aa	Arg1	ENSMUSG00000019987.10	ENSMUST00000020161.10	chr10	8	-	SNP	Missense	E_4	24793842.0	24793842.0	A	T	ENSMUST00000020161.10:c.434T>A	V145E	24793842.0	24793842.0	A	T	ENSMUST00000020161.10:c.434T>A	V145E	CLINVAR-H0839357	CLINVAR-H0839357-M01-V01	CLINVAR	916528.0	False	False	False	False	False	17
ARG1	ENSG00000118520.9	ENST00000356962.2	chr6	8	+	True	131902493	131902493	T	C	ENST00000356962.2:c.464T>C	F155S	Missense	E_4	SNP	True	0	Class 0: This mutation can be originally modeled.	9aa	8aa	Arg1	ENSMUSG00000019987.10	ENSMUST00000020161.10	chr10	8	-	SNP	Missense	E_4	24793836.0	24793836.0	A	G	ENSMUST00000020161.10:c.440T>C	F147S	24793836.0	24793836.0	A	G	ENSMUST00000020161.10:c.440T>C	F147S	CLINVAR-H0839359	CLINVAR-H0839359-M01-V01	CLINVAR	2037254.0	False	False	False	False	False	17
ARG1	ENSG00000118520.9	ENST00000356962.2	chr6	8	+	True	131902507	131902507	C	T	ENST00000356962.2:c.478C>T	L160delinsL	Silent	E_4	SNP	True	0	Class 0: This mutation can be originally modeled.	14aa	3aa	Arg1	ENSMUSG00000019987.10	ENSMUST00000020161.10	chr10	8	-	SNP	Silent	E_4	24793822.0	24793822.0	G	A	ENSMUST00000020161.10:c.454C>T	L152delinsL	24793822.0	24793822.0	G	A	ENSMUST00000020161.10:c.454C>T	L152delinsL	CLINVAR-H0839360	CLINVAR-H0839360-M01-V01	CLINVAR	1671463.0	False	False	False	False	False	17
ARG1	ENSG00000118520.9	ENST00000356962.2	chr6	8	+	True	131903766	131903766	C	T	ENST00000356962.2:c.495C>T	P165delinsP	Silent	E_5	SNP	True	0	Class 0: This mutation can be originally modeled.	0aa	32aa	Arg1	ENSMUSG00000019987.10	ENSMUST00000020161.10	chr10	8	-	SNP	Silent	E_5	24792762.0	24792762.0	T	A	ENSMUST00000020161.10:c.471A>T	P157delinsP	24792762.0	24792762.0	T	A	ENSMUST00000020161.10:c.471A>T	P157delinsP	CLINVAR-H0839372	CLINVAR-H0839372-M01-V01	CLINVAR	1128257.0	False	False	False	False	False	32
ARG1	ENSG00000118520.9	ENST00000356962.2	chr6	8	+	True	131903767	131903767	G	A	ENST00000356962.2:c.496G>A	D166N	Missense	E_5	SNP	True	0	Class 0: This mutation can be originally modeled.	1aa	31aa	Arg1	ENSMUSG00000019987.10	ENSMUST00000020161.10	chr10	8	-	SNP	Missense	E_5	24792761.0	24792761.0	C	T	ENSMUST00000020161.10:c.472G>A	D158N	24792761.0	24792761.0	C	T	ENSMUST00000020161.10:c.472G>A	D158N	CLINVAR-H0839373	CLINVAR-H0839373-M01-V01	CLINVAR	1175751.0	False	False	False	False	False	32
ARG1	ENSG00000118520.9	ENST00000356962.2	chr6	8	+	True	131903768	131903768	A	G	ENST00000356962.2:c.497A>G	D166G	Missense	E_5	SNP	True	0	Class 0: This mutation can be originally modeled.	1aa	31aa	Arg1	ENSMUSG00000019987.10	ENSMUST00000020161.10	chr10	8	-	SNP	Missense	E_5	24792760.0	24792760.0	T	C	ENSMUST00000020161.10:c.473A>G	D158G	24792760.0	24792760.0	T	C	ENSMUST00000020161.10:c.473A>G	D158G	CLINVAR-H0839374	CLINVAR-H0839374-M01-V01	CLINVAR	1518996.0	False	False	False	False	False	32
ARG1	ENSG00000118520.9	ENST00000356962.2	chr6	8	+	True	131903769	131903769	T	C	ENST00000356962.2:c.498T>C	D166delinsD	Silent	E_5	SNP	True	0	Class 0: This mutation can be originally modeled.	1aa	31aa	Arg1	ENSMUSG00000019987.10	ENSMUST00000020161.10	chr10	8	-	SNP	Silent	E_5	24792759.0	24792759.0	A	G	ENSMUST00000020161.10:c.474T>C	D158delinsD	24792759.0	24792759.0	A	G	ENSMUST00000020161.10:c.474T>C	D158delinsD	CLINVAR-H0839375	CLINVAR-H0839375-M01-V01	CLINVAR	697430.0	False	False	False	False	False	32
ARG1	ENSG00000118520.9	ENST00000356962.2	chr6	8	+	True	131903770	131903770	G	C	ENST00000356962.2:c.499G>C	V167L	Missense	E_5	SNP	True	0	Class 0: This mutation can be originally modeled.	2aa	30aa	Arg1	ENSMUSG00000019987.10	ENSMUST00000020161.10	chr10	8	-	SNP	Missense	E_5	24792758.0	24792758.0	C	G	ENSMUST00000020161.10:c.475G>C	V159L	24792758.0	24792758.0	C	G	ENSMUST00000020161.10:c.475G>C	V159L	CLINVAR-H0839376	CLINVAR-H0839376-M01-V01	CLINVAR	1042655.0	False	False	False	False	False	32
ARG1	ENSG00000118520.9	ENST00000356962.2	chr6	8	+	True	131903772	131903772	G	A	ENST00000356962.2:c.501G>A	V167delinsV	Silent	E_5	SNP	True	0	Class 0: This mutation can be originally modeled.	2aa	30aa	Arg1	ENSMUSG00000019987.10	ENSMUST00000020161.10	chr10	8	-	SNP	Silent	E_5	24792756.0	24792756.0	T	T	ENSMUST00000020161.10:c.477A>A	V159delinsV	24792756.0	24792756.0	T	T	ENSMUST00000020161.10:c.477A>A	V159delinsV	CLINVAR-H0839377	CLINVAR-H0839377-M01-V01	CLINVAR	1123336.0	False	False	False	False	False	32
ARG1	ENSG00000118520.9	ENST00000356962.2	chr6	8	+	True	131903777	131903777	G	C	ENST00000356962.2:c.506G>C	G169A	Missense	E_5	SNP	True	0	Class 0: This mutation can be originally modeled.	4aa	28aa	Arg1	ENSMUSG00000019987.10	ENSMUST00000020161.10	chr10	8	-	SNP	Missense	E_5	24792751.0	24792751.0	C	G	ENSMUST00000020161.10:c.482G>C	G161A	24792751.0	24792751.0	C	G	ENSMUST00000020161.10:c.482G>C	G161A	CLINVAR-H0839378	CLINVAR-H0839378-M01-V01	CLINVAR	903877.0	False	False	False	False	False	32
ARG1	ENSG00000118520.9	ENST00000356962.2	chr6	8	+	True	131903781	131903781	C	T	ENST00000356962.2:c.510C>T	F170delinsF	Silent	E_5	SNP	True	0	Class 0: This mutation can be originally modeled.	5aa	27aa	Arg1	ENSMUSG00000019987.10	ENSMUST00000020161.10	chr10	8	-	SNP	Silent	E_5	24792747.0	24792747.0	G	A	ENSMUST00000020161.10:c.486C>T	F162delinsF	24792747.0	24792747.0	G	A	ENSMUST00000020161.10:c.486C>T	F162delinsF	CLINVAR-H0839379	CLINVAR-H0839379-M01-V01	CLINVAR	1154799.0	False	False	False	False	False	32
ARG1	ENSG00000118520.9	ENST00000356962.2	chr6	8	+	True	131903786	131903786	G	A	ENST00000356962.2:c.515G>A	W172*	Nonsense	E_5	SNP	True	0	Class 0: This mutation can be originally modeled.	7aa	25aa	Arg1	ENSMUSG00000019987.10	ENSMUST00000020161.10	chr10	8	-	SNP	Nonsense	E_5	24792742.0	24792742.0	C	T	ENSMUST00000020161.10:c.491G>A	W164*	24792742.0	24792742.0	C	T	ENSMUST00000020161.10:c.491G>A	W164*	CLINVAR-H0839380	CLINVAR-H0839380-M01-V01	CLINVAR	2678221.0	False	False	False	False	False	32
ARG1	ENSG00000118520.9	ENST00000356962.2	chr6	8	+	True	131903787	131903787	G	A	ENST00000356962.2:c.516G>A	W172*	Nonsense	E_5	SNP	True	0	Class 0: This mutation can be originally modeled.	7aa	25aa	Arg1	ENSMUSG00000019987.10	ENSMUST00000020161.10	chr10	8	-	SNP	Nonsense	E_5	24792741.0	24792741.0	C	T	ENSMUST00000020161.10:c.492G>A	W164*	24792741.0	24792741.0	C	T	ENSMUST00000020161.10:c.492G>A	W164*	CLINVAR-H0839381	CLINVAR-H0839381-M01-V01	CLINVAR	1075123.0	False	False	False	False	False	32
ARG1	ENSG00000118520.9	ENST00000356962.2	chr6	8	+	True	131903796	131903796	C	A	ENST00000356962.2:c.525C>A	P175delinsP	Silent	E_5	SNP	True	0	Class 0: This mutation can be originally modeled.	10aa	22aa	Arg1	ENSMUSG00000019987.10	ENSMUST00000020161.10	chr10	8	-	SNP	Silent	E_5	24792732.0	24792732.0	G	T	ENSMUST00000020161.10:c.501C>A	P167delinsP	24792732.0	24792732.0	G	T	ENSMUST00000020161.10:c.501C>A	P167delinsP	CLINVAR-H0839382	CLINVAR-H0839382-M01-V01	CLINVAR	1154393.0	False	False	False	False	False	32
ARG1	ENSG00000118520.9	ENST00000356962.2	chr6	8	+	True	131903800	131903800	A	G	ENST00000356962.2:c.529A>G	I177V	Missense	E_5	SNP	True	0	Class 0: This mutation can be originally modeled.	12aa	20aa	Arg1	ENSMUSG00000019987.10	ENSMUST00000020161.10	chr10	8	-	SNP	Missense	E_5	24792728.0	24792728.0	T	C	ENSMUST00000020161.10:c.505A>G	I169V	24792728.0	24792728.0	T	C	ENSMUST00000020161.10:c.505A>G	I169V	CLINVAR-H0839383	CLINVAR-H0839383-M01-V01	CLINVAR	2418050.0	False	False	False	False	False	32
ARG1	ENSG00000118520.9	ENST00000356962.2	chr6	8	+	True	131903811	131903811	G	A	ENST00000356962.2:c.540G>A	K180delinsK	Silent	E_5	SNP	True	0	Class 0: This mutation can be originally modeled.	15aa	17aa	Arg1	ENSMUSG00000019987.10	ENSMUST00000020161.10	chr10	8	-	SNP	Silent	E_5	24792717.0	24792717.0	T	T	ENSMUST00000020161.10:c.516A>A	K172delinsK	24792717.0	24792717.0	T	T	ENSMUST00000020161.10:c.516A>A	K172delinsK	CLINVAR-H0839385	CLINVAR-H0839385-M01-V01	CLINVAR	1912376.0	False	False	False	False	False	32
ARG1	ENSG00000118520.9	ENST00000356962.2	chr6	8	+	True	131903814	131903814	T	C	ENST00000356962.2:c.543T>C	D181delinsD	Silent	E_5	SNP	True	0	Class 0: This mutation can be originally modeled.	16aa	16aa	Arg1	ENSMUSG00000019987.10	ENSMUST00000020161.10	chr10	8	-	SNP	Silent	E_5	24792714.0	24792714.0	G	G	ENSMUST00000020161.10:c.519C>C	D173delinsD	24792714.0	24792714.0	G	G	ENSMUST00000020161.10:c.519C>C	D173delinsD	CLINVAR-H0839386	CLINVAR-H0839386-M01-V01	CLINVAR	2032536.0	False	False	False	False	False	32
ARG1	ENSG00000118520.9	ENST00000356962.2	chr6	8	+	True	131903817	131903817	T	C	ENST00000356962.2:c.546T>C	I182delinsI	Silent	E_5	SNP	True	0	Class 0: This mutation can be originally modeled.	17aa	15aa	Arg1	ENSMUSG00000019987.10	ENSMUST00000020161.10	chr10	8	-	SNP	Silent	E_5	24792711.0	24792711.0	G	G	ENSMUST00000020161.10:c.522C>C	I174delinsI	24792711.0	24792711.0	G	G	ENSMUST00000020161.10:c.522C>C	I174delinsI	CLINVAR-H0839387	CLINVAR-H0839387-M01-V01	CLINVAR	1141651.0	False	False	False	False	False	32
ARG1	ENSG00000118520.9	ENST00000356962.2	chr6	8	+	True	131903820	131903820	G	A	ENST00000356962.2:c.549G>A	V183delinsV	Silent	E_5	SNP	True	0	Class 0: This mutation can be originally modeled.	18aa	14aa	Arg1	ENSMUSG00000019987.10	ENSMUST00000020161.10	chr10	8	-	SNP	Silent	E_5	24792708.0	24792708.0	C	T	ENSMUST00000020161.10:c.525G>A	V175delinsV	24792708.0	24792708.0	C	T	ENSMUST00000020161.10:c.525G>A	V175delinsV	CLINVAR-H0839388	CLINVAR-H0839388-M01-V01	CLINVAR	715844.0	False	False	False	False	False	32
ARG1	ENSG00000118520.9	ENST00000356962.2	chr6	8	+	True	131903826	131903826	T	C	ENST00000356962.2:c.555T>C	I185delinsI	Silent	E_5	SNP	True	0	Class 0: This mutation can be originally modeled.	20aa	12aa	Arg1	ENSMUSG00000019987.10	ENSMUST00000020161.10	chr10	8	-	SNP	Silent	E_5	24792702.0	24792702.0	A	G	ENSMUST00000020161.10:c.531T>C	I177delinsI	24792702.0	24792702.0	A	G	ENSMUST00000020161.10:c.531T>C	I177delinsI	CLINVAR-H0839389	CLINVAR-H0839389-M01-V01	CLINVAR	1579398.0	False	False	False	False	False	32
ARG1	ENSG00000118520.9	ENST00000356962.2	chr6	8	+	True	131903828	131903828	G	A	ENST00000356962.2:c.557G>A	G186D	Missense	E_5	SNP	True	0	Class 0: This mutation can be originally modeled.	21aa	11aa	Arg1	ENSMUSG00000019987.10	ENSMUST00000020161.10	chr10	8	-	SNP	Missense	E_5	24792700.0	24792700.0	C	T	ENSMUST00000020161.10:c.533G>A	G178D	24792700.0	24792700.0	C	T	ENSMUST00000020161.10:c.533G>A	G178D	CLINVAR-H0839390	CLINVAR-H0839390-M01-V01	CLINVAR	1983644.0	False	False	False	False	False	32
ARG1	ENSG00000118520.9	ENST00000356962.2	chr6	8	+	True	131903829	131903829	C	T	ENST00000356962.2:c.558C>T	G186delinsG	Silent	E_5	SNP	True	0	Class 0: This mutation can be originally modeled.	21aa	11aa	Arg1	ENSMUSG00000019987.10	ENSMUST00000020161.10	chr10	8	-	SNP	Silent	E_5	24792699.0	24792699.0	G	A	ENSMUST00000020161.10:c.534C>T	G178delinsG	24792699.0	24792699.0	G	A	ENSMUST00000020161.10:c.534C>T	G178delinsG	CLINVAR-H0839391	CLINVAR-H0839391-M01-V01	CLINVAR	1145943.0	False	False	False	False	False	32
ARG1	ENSG00000118520.9	ENST00000356962.2	chr6	8	+	True	131903836	131903836	G	T	ENST00000356962.2:c.565G>T	D189Y	Missense	E_5	SNP	True	0	Class 0: This mutation can be originally modeled.	24aa	8aa	Arg1	ENSMUSG00000019987.10	ENSMUST00000020161.10	chr10	8	-	SNP	Missense	E_5	24792692.0	24792692.0	C	A	ENSMUST00000020161.10:c.541G>T	D181Y	24792692.0	24792692.0	C	A	ENSMUST00000020161.10:c.541G>T	D181Y	CLINVAR-H0839392	CLINVAR-H0839392-M01-V01	CLINVAR	1004955.0	False	False	False	False	False	32
ARG1	ENSG00000118520.9	ENST00000356962.2	chr6	8	+	True	131903838	131903838	C	T	ENST00000356962.2:c.567C>T	D189delinsD	Silent	E_5	SNP	True	0	Class 0: This mutation can be originally modeled.	24aa	8aa	Arg1	ENSMUSG00000019987.10	ENSMUST00000020161.10	chr10	8	-	SNP	Silent	E_5	24792690.0	24792690.0	G	A	ENSMUST00000020161.10:c.543C>T	D181delinsD	24792690.0	24792690.0	G	A	ENSMUST00000020161.10:c.543C>T	D181delinsD	CLINVAR-H0839393	CLINVAR-H0839393-M01-V01	CLINVAR	517951.0	False	False	False	False	False	32
ARG1	ENSG00000118520.9	ENST00000356962.2	chr6	8	+	True	131903844	131903844	C	T	ENST00000356962.2:c.573C>T	D191delinsD	Silent	E_5	SNP	True	0	Class 0: This mutation can be originally modeled.	26aa	6aa	Arg1	ENSMUSG00000019987.10	ENSMUST00000020161.10	chr10	8	-	SNP	Silent	E_5	24792684.0	24792684.0	G	A	ENSMUST00000020161.10:c.549C>T	D183delinsD	24792684.0	24792684.0	G	A	ENSMUST00000020161.10:c.549C>T	D183delinsD	CLINVAR-H0839395	CLINVAR-H0839395-M01-V01	CLINVAR	1111680.0	False	False	False	False	False	32
ARG1	ENSG00000118520.9	ENST00000356962.2	chr6	8	+	True	131903846	131903846	C	A	ENST00000356962.2:c.575C>A	P192H	Missense	E_5	SNP	True	0	Class 0: This mutation can be originally modeled.	27aa	5aa	Arg1	ENSMUSG00000019987.10	ENSMUST00000020161.10	chr10	8	-	SNP	Missense	E_5	24792682.0	24792682.0	G	T	ENSMUST00000020161.10:c.551C>A	P184H	24792682.0	24792682.0	G	T	ENSMUST00000020161.10:c.551C>A	P184H	CLINVAR-H0839396	CLINVAR-H0839396-M01-V01	CLINVAR	1371949.0	False	False	False	False	False	32
ARG1	ENSG00000118520.9	ENST00000356962.2	chr6	8	+	True	131903848	131903848	G	C	ENST00000356962.2:c.577G>C	G193R	Missense	E_5	SNP	True	0	Class 0: This mutation can be originally modeled.	28aa	4aa	Arg1	ENSMUSG00000019987.10	ENSMUST00000020161.10	chr10	8	-	SNP	Missense	E_5	24792680.0	24792680.0	C	G	ENSMUST00000020161.10:c.553G>C	G185R	24792680.0	24792680.0	C	G	ENSMUST00000020161.10:c.553G>C	G185R	CLINVAR-H0839397	CLINVAR-H0839397-M01-V01	CLINVAR	2148650.0	False	False	False	False	False	32
ARG1	ENSG00000118520.9	ENST00000356962.2	chr6	8	+	True	131903853	131903853	A	G	ENST00000356962.2:c.582A>G	E194delinsE	Silent	E_5	SNP	True	0	Class 0: This mutation can be originally modeled.	29aa	3aa	Arg1	ENSMUSG00000019987.10	ENSMUST00000020161.10	chr10	8	-	SNP	Silent	E_5	24792675.0	24792675.0	T	C	ENSMUST00000020161.10:c.558A>G	E186delinsE	24792675.0	24792675.0	T	C	ENSMUST00000020161.10:c.558A>G	E186delinsE	CLINVAR-H0839398	CLINVAR-H0839398-M01-V01	CLINVAR	1114147.0	False	False	False	False	False	32
ARG1	ENSG00000118520.9	ENST00000356962.2	chr6	8	+	True	131903855	131903855	A	G	ENST00000356962.2:c.584A>G	H195R	Missense	E_5	SNP	True	0	Class 0: This mutation can be originally modeled.	30aa	2aa	Arg1	ENSMUSG00000019987.10	ENSMUST00000020161.10	chr10	8	-	SNP	Missense	E_5	24792673.0	24792673.0	T	C	ENSMUST00000020161.10:c.560A>G	H187R	24792673.0	24792673.0	T	C	ENSMUST00000020161.10:c.560A>G	H187R	CLINVAR-H0839399	CLINVAR-H0839399-M01-V01	CLINVAR	1390450.0	False	False	False	False	False	32
ARG1	ENSG00000118520.9	ENST00000356962.2	chr6	8	+	True	131904201	131904201	T	G	ENST00000356962.2:c.586T>G	Y196D	Missense	E_6	SNP	True	0	Class 0: This mutation can be originally modeled.	31aa	1aa	Arg1	ENSMUSG00000019987.10	ENSMUST00000020161.10	chr10	8	-	SNP	Missense	E_6	24792356.0	24792356.0	A	C	ENSMUST00000020161.10:c.562T>G	Y188D	24792356.0	24792356.0	A	C	ENSMUST00000020161.10:c.562T>G	Y188D	CLINVAR-H0839415	CLINVAR-H0839415-M01-V01	CLINVAR	1435672.0	False	False	False	False	False	32
ARG1	ENSG00000118520.9	ENST00000356962.2	chr6	8	+	True	131904203	131904203	C	T	ENST00000356962.2:c.588C>T	Y196delinsY	Silent	E_6	SNP	True	0	Class 0: This mutation can be originally modeled.	31aa	1aa	Arg1	ENSMUSG00000019987.10	ENSMUST00000020161.10	chr10	8	-	SNP	Silent	E_6	24792354.0	24792354.0	A	A	ENSMUST00000020161.10:c.564T>T	Y188delinsY	24792354.0	24792354.0	A	A	ENSMUST00000020161.10:c.564T>T	Y188delinsY	CLINVAR-H0839416	CLINVAR-H0839416-M01-V01	CLINVAR	1105727.0	False	False	False	False	False	32
ARG1	ENSG00000118520.9	ENST00000356962.2	chr6	8	+	True	131904221	131904221	C	T	ENST00000356962.2:c.606C>T	G202delinsG	Silent	E_6	SNP	True	0	Class 0: This mutation can be originally modeled.	3aa	10aa	Arg1	ENSMUSG00000019987.10	ENSMUST00000020161.10	chr10	8	-	SNP	Silent	E_6	24792336.0	24792336.0	T	A	ENSMUST00000020161.10:c.582A>T	G194delinsG	24792336.0	24792336.0	T	A	ENSMUST00000020161.10:c.582A>T	G194delinsG	CLINVAR-H0839421	CLINVAR-H0839421-M01-V01	CLINVAR	1978389.0	False	False	False	False	False	13
ARG1	ENSG00000118520.9	ENST00000356962.2	chr6	8	+	True	131904228	131904228	T	C	ENST00000356962.2:c.613T>C	Y205H	Missense	E_6	SNP	True	0	Class 0: This mutation can be originally modeled.	6aa	7aa	Arg1	ENSMUSG00000019987.10	ENSMUST00000020161.10	chr10	8	-	SNP	Missense	E_6	24792329.0	24792329.0	A	G	ENSMUST00000020161.10:c.589T>C	Y197H	24792329.0	24792329.0	A	G	ENSMUST00000020161.10:c.589T>C	Y197H	CLINVAR-H0839422	CLINVAR-H0839422-M01-V01	CLINVAR	1987241.0	False	False	False	False	False	13
ARG1	ENSG00000118520.9	ENST00000356962.2	chr6	8	+	True	131904230	131904230	C	T	ENST00000356962.2:c.615C>T	Y205delinsY	Silent	E_6	SNP	True	0	Class 0: This mutation can be originally modeled.	6aa	7aa	Arg1	ENSMUSG00000019987.10	ENSMUST00000020161.10	chr10	8	-	SNP	Silent	E_6	24792327.0	24792327.0	A	A	ENSMUST00000020161.10:c.591T>T	Y197delinsY	24792327.0	24792327.0	A	A	ENSMUST00000020161.10:c.591T>T	Y197delinsY	CLINVAR-H0839424	CLINVAR-H0839424-M01-V01	CLINVAR	1638357.0	False	False	False	False	False	13
ARG1	ENSG00000118520.9	ENST00000356962.2	chr6	8	+	True	131904233	131904233	T	C	ENST00000356962.2:c.618T>C	F206delinsF	Silent	E_6	SNP	True	0	Class 0: This mutation can be originally modeled.	7aa	6aa	Arg1	ENSMUSG00000019987.10	ENSMUST00000020161.10	chr10	8	-	SNP	Silent	E_6	24792324.0	24792324.0	G	G	ENSMUST00000020161.10:c.594C>C	F198delinsF	24792324.0	24792324.0	G	G	ENSMUST00000020161.10:c.594C>C	F198delinsF	CLINVAR-H0839425	CLINVAR-H0839425-M01-V01	CLINVAR	703580.0	False	False	False	False	False	13
ARG1	ENSG00000118520.9	ENST00000356962.2	chr6	8	+	True	131904234	131904234	T	G	ENST00000356962.2:c.619T>G	S207A	Missense	E_6	SNP	True	0	Class 0: This mutation can be originally modeled.	8aa	5aa	Arg1	ENSMUSG00000019987.10	ENSMUST00000020161.10	chr10	8	-	SNP	Missense	E_6	24792323.0	24792323.0	A	C	ENSMUST00000020161.10:c.595T>G	S199A	24792323.0	24792323.0	A	C	ENSMUST00000020161.10:c.595T>G	S199A	CLINVAR-H0839426	CLINVAR-H0839426-M01-V01	CLINVAR	1409376.0	False	False	False	False	False	13
ARG1	ENSG00000118520.9	ENST00000356962.2	chr6	8	+	True	131904242	131904242	T	G	ENST00000356962.2:c.627T>G	T209delinsT	Silent	E_6	SNP	True	0	Class 0: This mutation can be originally modeled.	10aa	3aa	Arg1	ENSMUSG00000019987.10	ENSMUST00000020161.10	chr10	8	-	SNP	Silent	E_6	24792315.0	24792315.0	A	C	ENSMUST00000020161.10:c.603T>G	T201delinsT	24792315.0	24792315.0	A	C	ENSMUST00000020161.10:c.603T>G	T201delinsT	CLINVAR-H0839430	CLINVAR-H0839430-M01-V01	CLINVAR	1102774.0	False	False	False	False	False	13
ARG1	ENSG00000118520.9	ENST00000356962.2	chr6	8	+	True	131904245	131904245	A	G	ENST00000356962.2:c.630A>G	E210delinsE	Silent	E_6	SNP	True	0	Class 0: This mutation can be originally modeled.	11aa	2aa	Arg1	ENSMUSG00000019987.10	ENSMUST00000020161.10	chr10	8	-	SNP	Silent	E_6	24792312.0	24792312.0	T	C	ENSMUST00000020161.10:c.606A>G	E202delinsE	24792312.0	24792312.0	T	C	ENSMUST00000020161.10:c.606A>G	E202delinsE	CLINVAR-H0839431	CLINVAR-H0839431-M01-V01	CLINVAR	1136416.0	False	False	False	False	False	13
ARG1	ENSG00000118520.9	ENST00000356962.2	chr6	8	+	True	131904251	131904251	C	A	ENST00000356962.2:c.636C>A	D212E	Missense	E_6	SNP	True	0	Class 0: This mutation can be originally modeled.	13aa	0aa	Arg1	ENSMUSG00000019987.10	ENSMUST00000020161.10	chr10	8	-	SNP	Missense	E_6	24792306.0	24792306.0	G	T	ENSMUST00000020161.10:c.612C>A	D204E	24792306.0	24792306.0	G	T	ENSMUST00000020161.10:c.612C>A	D204E	CLINVAR-H0839432	CLINVAR-H0839432-M01-V01	CLINVAR	660386.0	False	False	False	False	False	13
ARG1	ENSG00000118520.9	ENST00000356962.2	chr6	8	+	True	131904260	131904260	A	C	ENST00000356962.2:c.645A>C	G215delinsG	Silent	E_6	SNP	True	0	Class 0: This mutation can be originally modeled.	1aa	8aa	Arg1	ENSMUSG00000019987.10	ENSMUST00000020161.10	chr10	8	-	SNP	Silent	E_6	24792297.0	24792297.0	C	G	ENSMUST00000020161.10:c.621G>C	G207delinsG	24792297.0	24792297.0	C	G	ENSMUST00000020161.10:c.621G>C	G207delinsG	CLINVAR-H0839433	CLINVAR-H0839433-M01-V01	CLINVAR	385003.0	False	False	False	False	False	9
ARG1	ENSG00000118520.9	ENST00000356962.2	chr6	8	+	True	131904262	131904262	T	C	ENST00000356962.2:c.647T>C	I216T	Missense	E_6	SNP	True	0	Class 0: This mutation can be originally modeled.	2aa	7aa	Arg1	ENSMUSG00000019987.10	ENSMUST00000020161.10	chr10	8	-	SNP	Missense	E_6	24792295.0	24792295.0	A	G	ENSMUST00000020161.10:c.623T>C	I208T	24792295.0	24792295.0	A	G	ENSMUST00000020161.10:c.623T>C	I208T	CLINVAR-H0839434	CLINVAR-H0839434-M01-V01	CLINVAR	1394585.0	False	False	False	False	False	9
ARG1	ENSG00000118520.9	ENST00000356962.2	chr6	8	+	True	131904266	131904266	C	A	ENST00000356962.2:c.651C>A	G217delinsG	Silent	E_6	SNP	True	0	Class 0: This mutation can be originally modeled.	3aa	6aa	Arg1	ENSMUSG00000019987.10	ENSMUST00000020161.10	chr10	8	-	SNP	Silent	E_6	24792291.0	24792291.0	G	T	ENSMUST00000020161.10:c.627C>A	G209delinsG	24792291.0	24792291.0	G	T	ENSMUST00000020161.10:c.627C>A	G209delinsG	CLINVAR-H0839435	CLINVAR-H0839435-M01-V01	CLINVAR	1655557.0	False	False	False	False	False	9
ARG1	ENSG00000118520.9	ENST00000356962.2	chr6	8	+	True	131904269	131904269	G	A	ENST00000356962.2:c.654G>A	K218delinsK	Silent	E_6	SNP	True	0	Class 0: This mutation can be originally modeled.	4aa	5aa	Arg1	ENSMUSG00000019987.10	ENSMUST00000020161.10	chr10	8	-	SNP	Silent	E_6	24792288.0	24792288.0	C	T	ENSMUST00000020161.10:c.630G>A	K210delinsK	24792288.0	24792288.0	C	T	ENSMUST00000020161.10:c.630G>A	K210delinsK	CLINVAR-H0839436	CLINVAR-H0839436-M01-V01	CLINVAR	1094105.0	False	False	False	False	False	9
ARG1	ENSG00000118520.9	ENST00000356962.2	chr6	8	+	True	131904276	131904276	G	T	ENST00000356962.2:c.661G>T	E221*	Nonsense	E_6	SNP	True	0	Class 0: This mutation can be originally modeled.	7aa	2aa	Arg1	ENSMUSG00000019987.10	ENSMUST00000020161.10	chr10	8	-	SNP	Nonsense	E_6	24792281.0	24792281.0	C	A	ENSMUST00000020161.10:c.637G>T	E213*	24792281.0	24792281.0	C	A	ENSMUST00000020161.10:c.637G>T	E213*	CLINVAR-H0839439	CLINVAR-H0839439-M01-V01	CLINVAR	1726533.0	False	False	False	False	False	9
ARG1	ENSG00000118520.9	ENST00000356962.2	chr6	8	+	True	131904279	131904279	G	A	ENST00000356962.2:c.664G>A	E222K	Missense	E_6	SNP	True	0	Class 0: This mutation can be originally modeled.	8aa	1aa	Arg1	ENSMUSG00000019987.10	ENSMUST00000020161.10	chr10	8	-	SNP	Missense	E_6	24792278.0	24792278.0	C	T	ENSMUST00000020161.10:c.640G>A	E214K	24792278.0	24792278.0	C	T	ENSMUST00000020161.10:c.640G>A	E214K	CLINVAR-H0839441	CLINVAR-H0839441-M01-V01	CLINVAR	1447349.0	False	False	False	False	False	9
ARG1	ENSG00000118520.9	ENST00000356962.2	chr6	8	+	True	131904284	131904284	A	T	ENST00000356962.2:c.669A>T	T223delinsT	Silent	E_6	SNP	True	0	Class 0: This mutation can be originally modeled.	9aa	0aa	Arg1	ENSMUSG00000019987.10	ENSMUST00000020161.10	chr10	8	-	SNP	Silent	E_6	24792273.0	24792273.0	G	A	ENSMUST00000020161.10:c.645C>T	T215delinsT	24792273.0	24792273.0	G	A	ENSMUST00000020161.10:c.645C>T	T215delinsT	CLINVAR-H0839443	CLINVAR-H0839443-M01-V01	CLINVAR	1586740.0	False	False	False	False	False	9
ARG1	ENSG00000118520.9	ENST00000356962.2	chr6	8	+	True	131904300	131904300	G	T	ENST00000356962.2:c.685G>T	G229*	Nonsense	E_6	SNP	True	0	Class 0: This mutation can be originally modeled.	4aa	17aa	Arg1	ENSMUSG00000019987.10	ENSMUST00000020161.10	chr10	8	-	SNP	Nonsense	E_6	24792257.0	24792257.0	C	A	ENSMUST00000020161.10:c.661G>T	G221*	24792257.0	24792257.0	C	A	ENSMUST00000020161.10:c.661G>T	G221*	CLINVAR-H0839446	CLINVAR-H0839446-M01-V01	CLINVAR	1724276.0	False	False	False	False	False	21
ARG1	ENSG00000118520.9	ENST00000356962.2	chr6	8	+	True	131904302	131904302	A	G	ENST00000356962.2:c.687A>G	G229delinsG	Silent	E_6	SNP	True	0	Class 0: This mutation can be originally modeled.	4aa	17aa	Arg1	ENSMUSG00000019987.10	ENSMUST00000020161.10	chr10	8	-	SNP	Silent	E_6	24792255.0	24792255.0	T	C	ENSMUST00000020161.10:c.663A>G	G221delinsG	24792255.0	24792255.0	T	C	ENSMUST00000020161.10:c.663A>G	G221delinsG	CLINVAR-H0839447	CLINVAR-H0839447-M01-V01	CLINVAR	1561453.0	False	False	False	False	False	21
ARG1	ENSG00000118520.9	ENST00000356962.2	chr6	8	+	True	131904497	131904497	A	C	ENST00000356962.2:c.692A>C	K231T	Missense	E_7	SNP	True	0	Class 0: This mutation can be originally modeled.	6aa	15aa	Arg1	ENSMUSG00000019987.10	ENSMUST00000020161.10	chr10	8	-	SNP	Missense	E_7	24792060.0	24792060.0	T	G	ENSMUST00000020161.10:c.668A>C	K223T	24792060.0	24792060.0	T	G	ENSMUST00000020161.10:c.668A>C	K223T	CLINVAR-H0839464	CLINVAR-H0839464-M01-V01	CLINVAR	1504074.0	False	False	False	False	False	21
ARG1	ENSG00000118520.9	ENST00000356962.2	chr6	8	+	True	131904502	131904502	A	C	ENST00000356962.2:c.697A>C	R233delinsR	Silent	E_7	SNP	True	0	Class 0: This mutation can be originally modeled.	8aa	13aa	Arg1	ENSMUSG00000019987.10	ENSMUST00000020161.10	chr10	8	-	SNP	Silent	E_7	24792055.0	24792055.0	T	G	ENSMUST00000020161.10:c.673A>C	R225delinsR	24792055.0	24792055.0	T	G	ENSMUST00000020161.10:c.673A>C	R225delinsR	CLINVAR-H0839466	CLINVAR-H0839466-M01-V01	CLINVAR	2085727.0	False	False	False	False	False	21
ARG1	ENSG00000118520.9	ENST00000356962.2	chr6	8	+	True	131904502	131904502	A	G	ENST00000356962.2:c.697A>G	R233G	Missense	E_7	SNP	True	0	Class 0: This mutation can be originally modeled.	8aa	13aa	Arg1	ENSMUSG00000019987.10	ENSMUST00000020161.10	chr10	8	-	SNP	Missense	E_7	24792055.0	24792055.0	T	C	ENSMUST00000020161.10:c.673A>G	R225G	24792055.0	24792055.0	T	C	ENSMUST00000020161.10:c.673A>G	R225G	CLINVAR-H0839467	CLINVAR-H0839467-M01-V01	CLINVAR	1946233.0	False	False	False	False	False	21
ARG1	ENSG00000118520.9	ENST00000356962.2	chr6	8	+	True	131904514	131904514	C	T	ENST00000356962.2:c.709C>T	L237delinsL	Silent	E_7	SNP	True	0	Class 0: This mutation can be originally modeled.	12aa	9aa	Arg1	ENSMUSG00000019987.10	ENSMUST00000020161.10	chr10	8	-	SNP	Silent	E_7	24792043.0	24792043.0	G	A	ENSMUST00000020161.10:c.685C>T	L229delinsL	24792043.0	24792043.0	G	A	ENSMUST00000020161.10:c.685C>T	L229delinsL	CLINVAR-H0839470	CLINVAR-H0839470-M01-V01	CLINVAR	1077548.0	False	False	False	False	False	21
ARG1	ENSG00000118520.9	ENST00000356962.2	chr6	8	+	True	131904516	131904516	A	C	ENST00000356962.2:c.711A>C	L237delinsL	Silent	E_7	SNP	True	0	Class 0: This mutation can be originally modeled.	12aa	9aa	Arg1	ENSMUSG00000019987.10	ENSMUST00000020161.10	chr10	8	-	SNP	Silent	E_7	24792041.0	24792041.0	C	G	ENSMUST00000020161.10:c.687G>C	L229delinsL	24792041.0	24792041.0	C	G	ENSMUST00000020161.10:c.687G>C	L229delinsL	CLINVAR-H0839471	CLINVAR-H0839471-M01-V01	CLINVAR	2001855.0	False	False	False	False	False	21
ARG1	ENSG00000118520.9	ENST00000356962.2	chr6	8	+	True	131904516	131904516	A	G	ENST00000356962.2:c.711A>G	L237delinsL	Silent	E_7	SNP	True	0	Class 0: This mutation can be originally modeled.	12aa	9aa	Arg1	ENSMUSG00000019987.10	ENSMUST00000020161.10	chr10	8	-	SNP	Silent	E_7	24792041.0	24792041.0	C	C	ENSMUST00000020161.10:c.687G>G	L229delinsL	24792041.0	24792041.0	C	C	ENSMUST00000020161.10:c.687G>G	L229delinsL	CLINVAR-H0839472	CLINVAR-H0839472-M01-V01	CLINVAR	796956.0	False	False	False	False	False	21
ARG1	ENSG00000118520.9	ENST00000356962.2	chr6	8	+	True	131904529	131904529	G	A	ENST00000356962.2:c.724G>A	D242N	Missense	E_7	SNP	True	0	Class 0: This mutation can be originally modeled.	17aa	4aa	Arg1	ENSMUSG00000019987.10	ENSMUST00000020161.10	chr10	8	-	SNP	Missense	E_7	24792028.0	24792028.0	C	T	ENSMUST00000020161.10:c.700G>A	D234N	24792028.0	24792028.0	C	T	ENSMUST00000020161.10:c.700G>A	D234N	CLINVAR-H0839474	CLINVAR-H0839474-M01-V01	CLINVAR	1039476.0	False	False	False	False	False	21
ARG1	ENSG00000118520.9	ENST00000356962.2	chr6	8	+	True	131904529	131904529	G	C	ENST00000356962.2:c.724G>C	D242H	Missense	E_7	SNP	True	0	Class 0: This mutation can be originally modeled.	17aa	4aa	Arg1	ENSMUSG00000019987.10	ENSMUST00000020161.10	chr10	8	-	SNP	Missense	E_7	24792028.0	24792028.0	C	G	ENSMUST00000020161.10:c.700G>C	D234H	24792028.0	24792028.0	C	G	ENSMUST00000020161.10:c.700G>C	D234H	CLINVAR-H0839475	CLINVAR-H0839475-M01-V01	CLINVAR	2678312.0	False	False	False	False	False	21
ARG1	ENSG00000118520.9	ENST00000356962.2	chr6	8	+	True	131904531	131904531	C	T	ENST00000356962.2:c.726C>T	D242delinsD	Silent	E_7	SNP	True	0	Class 0: This mutation can be originally modeled.	17aa	4aa	Arg1	ENSMUSG00000019987.10	ENSMUST00000020161.10	chr10	8	-	SNP	Silent	E_7	24792026.0	24792026.0	G	A	ENSMUST00000020161.10:c.702C>T	D234delinsD	24792026.0	24792026.0	G	A	ENSMUST00000020161.10:c.702C>T	D234delinsD	CLINVAR-H0839476	CLINVAR-H0839476-M01-V01	CLINVAR	680358.0	False	False	False	False	False	21
ARG1	ENSG00000118520.9	ENST00000356962.2	chr6	8	+	True	131904532	131904532	G	A	ENST00000356962.2:c.727G>A	G243R	Missense	E_7	SNP	True	0	Class 0: This mutation can be originally modeled.	18aa	3aa	Arg1	ENSMUSG00000019987.10	ENSMUST00000020161.10	chr10	8	-	SNP	Missense	E_7	24792025.0	24792025.0	C	T	ENSMUST00000020161.10:c.703G>A	G235R	24792025.0	24792025.0	C	T	ENSMUST00000020161.10:c.703G>A	G235R	CLINVAR-H0839477	CLINVAR-H0839477-M01-V01	CLINVAR	419417.0	False	False	False	False	False	21
ARG1	ENSG00000118520.9	ENST00000356962.2	chr6	8	+	True	131904532	131904532	G	C	ENST00000356962.2:c.727G>C	G243R	Missense	E_7	SNP	True	0	Class 0: This mutation can be originally modeled.	18aa	3aa	Arg1	ENSMUSG00000019987.10	ENSMUST00000020161.10	chr10	8	-	SNP	Missense	E_7	24792025.0	24792025.0	C	G	ENSMUST00000020161.10:c.703G>C	G235R	24792025.0	24792025.0	C	G	ENSMUST00000020161.10:c.703G>C	G235R	CLINVAR-H0839478	CLINVAR-H0839478-M01-V01	CLINVAR	2391.0	False	False	False	False	False	21
ARG1	ENSG00000118520.9	ENST00000356962.2	chr6	8	+	True	131904538	131904538	G	A	ENST00000356962.2:c.733G>A	D245N	Missense	E_7	SNP	True	0	Class 0: This mutation can be originally modeled.	20aa	1aa	Arg1	ENSMUSG00000019987.10	ENSMUST00000020161.10	chr10	8	-	SNP	Missense	E_7	24792019.0	24792019.0	C	T	ENSMUST00000020161.10:c.709G>A	D237N	24792019.0	24792019.0	C	T	ENSMUST00000020161.10:c.709G>A	D237N	CLINVAR-H0839480	CLINVAR-H0839480-M01-V01	CLINVAR	427087.0	False	False	False	False	False	21
ARG1	ENSG00000118520.9	ENST00000356962.2	chr6	8	+	True	131904538	131904538	G	C	ENST00000356962.2:c.733G>C	D245H	Missense	E_7	SNP	True	0	Class 0: This mutation can be originally modeled.	20aa	1aa	Arg1	ENSMUSG00000019987.10	ENSMUST00000020161.10	chr10	8	-	SNP	Missense	E_7	24792019.0	24792019.0	C	G	ENSMUST00000020161.10:c.709G>C	D237H	24792019.0	24792019.0	C	G	ENSMUST00000020161.10:c.709G>C	D237H	CLINVAR-H0839481	CLINVAR-H0839481-M01-V01	CLINVAR	1021200.0	False	False	False	False	False	21
ARG1	ENSG00000118520.9	ENST00000356962.2	chr6	8	+	True	131904538	131904538	G	T	ENST00000356962.2:c.733G>T	D245Y	Missense	E_7	SNP	True	0	Class 0: This mutation can be originally modeled.	20aa	1aa	Arg1	ENSMUSG00000019987.10	ENSMUST00000020161.10	chr10	8	-	SNP	Missense	E_7	24792019.0	24792019.0	C	A	ENSMUST00000020161.10:c.709G>T	D237Y	24792019.0	24792019.0	C	A	ENSMUST00000020161.10:c.709G>T	D237Y	CLINVAR-H0839482	CLINVAR-H0839482-M01-V01	CLINVAR	1720259.0	False	False	False	False	False	21
ARG1	ENSG00000118520.9	ENST00000356962.2	chr6	8	+	True	131904549	131904549	C	T	ENST00000356962.2:c.744C>T	F248delinsF	Silent	E_7	SNP	True	0	Class 0: This mutation can be originally modeled.	0aa	7aa	Arg1	ENSMUSG00000019987.10	ENSMUST00000020161.10	chr10	8	-	SNP	Silent	E_7	24792008.0	24792008.0	G	A	ENSMUST00000020161.10:c.720C>T	F240delinsF	24792008.0	24792008.0	G	A	ENSMUST00000020161.10:c.720C>T	F240delinsF	CLINVAR-H0839483	CLINVAR-H0839483-M01-V01	CLINVAR	1545352.0	False	False	False	False	False	7
ARG1	ENSG00000118520.9	ENST00000356962.2	chr6	8	+	True	131904553	131904553	C	T	ENST00000356962.2:c.748C>T	P250S	Missense	E_7	SNP	True	0	Class 0: This mutation can be originally modeled.	2aa	5aa	Arg1	ENSMUSG00000019987.10	ENSMUST00000020161.10	chr10	8	-	SNP	Missense	E_7	24792004.0	24792004.0	G	A	ENSMUST00000020161.10:c.724C>T	P242S	24792004.0	24792004.0	G	A	ENSMUST00000020161.10:c.724C>T	P242S	CLINVAR-H0839484	CLINVAR-H0839484-M01-V01	CLINVAR	2198388.0	False	False	False	False	False	7
ARG1	ENSG00000118520.9	ENST00000356962.2	chr6	8	+	True	131904555	131904555	A	T	ENST00000356962.2:c.750A>T	P250delinsP	Silent	E_7	SNP	True	0	Class 0: This mutation can be originally modeled.	2aa	5aa	Arg1	ENSMUSG00000019987.10	ENSMUST00000020161.10	chr10	8	-	SNP	Silent	E_7	24792002.0	24792002.0	C	A	ENSMUST00000020161.10:c.726G>T	P242delinsP	24792002.0	24792002.0	C	A	ENSMUST00000020161.10:c.726G>T	P242delinsP	CLINVAR-H0839485	CLINVAR-H0839485-M01-V01	CLINVAR	1140426.0	False	False	False	False	False	7
ARG1	ENSG00000118520.9	ENST00000356962.2	chr6	8	+	True	131904568	131904568	C	T	ENST00000356962.2:c.763C>T	P255S	Missense	E_7	SNP	True	0	Class 0: This mutation can be originally modeled.	7aa	0aa	Arg1	ENSMUSG00000019987.10	ENSMUST00000020161.10	chr10	8	-	SNP	Missense	E_7	24791989.0	24791989.0	G	A	ENSMUST00000020161.10:c.739C>T	P247S	24791989.0	24791989.0	G	A	ENSMUST00000020161.10:c.739C>T	P247S	CLINVAR-H0839486	CLINVAR-H0839486-M01-V01	CLINVAR	1345978.0	False	False	False	False	False	7
ARG1	ENSG00000118520.9	ENST00000356962.2	chr6	8	+	True	131904574	131904574	G	C	ENST00000356962.2:c.769G>C	V257L	Missense	E_7	SNP	True	0	Class 0: This mutation can be originally modeled.	0aa	0aa	Arg1	ENSMUSG00000019987.10	ENSMUST00000020161.10	chr10	8	-	SNP	Missense	E_7	24791986.0	24791986.0	C	G	ENSMUST00000020161.10:c.742G>C	V248L	24791986.0	24791986.0	C	G	ENSMUST00000020161.10:c.742G>C	V248L	CLINVAR-H0839490	CLINVAR-H0839490-M01-V01	CLINVAR	966081.0	False	False	False	False	False	0
ARG1	ENSG00000118520.9	ENST00000356962.2	chr6	8	+	True	131904575	131904575	T	C	ENST00000356962.2:c.770T>C	V257A	Missense	E_7	SNP	True	0	Class 0: This mutation can be originally modeled.	0aa	0aa	Arg1	ENSMUSG00000019987.10	ENSMUST00000020161.10	chr10	8	-	SNP	Missense	E_7	24791985.0	24791985.0	A	G	ENSMUST00000020161.10:c.743T>C	V248A	24791985.0	24791985.0	A	G	ENSMUST00000020161.10:c.743T>C	V248A	CLINVAR-H0839491	CLINVAR-H0839491-M01-V01	CLINVAR	958983.0	False	False	False	False	False	0
ARG1	ENSG00000118520.9	ENST00000356962.2	chr6	8	+	True	131904580	131904580	G	A	ENST00000356962.2:c.775G>A	G259S	Missense	E_7	SNP	True	0	Class 0: This mutation can be originally modeled.	1aa	1aa	Arg1	ENSMUSG00000019987.10	ENSMUST00000020161.10	chr10	8	-	SNP	Missense	E_7	24791977.0	24791977.0	C	T	ENSMUST00000020161.10:c.751G>A	G251S	24791977.0	24791977.0	C	T	ENSMUST00000020161.10:c.751G>A	G251S	CLINVAR-H0839492	CLINVAR-H0839492-M01-V01	CLINVAR	1343394.0	False	False	False	False	False	2
ARG1	ENSG00000118520.9	ENST00000356962.2	chr6	8	+	True	131904591	131904591	C	T	ENST00000356962.2:c.786C>T	Y262delinsY	Silent	E_7	SNP	True	0	Class 0: This mutation can be originally modeled.	0aa	26aa	Arg1	ENSMUSG00000019987.10	ENSMUST00000020161.10	chr10	8	-	SNP	Silent	E_7	24791966.0	24791966.0	G	A	ENSMUST00000020161.10:c.762C>T	Y254delinsY	24791966.0	24791966.0	G	A	ENSMUST00000020161.10:c.762C>T	Y254delinsY	CLINVAR-H0839494	CLINVAR-H0839494-M01-V01	CLINVAR	1153662.0	False	False	False	False	False	26
ARG1	ENSG00000118520.9	ENST00000356962.2	chr6	8	+	True	131904595	131904595	G	T	ENST00000356962.2:c.790G>T	E264*	Nonsense	E_7	SNP	True	0	Class 0: This mutation can be originally modeled.	2aa	24aa	Arg1	ENSMUSG00000019987.10	ENSMUST00000020161.10	chr10	8	-	SNP	Nonsense	E_7	24791962.0	24791962.0	C	A	ENSMUST00000020161.10:c.766G>T	E256*	24791962.0	24791962.0	C	A	ENSMUST00000020161.10:c.766G>T	E256*	CLINVAR-H0839496	CLINVAR-H0839496-M01-V01	CLINVAR	1453308.0	False	False	False	False	False	26
ARG1	ENSG00000118520.9	ENST00000356962.2	chr6	8	+	True	131904598	131904598	G	A	ENST00000356962.2:c.793G>A	G265S	Missense	E_7	SNP	True	0	Class 0: This mutation can be originally modeled.	3aa	23aa	Arg1	ENSMUSG00000019987.10	ENSMUST00000020161.10	chr10	8	-	SNP	Missense	E_7	24791959.0	24791959.0	C	T	ENSMUST00000020161.10:c.769G>A	G257S	24791959.0	24791959.0	C	T	ENSMUST00000020161.10:c.769G>A	G257S	CLINVAR-H0839497	CLINVAR-H0839497-M01-V01	CLINVAR	1351911.0	False	False	False	False	False	26
ARG1	ENSG00000118520.9	ENST00000356962.2	chr6	8	+	True	131904598	131904598	G	C	ENST00000356962.2:c.793G>C	G265R	Missense	E_7	SNP	True	0	Class 0: This mutation can be originally modeled.	3aa	23aa	Arg1	ENSMUSG00000019987.10	ENSMUST00000020161.10	chr10	8	-	SNP	Missense	E_7	24791959.0	24791959.0	C	G	ENSMUST00000020161.10:c.769G>C	G257R	24791959.0	24791959.0	C	G	ENSMUST00000020161.10:c.769G>C	G257R	CLINVAR-H0839498	CLINVAR-H0839498-M01-V01	CLINVAR	582918.0	False	False	False	False	False	26
ARG1	ENSG00000118520.9	ENST00000356962.2	chr6	8	+	True	131904599	131904599	G	T	ENST00000356962.2:c.794G>T	G265V	Missense	E_7	SNP	True	0	Class 0: This mutation can be originally modeled.	3aa	23aa	Arg1	ENSMUSG00000019987.10	ENSMUST00000020161.10	chr10	8	-	SNP	Missense	E_7	24791958.0	24791958.0	C	A	ENSMUST00000020161.10:c.770G>T	G257V	24791958.0	24791958.0	C	A	ENSMUST00000020161.10:c.770G>T	G257V	CLINVAR-H0839499	CLINVAR-H0839499-M01-V01	CLINVAR	2151406.0	False	False	False	False	False	26
ARG1	ENSG00000118520.9	ENST00000356962.2	chr6	8	+	True	131904603	131904603	C	T	ENST00000356962.2:c.798C>T	L266delinsL	Silent	E_7	SNP	True	0	Class 0: This mutation can be originally modeled.	4aa	22aa	Arg1	ENSMUSG00000019987.10	ENSMUST00000020161.10	chr10	8	-	SNP	Silent	E_7	24791954.0	24791954.0	G	A	ENSMUST00000020161.10:c.774C>T	L258delinsL	24791954.0	24791954.0	G	A	ENSMUST00000020161.10:c.774C>T	L258delinsL	CLINVAR-H0839500	CLINVAR-H0839500-M01-V01	CLINVAR	1089469.0	False	False	False	False	False	26
ARG1	ENSG00000118520.9	ENST00000356962.2	chr6	8	+	True	131904606	131904606	C	T	ENST00000356962.2:c.801C>T	Y267delinsY	Silent	E_7	SNP	True	0	Class 0: This mutation can be originally modeled.	5aa	21aa	Arg1	ENSMUSG00000019987.10	ENSMUST00000020161.10	chr10	8	-	SNP	Silent	E_7	24791951.0	24791951.0	G	A	ENSMUST00000020161.10:c.777C>T	Y259delinsY	24791951.0	24791951.0	G	A	ENSMUST00000020161.10:c.777C>T	Y259delinsY	CLINVAR-H0839501	CLINVAR-H0839501-M01-V01	CLINVAR	1145212.0	False	False	False	False	False	26
ARG1	ENSG00000118520.9	ENST00000356962.2	chr6	8	+	True	131904609	131904609	C	T	ENST00000356962.2:c.804C>T	I268delinsI	Silent	E_7	SNP	True	0	Class 0: This mutation can be originally modeled.	6aa	20aa	Arg1	ENSMUSG00000019987.10	ENSMUST00000020161.10	chr10	8	-	SNP	Silent	E_7	24791948.0	24791948.0	G	A	ENSMUST00000020161.10:c.780C>T	I260delinsI	24791948.0	24791948.0	G	A	ENSMUST00000020161.10:c.780C>T	I260delinsI	CLINVAR-H0839502	CLINVAR-H0839502-M01-V01	CLINVAR	1568067.0	False	False	False	False	False	26
ARG1	ENSG00000118520.9	ENST00000356962.2	chr6	8	+	True	131904616	131904616	G	A	ENST00000356962.2:c.811G>A	E271K	Missense	E_7	SNP	True	0	Class 0: This mutation can be originally modeled.	9aa	17aa	Arg1	ENSMUSG00000019987.10	ENSMUST00000020161.10	chr10	8	-	SNP	Missense	E_7	24791941.0	24791941.0	C	T	ENSMUST00000020161.10:c.787G>A	E263K	24791941.0	24791941.0	C	T	ENSMUST00000020161.10:c.787G>A	E263K	CLINVAR-H0839503	CLINVAR-H0839503-M01-V01	CLINVAR	2167880.0	False	False	False	False	False	26
ARG1	ENSG00000118520.9	ENST00000356962.2	chr6	8	+	True	131904616	131904616	G	T	ENST00000356962.2:c.811G>T	E271*	Nonsense	E_7	SNP	True	0	Class 0: This mutation can be originally modeled.	9aa	17aa	Arg1	ENSMUSG00000019987.10	ENSMUST00000020161.10	chr10	8	-	SNP	Nonsense	E_7	24791941.0	24791941.0	C	A	ENSMUST00000020161.10:c.787G>T	E263*	24791941.0	24791941.0	C	A	ENSMUST00000020161.10:c.787G>T	E263*	CLINVAR-H0839504	CLINVAR-H0839504-M01-V01	CLINVAR	557951.0	False	False	False	False	False	26
ARG1	ENSG00000118520.9	ENST00000356962.2	chr6	8	+	True	131904618	131904618	A	G	ENST00000356962.2:c.813A>G	E271delinsE	Silent	E_7	SNP	True	0	Class 0: This mutation can be originally modeled.	9aa	17aa	Arg1	ENSMUSG00000019987.10	ENSMUST00000020161.10	chr10	8	-	SNP	Silent	E_7	24791939.0	24791939.0	T	C	ENSMUST00000020161.10:c.789A>G	E263delinsE	24791939.0	24791939.0	T	C	ENSMUST00000020161.10:c.789A>G	E263delinsE	CLINVAR-H0839505	CLINVAR-H0839505-M01-V01	CLINVAR	2102847.0	False	False	False	False	False	26
ARG1	ENSG00000118520.9	ENST00000356962.2	chr6	8	+	True	131904618	131904618	A	T	ENST00000356962.2:c.813A>T	E271D	Missense	E_7	SNP	True	0	Class 0: This mutation can be originally modeled.	9aa	17aa	Arg1	ENSMUSG00000019987.10	ENSMUST00000020161.10	chr10	8	-	SNP	Missense	E_7	24791939.0	24791939.0	T	A	ENSMUST00000020161.10:c.789A>T	E263D	24791939.0	24791939.0	T	A	ENSMUST00000020161.10:c.789A>T	E263D	CLINVAR-H0839506	CLINVAR-H0839506-M01-V01	CLINVAR	2079884.0	False	False	False	False	False	26
ARG1	ENSG00000118520.9	ENST00000356962.2	chr6	8	+	True	131904621	131904621	C	T	ENST00000356962.2:c.816C>T	I272delinsI	Silent	E_7	SNP	True	0	Class 0: This mutation can be originally modeled.	10aa	16aa	Arg1	ENSMUSG00000019987.10	ENSMUST00000020161.10	chr10	8	-	SNP	Silent	E_7	24791936.0	24791936.0	A	A	ENSMUST00000020161.10:c.792T>T	I264delinsI	24791936.0	24791936.0	A	A	ENSMUST00000020161.10:c.792T>T	I264delinsI	CLINVAR-H0839507	CLINVAR-H0839507-M01-V01	CLINVAR	1657551.0	False	False	False	False	False	26
ARG1	ENSG00000118520.9	ENST00000356962.2	chr6	8	+	True	131904627	131904627	A	C	ENST00000356962.2:c.822A>C	K274N	Missense	E_7	SNP	True	0	Class 0: This mutation can be originally modeled.	12aa	14aa	Arg1	ENSMUSG00000019987.10	ENSMUST00000020161.10	chr10	8	-	SNP	Missense	E_7	24791930.0	24791930.0	C	G	ENSMUST00000020161.10:c.798G>C	K266N	24791930.0	24791930.0	C	G	ENSMUST00000020161.10:c.798G>C	K266N	CLINVAR-H0839508	CLINVAR-H0839508-M01-V01	CLINVAR	966411.0	False	False	False	False	False	26
ARG1	ENSG00000118520.9	ENST00000356962.2	chr6	8	+	True	131904883	131904883	G	A	ENST00000356962.2:c.828G>A	G276delinsG	Silent	E_8	SNP	True	0	Class 0: This mutation can be originally modeled.	14aa	12aa	Arg1	ENSMUSG00000019987.10	ENSMUST00000020161.10	chr10	8	-	SNP	Silent	E_8	24791676.0	24791676.0	C	T	ENSMUST00000020161.10:c.804G>A	G268delinsG	24791676.0	24791676.0	C	T	ENSMUST00000020161.10:c.804G>A	G268delinsG	CLINVAR-H0839521	CLINVAR-H0839521-M01-V01	CLINVAR	1140105.0	False	False	False	False	False	26
ARG1	ENSG00000118520.9	ENST00000356962.2	chr6	8	+	True	131904883	131904883	G	C	ENST00000356962.2:c.828G>C	G276delinsG	Silent	E_8	SNP	True	0	Class 0: This mutation can be originally modeled.	14aa	12aa	Arg1	ENSMUSG00000019987.10	ENSMUST00000020161.10	chr10	8	-	SNP	Silent	E_8	24791676.0	24791676.0	C	G	ENSMUST00000020161.10:c.804G>C	G268delinsG	24791676.0	24791676.0	C	G	ENSMUST00000020161.10:c.804G>C	G268delinsG	CLINVAR-H0839522	CLINVAR-H0839522-M01-V01	CLINVAR	903878.0	False	False	False	False	False	26
ARG1	ENSG00000118520.9	ENST00000356962.2	chr6	8	+	True	131904901	131904901	T	C	ENST00000356962.2:c.846T>C	D282delinsD	Silent	E_8	SNP	True	0	Class 0: This mutation can be originally modeled.	20aa	6aa	Arg1	ENSMUSG00000019987.10	ENSMUST00000020161.10	chr10	8	-	SNP	Silent	E_8	24791658.0	24791658.0	A	G	ENSMUST00000020161.10:c.822T>C	D274delinsD	24791658.0	24791658.0	A	G	ENSMUST00000020161.10:c.822T>C	D274delinsD	CLINVAR-H0839528	CLINVAR-H0839528-M01-V01	CLINVAR	1091203.0	False	False	False	False	False	26
ARG1	ENSG00000118520.9	ENST00000356962.2	chr6	8	+	True	131904904	131904904	A	C	ENST00000356962.2:c.849A>C	I283delinsI	Silent	E_8	SNP	True	0	Class 0: This mutation can be originally modeled.	21aa	5aa	Arg1	ENSMUSG00000019987.10	ENSMUST00000020161.10	chr10	8	-	SNP	Silent	E_8	24791655.0	24791655.0	G	G	ENSMUST00000020161.10:c.825C>C	I275delinsI	24791655.0	24791655.0	G	G	ENSMUST00000020161.10:c.825C>C	I275delinsI	CLINVAR-H0839529	CLINVAR-H0839529-M01-V01	CLINVAR	1529478.0	False	False	False	False	False	26
ARG1	ENSG00000118520.9	ENST00000356962.2	chr6	8	+	True	131904904	131904904	A	G	ENST00000356962.2:c.849A>G	I283M	Missense	E_8	SNP	True	0	Class 0: This mutation can be originally modeled.	21aa	5aa	Arg1	ENSMUSG00000019987.10	ENSMUST00000020161.10	chr10	8	-	SNP	Missense	E_8	24791655.0	24791655.0	G	C	ENSMUST00000020161.10:c.825C>G	I275M	24791655.0	24791655.0	G	C	ENSMUST00000020161.10:c.825C>G	I275M	CLINVAR-H0839530	CLINVAR-H0839530-M01-V01	CLINVAR	1420151.0	False	False	False	False	False	26
ARG1	ENSG00000118520.9	ENST00000356962.2	chr6	8	+	True	131904906	131904906	T	C	ENST00000356962.2:c.851T>C	M284T	Missense	E_8	SNP	True	0	Class 0: This mutation can be originally modeled.	22aa	4aa	Arg1	ENSMUSG00000019987.10	ENSMUST00000020161.10	chr10	8	-	SNP	Missense	E_8	24791653.0	24791653.0	A	G	ENSMUST00000020161.10:c.827T>C	M276T	24791653.0	24791653.0	A	G	ENSMUST00000020161.10:c.827T>C	M276T	CLINVAR-H0839531	CLINVAR-H0839531-M01-V01	CLINVAR	1972095.0	False	False	False	False	False	26
ARG1	ENSG00000118520.9	ENST00000356962.2	chr6	8	+	True	131904910	131904910	A	G	ENST00000356962.2:c.855A>G	E285delinsE	Silent	E_8	SNP	True	0	Class 0: This mutation can be originally modeled.	23aa	3aa	Arg1	ENSMUSG00000019987.10	ENSMUST00000020161.10	chr10	8	-	SNP	Silent	E_8	24791649.0	24791649.0	T	C	ENSMUST00000020161.10:c.831A>G	E277delinsE	24791649.0	24791649.0	T	C	ENSMUST00000020161.10:c.831A>G	E277delinsE	CLINVAR-H0839533	CLINVAR-H0839533-M01-V01	CLINVAR	1082267.0	False	False	False	False	False	26
ARG1	ENSG00000118520.9	ENST00000356962.2	chr6	8	+	True	131904911	131904911	G	C	ENST00000356962.2:c.856G>C	V286L	Missense	E_8	SNP	True	0	Class 0: This mutation can be originally modeled.	24aa	2aa	Arg1	ENSMUSG00000019987.10	ENSMUST00000020161.10	chr10	8	-	SNP	Missense	E_8	24791648.0	24791648.0	C	G	ENSMUST00000020161.10:c.832G>C	V278L	24791648.0	24791648.0	C	G	ENSMUST00000020161.10:c.832G>C	V278L	CLINVAR-H0839534	CLINVAR-H0839534-M01-V01	CLINVAR	2097712.0	False	False	False	False	False	26
ARG1	ENSG00000118520.9	ENST00000356962.2	chr6	8	+	True	131904918	131904918	C	T	ENST00000356962.2:c.863C>T	P288L	Missense	E_8	SNP	True	0	Class 0: This mutation can be originally modeled.	26aa	0aa	Arg1	ENSMUSG00000019987.10	ENSMUST00000020161.10	chr10	8	-	SNP	Missense	E_8	24791641.0	24791641.0	G	A	ENSMUST00000020161.10:c.839C>T	P280L	24791641.0	24791641.0	G	A	ENSMUST00000020161.10:c.839C>T	P280L	CLINVAR-H0839536	CLINVAR-H0839536-M01-V01	CLINVAR	2009420.0	False	False	False	False	False	26
ARG1	ENSG00000118520.9	ENST00000356962.2	chr6	8	+	True	131904919	131904919	A	C	ENST00000356962.2:c.864A>C	P288delinsP	Silent	E_8	SNP	True	0	Class 0: This mutation can be originally modeled.	26aa	0aa	Arg1	ENSMUSG00000019987.10	ENSMUST00000020161.10	chr10	8	-	SNP	Silent	E_8	24791640.0	24791640.0	T	G	ENSMUST00000020161.10:c.840A>C	P280delinsP	24791640.0	24791640.0	T	G	ENSMUST00000020161.10:c.840A>C	P280delinsP	CLINVAR-H0839537	CLINVAR-H0839537-M01-V01	CLINVAR	795378.0	False	False	False	False	False	26
ARG1	ENSG00000118520.9	ENST00000356962.2	chr6	8	+	True	131904928	131904928	G	A	ENST00000356962.2:c.873G>A	G291delinsG	Silent	E_8	SNP	True	0	Class 0: This mutation can be originally modeled.	1aa	2aa	Arg1	ENSMUSG00000019987.10	ENSMUST00000020161.10	chr10	8	-	SNP	Silent	E_8	24791631.0	24791631.0	C	T	ENSMUST00000020161.10:c.849G>A	G283delinsG	24791631.0	24791631.0	C	T	ENSMUST00000020161.10:c.849G>A	G283delinsG	CLINVAR-H0839540	CLINVAR-H0839540-M01-V01	CLINVAR	1627771.0	False	False	False	False	False	3
ARG1	ENSG00000118520.9	ENST00000356962.2	chr6	8	+	True	131904931	131904931	G	C	ENST00000356962.2:c.876G>C	K292N	Missense	E_8	SNP	True	0	Class 0: This mutation can be originally modeled.	2aa	1aa	Arg1	ENSMUSG00000019987.10	ENSMUST00000020161.10	chr10	8	-	SNP	Missense	E_8	24791628.0	24791628.0	C	G	ENSMUST00000020161.10:c.852G>C	K284N	24791628.0	24791628.0	C	G	ENSMUST00000020161.10:c.852G>C	K284N	CLINVAR-H0839541	CLINVAR-H0839541-M01-V01	CLINVAR	1008877.0	False	False	False	False	False	3
ARG1	ENSG00000118520.9	ENST00000356962.2	chr6	8	+	True	131904941	131904941	G	A	ENST00000356962.2:c.886G>A	E296K	Missense	E_8	SNP	True	0	Class 0: This mutation can be originally modeled.	1aa	1aa	Arg1	ENSMUSG00000019987.10	ENSMUST00000020161.10	chr10	8	-	SNP	Missense	E_8	24791618.0	24791618.0	C	T	ENSMUST00000020161.10:c.862G>A	E288K	24791618.0	24791618.0	C	T	ENSMUST00000020161.10:c.862G>A	E288K	CLINVAR-H0839545	CLINVAR-H0839545-M01-V01	CLINVAR	1023425.0	False	False	False	False	False	2
ARG1	ENSG00000118520.9	ENST00000356962.2	chr6	8	+	True	131904958	131904958	G	C	ENST00000356962.2:c.903G>C	V301delinsV	Silent	E_8	SNP	True	0	Class 0: This mutation can be originally modeled.	1aa	5aa	Arg1	ENSMUSG00000019987.10	ENSMUST00000020161.10	chr10	8	-	SNP	Silent	E_8	24791601.0	24791601.0	C	G	ENSMUST00000020161.10:c.879G>C	V293delinsV	24791601.0	24791601.0	C	G	ENSMUST00000020161.10:c.879G>C	V293delinsV	CLINVAR-H0839550	CLINVAR-H0839550-M01-V01	CLINVAR	2160223.0	False	False	False	False	False	6
ARG1	ENSG00000118520.9	ENST00000356962.2	chr6	8	+	True	131904961	131904961	C	A	ENST00000356962.2:c.906C>A	N302K	Missense	E_8	SNP	True	0	Class 0: This mutation can be originally modeled.	2aa	4aa	Arg1	ENSMUSG00000019987.10	ENSMUST00000020161.10	chr10	8	-	SNP	Missense	E_8	24791598.0	24791598.0	G	T	ENSMUST00000020161.10:c.882C>A	N294K	24791598.0	24791598.0	G	T	ENSMUST00000020161.10:c.882C>A	N294K	CLINVAR-H0839551	CLINVAR-H0839551-M01-V01	CLINVAR	1381939.0	False	False	False	False	False	6
ARG1	ENSG00000118520.9	ENST00000356962.2	chr6	8	+	True	131904964	131904964	A	G	ENST00000356962.2:c.909A>G	T303delinsT	Silent	E_8	SNP	True	0	Class 0: This mutation can be originally modeled.	3aa	3aa	Arg1	ENSMUSG00000019987.10	ENSMUST00000020161.10	chr10	8	-	SNP	Silent	E_8	24791595.0	24791595.0	C	C	ENSMUST00000020161.10:c.885G>G	T295delinsT	24791595.0	24791595.0	C	C	ENSMUST00000020161.10:c.885G>G	T295delinsT	CLINVAR-H0839552	CLINVAR-H0839552-M01-V01	CLINVAR	1099274.0	False	False	False	False	False	6
ARG1	ENSG00000118520.9	ENST00000356962.2	chr6	8	+	True	131904964	131904964	A	T	ENST00000356962.2:c.909A>T	T303delinsT	Silent	E_8	SNP	True	0	Class 0: This mutation can be originally modeled.	3aa	3aa	Arg1	ENSMUSG00000019987.10	ENSMUST00000020161.10	chr10	8	-	SNP	Silent	E_8	24791595.0	24791595.0	C	A	ENSMUST00000020161.10:c.885G>T	T295delinsT	24791595.0	24791595.0	C	A	ENSMUST00000020161.10:c.885G>T	T295delinsT	CLINVAR-H0839553	CLINVAR-H0839553-M01-V01	CLINVAR	1544057.0	False	False	False	False	False	6
ARG1	ENSG00000118520.9	ENST00000356962.2	chr6	8	+	True	131904971	131904971	G	A	ENST00000356962.2:c.916G>A	A306T	Missense	E_8	SNP	True	0	Class 0: This mutation can be originally modeled.	6aa	0aa	Arg1	ENSMUSG00000019987.10	ENSMUST00000020161.10	chr10	8	-	SNP	Missense	E_8	24791588.0	24791588.0	C	T	ENSMUST00000020161.10:c.892G>A	A298T	24791588.0	24791588.0	C	T	ENSMUST00000020161.10:c.892G>A	A298T	CLINVAR-H0839554	CLINVAR-H0839554-M01-V01	CLINVAR	1021041.0	False	False	False	False	False	6
ARG1	ENSG00000118520.9	ENST00000356962.2	chr6	8	+	True	131904971	131904971	G	C	ENST00000356962.2:c.916G>C	A306P	Missense	E_8	SNP	True	0	Class 0: This mutation can be originally modeled.	6aa	0aa	Arg1	ENSMUSG00000019987.10	ENSMUST00000020161.10	chr10	8	-	SNP	Missense	E_8	24791588.0	24791588.0	C	G	ENSMUST00000020161.10:c.892G>C	A298P	24791588.0	24791588.0	C	G	ENSMUST00000020161.10:c.892G>C	A298P	CLINVAR-H0839555	CLINVAR-H0839555-M01-V01	CLINVAR	419034.0	False	False	False	False	False	6
ARG1	ENSG00000118520.9	ENST00000356962.2	chr6	8	+	True	131904979	131904979	C	G	ENST00000356962.2:c.924C>G	T308delinsT	Silent	E_8	SNP	True	0	Class 0: This mutation can be originally modeled.	0aa	5aa	Arg1	ENSMUSG00000019987.10	ENSMUST00000020161.10	chr10	8	-	SNP	Silent	E_8	24791580.0	24791580.0	G	C	ENSMUST00000020161.10:c.900C>G	T300delinsT	24791580.0	24791580.0	G	C	ENSMUST00000020161.10:c.900C>G	T300delinsT	CLINVAR-H0839557	CLINVAR-H0839557-M01-V01	CLINVAR	2109880.0	False	False	False	False	False	5
ARG1	ENSG00000118520.9	ENST00000356962.2	chr6	8	+	True	131904980	131904980	T	C	ENST00000356962.2:c.925T>C	L309delinsL	Silent	E_8	SNP	True	0	Class 0: This mutation can be originally modeled.	1aa	4aa	Arg1	ENSMUSG00000019987.10	ENSMUST00000020161.10	chr10	8	-	SNP	Silent	E_8	24791579.0	24791579.0	A	G	ENSMUST00000020161.10:c.901T>C	L301delinsL	24791579.0	24791579.0	A	G	ENSMUST00000020161.10:c.901T>C	L301delinsL	CLINVAR-H0839558	CLINVAR-H0839558-M01-V01	CLINVAR	1652823.0	False	False	False	False	False	5
ARG1	ENSG00000118520.9	ENST00000356962.2	chr6	8	+	True	131904982	131904982	G	A	ENST00000356962.2:c.927G>A	L309delinsL	Silent	E_8	SNP	True	0	Class 0: This mutation can be originally modeled.	1aa	4aa	Arg1	ENSMUSG00000019987.10	ENSMUST00000020161.10	chr10	8	-	SNP	Silent	E_8	24791577.0	24791577.0	C	T	ENSMUST00000020161.10:c.903G>A	L301delinsL	24791577.0	24791577.0	C	T	ENSMUST00000020161.10:c.903G>A	L301delinsL	CLINVAR-H0839559	CLINVAR-H0839559-M01-V01	CLINVAR	1665850.0	False	False	False	False	False	5
ARG1	ENSG00000118520.9	ENST00000356962.2	chr6	8	+	True	131904985	131904985	T	G	ENST00000356962.2:c.930T>G	A310delinsA	Silent	E_8	SNP	True	0	Class 0: This mutation can be originally modeled.	2aa	3aa	Arg1	ENSMUSG00000019987.10	ENSMUST00000020161.10	chr10	8	-	SNP	Silent	E_8	24791574.0	24791574.0	A	C	ENSMUST00000020161.10:c.906T>G	A302delinsA	24791574.0	24791574.0	A	C	ENSMUST00000020161.10:c.906T>G	A302delinsA	CLINVAR-H0839560	CLINVAR-H0839560-M01-V01	CLINVAR	2135491.0	False	False	False	False	False	5
ARG1	ENSG00000118520.9	ENST00000356962.2	chr6	8	+	True	131904986	131904986	T	G	ENST00000356962.2:c.931T>G	C311G	Missense	E_8	SNP	True	0	Class 0: This mutation can be originally modeled.	3aa	2aa	Arg1	ENSMUSG00000019987.10	ENSMUST00000020161.10	chr10	8	-	SNP	Missense	E_8	24791573.0	24791573.0	A	C	ENSMUST00000020161.10:c.907T>G	C303G	24791573.0	24791573.0	A	C	ENSMUST00000020161.10:c.907T>G	C303G	CLINVAR-H0839561	CLINVAR-H0839561-M01-V01	CLINVAR	1413054.0	False	False	False	False	False	5
ARG1	ENSG00000118520.9	ENST00000356962.2	chr6	8	+	True	131904991	131904991	C	T	ENST00000356962.2:c.936C>T	F312delinsF	Silent	E_8	SNP	True	0	Class 0: This mutation can be originally modeled.	4aa	1aa	Arg1	ENSMUSG00000019987.10	ENSMUST00000020161.10	chr10	8	-	SNP	Silent	E_8	24791568.0	24791568.0	G	A	ENSMUST00000020161.10:c.912C>T	F304delinsF	24791568.0	24791568.0	G	A	ENSMUST00000020161.10:c.912C>T	F304delinsF	CLINVAR-H0839562	CLINVAR-H0839562-M01-V01	CLINVAR	513240.0	False	False	False	False	False	5
ARG1	ENSG00000118520.9	ENST00000356962.2	chr6	8	+	True	131904992	131904992	G	A	ENST00000356962.2:c.937G>A	G313R	Missense	E_8	SNP	True	0	Class 0: This mutation can be originally modeled.	5aa	0aa	Arg1	ENSMUSG00000019987.10	ENSMUST00000020161.10	chr10	8	-	SNP	Missense	E_8	24791567.0	24791567.0	C	T	ENSMUST00000020161.10:c.913G>A	G305R	24791567.0	24791567.0	C	T	ENSMUST00000020161.10:c.913G>A	G305R	CLINVAR-H0839563	CLINVAR-H0839563-M01-V01	CLINVAR	552439.0	False	False	False	False	False	5
ARG1	ENSG00000118520.9	ENST00000356962.2	chr6	8	+	True	131904992	131904992	G	C	ENST00000356962.2:c.937G>C	G313R	Missense	E_8	SNP	True	0	Class 0: This mutation can be originally modeled.	5aa	0aa	Arg1	ENSMUSG00000019987.10	ENSMUST00000020161.10	chr10	8	-	SNP	Missense	E_8	24791567.0	24791567.0	C	G	ENSMUST00000020161.10:c.913G>C	G305R	24791567.0	24791567.0	C	G	ENSMUST00000020161.10:c.913G>C	G305R	CLINVAR-H0839564	CLINVAR-H0839564-M01-V01	CLINVAR	550134.0	False	False	False	False	False	5
ARG1	ENSG00000118520.9	ENST00000356962.2	chr6	8	+	True	131904994	131904994	A	G	ENST00000356962.2:c.939A>G	G313delinsG	Silent	E_8	SNP	True	0	Class 0: This mutation can be originally modeled.	5aa	0aa	Arg1	ENSMUSG00000019987.10	ENSMUST00000020161.10	chr10	8	-	SNP	Silent	E_8	24791565.0	24791565.0	T	C	ENSMUST00000020161.10:c.915A>G	G305delinsG	24791565.0	24791565.0	T	C	ENSMUST00000020161.10:c.915A>G	G305delinsG	CLINVAR-H0839565	CLINVAR-H0839565-M01-V01	CLINVAR	1988935.0	False	False	False	False	False	5
ARG1	ENSG00000118520.9	ENST00000356962.2	chr6	8	+	True	131905001	131905001	C	T	ENST00000356962.2:c.946C>T	R316W	Missense	E_8	SNP	True	0	Class 0: This mutation can be originally modeled.	0aa	6aa	Arg1	ENSMUSG00000019987.10	ENSMUST00000020161.10	chr10	8	-	SNP	Missense	E_8	24791558.0	24791558.0	G	A	ENSMUST00000020161.10:c.922C>T	R308W	24791558.0	24791558.0	G	A	ENSMUST00000020161.10:c.922C>T	R308W	CLINVAR-H0839567	CLINVAR-H0839567-M01-V01	CLINVAR	1012110.0	False	False	False	False	False	6
ARG1	ENSG00000118520.9	ENST00000356962.2	chr6	8	+	True	131905002	131905002	G	A	ENST00000356962.2:c.947G>A	R316Q	Missense	E_8	SNP	True	0	Class 0: This mutation can be originally modeled.	0aa	6aa	Arg1	ENSMUSG00000019987.10	ENSMUST00000020161.10	chr10	8	-	SNP	Missense	E_8	24791557.0	24791557.0	C	T	ENSMUST00000020161.10:c.923G>A	R308Q	24791557.0	24791557.0	C	T	ENSMUST00000020161.10:c.923G>A	R308Q	CLINVAR-H0839568	CLINVAR-H0839568-M01-V01	CLINVAR	550679.0	False	False	False	False	False	6
ARG1	ENSG00000118520.9	ENST00000356962.2	chr6	8	+	True	131905005	131905005	A	G	ENST00000356962.2:c.950A>G	E317G	Missense	E_8	SNP	True	0	Class 0: This mutation can be originally modeled.	1aa	5aa	Arg1	ENSMUSG00000019987.10	ENSMUST00000020161.10	chr10	8	-	SNP	Missense	E_8	24791554.0	24791554.0	T	C	ENSMUST00000020161.10:c.926A>G	E309G	24791554.0	24791554.0	T	C	ENSMUST00000020161.10:c.926A>G	E309G	CLINVAR-H0839569	CLINVAR-H0839569-M01-V01	CLINVAR	1047072.0	False	False	False	False	False	6
ARG1	ENSG00000118520.9	ENST00000356962.2	chr6	8	+	True	131905007	131905007	G	T	ENST00000356962.2:c.952G>T	G318C	Missense	E_8	SNP	True	0	Class 0: This mutation can be originally modeled.	2aa	4aa	Arg1	ENSMUSG00000019987.10	ENSMUST00000020161.10	chr10	8	-	SNP	Missense	E_8	24791552.0	24791552.0	C	A	ENSMUST00000020161.10:c.928G>T	G310C	24791552.0	24791552.0	C	A	ENSMUST00000020161.10:c.928G>T	G310C	CLINVAR-H0839570	CLINVAR-H0839570-M01-V01	CLINVAR	903879.0	False	False	False	False	False	6
ARG1	ENSG00000118520.9	ENST00000356962.2	chr6	8	+	True	131905008	131905008	G	T	ENST00000356962.2:c.953G>T	G318V	Missense	E_8	SNP	True	0	Class 0: This mutation can be originally modeled.	2aa	4aa	Arg1	ENSMUSG00000019987.10	ENSMUST00000020161.10	chr10	8	-	SNP	Missense	E_8	24791551.0	24791551.0	C	A	ENSMUST00000020161.10:c.929G>T	G310V	24791551.0	24791551.0	C	A	ENSMUST00000020161.10:c.929G>T	G310V	CLINVAR-H0839571	CLINVAR-H0839571-M01-V01	CLINVAR	2191472.0	False	False	False	False	False	6
ARG1	ENSG00000118520.9	ENST00000356962.2	chr6	8	+	True	131905013	131905013	C	T	ENST00000356962.2:c.958C>T	H320Y	Missense	E_8	SNP	True	0	Class 0: This mutation can be originally modeled.	4aa	2aa	Arg1	ENSMUSG00000019987.10	ENSMUST00000020161.10	chr10	8	-	SNP	Missense	E_8	24791546.0	24791546.0	G	A	ENSMUST00000020161.10:c.934C>T	H312Y	24791546.0	24791546.0	G	A	ENSMUST00000020161.10:c.934C>T	H312Y	CLINVAR-H0839572	CLINVAR-H0839572-M01-V01	CLINVAR	2148544.0	False	False	False	False	False	6
ARG1	ENSG00000118520.9	ENST00000356962.2	chr6	8	+	True	131905015	131905015	C	A	ENST00000356962.2:c.960C>A	H320Q	Missense	E_8	SNP	True	0	Class 0: This mutation can be originally modeled.	4aa	2aa	Arg1	ENSMUSG00000019987.10	ENSMUST00000020161.10	chr10	8	-	SNP	Missense	E_8	24791544.0	24791544.0	A	T	ENSMUST00000020161.10:c.936T>A	H312Q	24791544.0	24791544.0	A	T	ENSMUST00000020161.10:c.936T>A	H312Q	CLINVAR-H0839573	CLINVAR-H0839573-M01-V01	CLINVAR	1502774.0	False	False	False	False	False	6
ARG1	ENSG00000118520.9	ENST00000356962.2	chr6	8	+	True	131905015	131905015	C	T	ENST00000356962.2:c.960C>T	H320delinsH	Silent	E_8	SNP	True	0	Class 0: This mutation can be originally modeled.	4aa	2aa	Arg1	ENSMUSG00000019987.10	ENSMUST00000020161.10	chr10	8	-	SNP	Silent	E_8	24791544.0	24791544.0	A	A	ENSMUST00000020161.10:c.936T>T	H312delinsH	24791544.0	24791544.0	A	A	ENSMUST00000020161.10:c.936T>T	H312delinsH	CLINVAR-H0839574	CLINVAR-H0839574-M01-V01	CLINVAR	903880.0	False	False	False	False	False	6
ARG1	ENSG00000118520.9	ENST00000356962.2	chr6	8	+	True	131905018	131905018	G	C	ENST00000356962.2:c.963G>C	K321N	Missense	E_8	SNP	True	0	Class 0: This mutation can be originally modeled.	5aa	1aa	Arg1	ENSMUSG00000019987.10	ENSMUST00000020161.10	chr10	8	-	SNP	Missense	E_8	24791541.0	24791541.0	C	G	ENSMUST00000020161.10:c.939G>C	K313N	24791541.0	24791541.0	C	G	ENSMUST00000020161.10:c.939G>C	K313N	CLINVAR-H0839576	CLINVAR-H0839576-M01-V01	CLINVAR	1018418.0	False	False	False	False	False	6
ARG1	ENSG00000118520.9	ENST00000356962.2	chr6	8	+	True	131905032	131905032	T	C	ENST00000356962.2:c.977T>C	L326P	Missense	E_8	SNP	True	0	Class 0: This mutation can be originally modeled.	2aa	0aa	Arg1	ENSMUSG00000019987.10	ENSMUST00000020161.10	chr10	8	-	SNP	Missense	E_8	24791524.0	24791524.0	A	G	ENSMUST00000020161.10:c.956T>C	L319P	24791524.0	24791524.0	A	G	ENSMUST00000020161.10:c.956T>C	L319P	CLINVAR-H0839580	CLINVAR-H0839580-M01-V01	CLINVAR	698201.0	False	False	False	False	False	2
ARG1	ENSG00000118520.9	ENST00000356962.2	chr6	8	+	True	131905038	131905038	C	T	ENST00000356962.2:c.983C>T	P328L	Missense	E_8	SNP	True	0	Class 0: This mutation can be originally modeled.	0aa	3aa	Arg1	ENSMUSG00000019987.10	ENSMUST00000020161.10	chr10	8	-	SNP	Missense	E_8	24791518.0	24791518.0	G	A	ENSMUST00000020161.10:c.962C>T	P321L	24791518.0	24791518.0	G	A	ENSMUST00000020161.10:c.962C>T	P321L	CLINVAR-H0839584	CLINVAR-H0839584-M01-V01	CLINVAR	1401806.0	False	False	False	False	False	3
ARG1	ENSG00000118520.9	ENST00000356962.2	chr6	8	+	True	131905042	131905042	T	C	ENST00000356962.2:c.987T>C	P329delinsP	Silent	E_8	SNP	True	0	Class 0: This mutation can be originally modeled.	1aa	2aa	Arg1	ENSMUSG00000019987.10	ENSMUST00000020161.10	chr10	8	-	SNP	Silent	E_8	24791514.0	24791514.0	A	G	ENSMUST00000020161.10:c.966T>C	P322delinsP	24791514.0	24791514.0	A	G	ENSMUST00000020161.10:c.966T>C	P322delinsP	CLINVAR-H0839585	CLINVAR-H0839585-M01-V01	CLINVAR	1639162.0	False	False	False	False	False	3
ARG1	ENSG00000118520.9	ENST00000356962.2	chr6	8	+	True	131897837	131897837	T	G	ENST00000356962.2:c.92T>G	L31W	Missense	E_2	SNP	True	1	Class 1: This mutation can be alternatively modeled.	0aa	11aa	Arg1	ENSMUSG00000019987.10	ENSMUST00000020161.10	chr10	8	-	DNP	Missense	E_2	24798557.0	24798557.0	A	C	ENSMUST00000020161.10:c.92T>G	L31R	24798557.0	24798558.0	AG	CA	ENSMUST00000020161.10:c.91_92CT>TG	L31W	CLINVAR-H0839206	CLINVAR-H0839206-M01-V01	CLINVAR	2154336.0	False	False	False	False	False	11
ARG1	ENSG00000118520.9	ENST00000356962.2	chr6	8	+	True	131900332	131900332	G	C	ENST00000356962.2:c.236G>C	R79T	Missense	E_3	SNP	True	1	Class 1: This mutation can be alternatively modeled.	7aa	5aa	Arg1	ENSMUSG00000019987.10	ENSMUST00000020161.10	chr10	8	-	TNP	Missense	E_3	24796614.0	24796614.0	C	G	ENSMUST00000020161.10:c.212G>C	R71P	24796613.0	24796615.0	CCG	TGT	ENSMUST00000020161.10:c.211_213CGG>ACA	R71T	CLINVAR-H0839262	CLINVAR-H0839262-M01-V01	CLINVAR	554422.0	False	False	False	False	False	12
ARG1	ENSG00000118520.9	ENST00000356962.2	chr6	8	+	True	131900332	131900332	G	C	ENST00000356962.2:c.236G>C	R79T	Missense	E_3	SNP	True	1	Class 1: This mutation can be alternatively modeled.	7aa	5aa	Arg1	ENSMUSG00000019987.10	ENSMUST00000020161.10	chr10	8	-	TNP	Missense	E_3	24796614.0	24796614.0	C	G	ENSMUST00000020161.10:c.212G>C	R71P	24796613.0	24796615.0	CCG	GGT	ENSMUST00000020161.10:c.211_213CGG>ACC	R71T	CLINVAR-H0839262	CLINVAR-H0839262-M01-V02	CLINVAR	554422.0	False	False	False	False	False	12
ARG1	ENSG00000118520.9	ENST00000356962.2	chr6	8	+	True	131900332	131900332	G	C	ENST00000356962.2:c.236G>C	R79T	Missense	E_3	SNP	True	1	Class 1: This mutation can be alternatively modeled.	7aa	5aa	Arg1	ENSMUSG00000019987.10	ENSMUST00000020161.10	chr10	8	-	TNP	Missense	E_3	24796614.0	24796614.0	C	G	ENSMUST00000020161.10:c.212G>C	R71P	24796613.0	24796615.0	CCG	AGT	ENSMUST00000020161.10:c.211_213CGG>ACT	R71T	CLINVAR-H0839262	CLINVAR-H0839262-M01-V03	CLINVAR	554422.0	False	False	False	False	False	12
ARG1	ENSG00000118520.9	ENST00000356962.2	chr6	8	+	True	131900332	131900332	G	C	ENST00000356962.2:c.236G>C	R79T	Missense	E_3	SNP	True	1	Class 1: This mutation can be alternatively modeled.	7aa	5aa	Arg1	ENSMUSG00000019987.10	ENSMUST00000020161.10	chr10	8	-	DNP	Missense	E_3	24796614.0	24796614.0	C	G	ENSMUST00000020161.10:c.212G>C	R71P	24796614.0	24796615.0	CG	GT	ENSMUST00000020161.10:c.211_212CG>AC	R71T	CLINVAR-H0839262	CLINVAR-H0839262-M01-V04	CLINVAR	554422.0	False	False	False	False	False	12
ARG1	ENSG00000118520.9	ENST00000356962.2	chr6	8	+	True	131902361	131902361	T	C	ENST00000356962.2:c.332T>C	L111S	Missense	E_4	SNP	True	1	Class 1: This mutation can be alternatively modeled.	6aa	1aa	Arg1	ENSMUSG00000019987.10	ENSMUST00000020161.10	chr10	8	-	TNP	Missense	E_4	24793968.0	24793968.0	A	G	ENSMUST00000020161.10:c.308T>C	L103P	24793967.0	24793969.0	CAG	GCT	ENSMUST00000020161.10:c.307_309CTG>AGC	L103S	CLINVAR-H0839312	CLINVAR-H0839312-M01-V01	CLINVAR	579897.0	False	False	False	False	False	7
ARG1	ENSG00000118520.9	ENST00000356962.2	chr6	8	+	True	131902361	131902361	T	C	ENST00000356962.2:c.332T>C	L111S	Missense	E_4	SNP	True	1	Class 1: This mutation can be alternatively modeled.	6aa	1aa	Arg1	ENSMUSG00000019987.10	ENSMUST00000020161.10	chr10	8	-	TNP	Missense	E_4	24793968.0	24793968.0	A	G	ENSMUST00000020161.10:c.308T>C	L103P	24793967.0	24793969.0	CAG	GGA	ENSMUST00000020161.10:c.307_309CTG>TCC	L103S	CLINVAR-H0839312	CLINVAR-H0839312-M01-V02	CLINVAR	579897.0	False	False	False	False	False	7
ARG1	ENSG00000118520.9	ENST00000356962.2	chr6	8	+	True	131902361	131902361	T	C	ENST00000356962.2:c.332T>C	L111S	Missense	E_4	SNP	True	1	Class 1: This mutation can be alternatively modeled.	6aa	1aa	Arg1	ENSMUSG00000019987.10	ENSMUST00000020161.10	chr10	8	-	TNP	Missense	E_4	24793968.0	24793968.0	A	G	ENSMUST00000020161.10:c.308T>C	L103P	24793967.0	24793969.0	CAG	TGA	ENSMUST00000020161.10:c.307_309CTG>TCA	L103S	CLINVAR-H0839312	CLINVAR-H0839312-M01-V03	CLINVAR	579897.0	False	False	False	False	False	7
ARG1	ENSG00000118520.9	ENST00000356962.2	chr6	8	+	True	131902361	131902361	T	C	ENST00000356962.2:c.332T>C	L111S	Missense	E_4	SNP	True	1	Class 1: This mutation can be alternatively modeled.	6aa	1aa	Arg1	ENSMUSG00000019987.10	ENSMUST00000020161.10	chr10	8	-	TNP	Missense	E_4	24793968.0	24793968.0	A	G	ENSMUST00000020161.10:c.308T>C	L103P	24793967.0	24793969.0	CAG	AGA	ENSMUST00000020161.10:c.307_309CTG>TCT	L103S	CLINVAR-H0839312	CLINVAR-H0839312-M01-V04	CLINVAR	579897.0	False	False	False	False	False	7
ARG1	ENSG00000118520.9	ENST00000356962.2	chr6	8	+	True	131902361	131902361	T	C	ENST00000356962.2:c.332T>C	L111S	Missense	E_4	SNP	True	1	Class 1: This mutation can be alternatively modeled.	6aa	1aa	Arg1	ENSMUSG00000019987.10	ENSMUST00000020161.10	chr10	8	-	DNP	Missense	E_4	24793968.0	24793968.0	A	G	ENSMUST00000020161.10:c.308T>C	L103P	24793968.0	24793969.0	AG	GA	ENSMUST00000020161.10:c.307_308CT>TC	L103S	CLINVAR-H0839312	CLINVAR-H0839312-M01-V05	CLINVAR	579897.0	False	False	False	False	False	7
ARG1	ENSG00000118520.9	ENST00000356962.2	chr6	8	+	True	131904205	131904205	T	A	ENST00000356962.2:c.590T>A	I197N	Missense	E_6	SNP	True	1	Class 1: This mutation can be alternatively modeled.	32aa	0aa	Arg1	ENSMUSG00000019987.10	ENSMUST00000020161.10	chr10	8	-	DNP	Missense	E_6	24792352.0	24792352.0	A	T	ENSMUST00000020161.10:c.566T>A	I189K	24792351.0	24792352.0	TA	GT	ENSMUST00000020161.10:c.566_567TA>AC	I189N	CLINVAR-H0839417	CLINVAR-H0839417-M01-V01	CLINVAR	355320.0	False	False	False	False	False	32
ARG1	ENSG00000118520.9	ENST00000356962.2	chr6	8	+	True	131904205	131904205	T	A	ENST00000356962.2:c.590T>A	I197N	Missense	E_6	SNP	True	1	Class 1: This mutation can be alternatively modeled.	32aa	0aa	Arg1	ENSMUSG00000019987.10	ENSMUST00000020161.10	chr10	8	-	DNP	Missense	E_6	24792352.0	24792352.0	A	T	ENSMUST00000020161.10:c.566T>A	I189K	24792351.0	24792352.0	TA	AT	ENSMUST00000020161.10:c.566_567TA>AT	I189N	CLINVAR-H0839417	CLINVAR-H0839417-M01-V02	CLINVAR	355320.0	False	False	False	False	False	32
ARG1	ENSG00000118520.9	ENST00000356962.2	chr6	8	+	True	131904574	131904574	G	A	ENST00000356962.2:c.769G>A	V257M	Missense	E_7	SNP	True	1	Class 1: This mutation can be alternatively modeled.	0aa	0aa	Arg1	ENSMUSG00000019987.10	ENSMUST00000020161.10	chr10	8	-	TNP	Missense	E_7	24791986.0	24791986.0	C	T	ENSMUST00000020161.10:c.742G>A	V248I	24791984.0	24791986.0	AAC	CAT	ENSMUST00000020161.10:c.742_744GTT>ATG	V248M	CLINVAR-H0839489	CLINVAR-H0839489-M01-V01	CLINVAR	1396972.0	False	False	False	False	False	0
ARG1	ENSG00000118520.9	ENST00000356962.2	chr6	8	+	True	131904954	131904954	C	G	ENST00000356962.2:c.899C>G	T300R	Missense	E_8	SNP	True	1	Class 1: This mutation can be alternatively modeled.	0aa	6aa	Arg1	ENSMUSG00000019987.10	ENSMUST00000020161.10	chr10	8	-	DNP	Missense	E_8	24791605.0	24791605.0	G	C	ENSMUST00000020161.10:c.875C>G	T292S	24791604.0	24791605.0	AG	CC	ENSMUST00000020161.10:c.875_876CT>GG	T292R	CLINVAR-H0839549	CLINVAR-H0839549-M01-V01	CLINVAR	1338999.0	False	False	False	False	False	6
ARG1	ENSG00000118520.9	ENST00000356962.2	chr6	8	+	True	131904954	131904954	C	G	ENST00000356962.2:c.899C>G	T300R	Missense	E_8	SNP	True	1	Class 1: This mutation can be alternatively modeled.	0aa	6aa	Arg1	ENSMUSG00000019987.10	ENSMUST00000020161.10	chr10	8	-	TNP	Missense	E_8	24791605.0	24791605.0	G	C	ENSMUST00000020161.10:c.875C>G	T292S	24791604.0	24791606.0	AGT	GCG	ENSMUST00000020161.10:c.874_876ACT>CGC	T292R	CLINVAR-H0839549	CLINVAR-H0839549-M01-V02	CLINVAR	1338999.0	False	False	False	False	False	6
ARG1	ENSG00000118520.9	ENST00000356962.2	chr6	8	+	True	131904954	131904954	C	G	ENST00000356962.2:c.899C>G	T300R	Missense	E_8	SNP	True	1	Class 1: This mutation can be alternatively modeled.	0aa	6aa	Arg1	ENSMUSG00000019987.10	ENSMUST00000020161.10	chr10	8	-	TNP	Missense	E_8	24791605.0	24791605.0	G	C	ENSMUST00000020161.10:c.875C>G	T292S	24791604.0	24791606.0	AGT	CCG	ENSMUST00000020161.10:c.874_876ACT>CGG	T292R	CLINVAR-H0839549	CLINVAR-H0839549-M01-V03	CLINVAR	1338999.0	False	False	False	False	False	6
ARG1	ENSG00000118520.9	ENST00000356962.2	chr6	8	+	True	131904954	131904954	C	G	ENST00000356962.2:c.899C>G	T300R	Missense	E_8	SNP	True	1	Class 1: This mutation can be alternatively modeled.	0aa	6aa	Arg1	ENSMUSG00000019987.10	ENSMUST00000020161.10	chr10	8	-	DNP	Missense	E_8	24791605.0	24791605.0	G	C	ENSMUST00000020161.10:c.875C>G	T292S	24791604.0	24791605.0	AG	TC	ENSMUST00000020161.10:c.875_876CT>GA	T292R	CLINVAR-H0839549	CLINVAR-H0839549-M01-V04	CLINVAR	1338999.0	False	False	False	False	False	6
ARG1	ENSG00000118520.9	ENST00000356962.2	chr6	8	+	True	131904954	131904954	C	G	ENST00000356962.2:c.899C>G	T300R	Missense	E_8	SNP	True	1	Class 1: This mutation can be alternatively modeled.	0aa	6aa	Arg1	ENSMUSG00000019987.10	ENSMUST00000020161.10	chr10	8	-	DNP	Missense	E_8	24791605.0	24791605.0	G	C	ENSMUST00000020161.10:c.875C>G	T292S	24791605.0	24791606.0	GT	CG	ENSMUST00000020161.10:c.874_875AC>CG	T292R	CLINVAR-H0839549	CLINVAR-H0839549-M01-V05	CLINVAR	1338999.0	False	False	False	False	False	6
ARG1	ENSG00000118520.9	ENST00000356962.2	chr6	8	+	True	131894402	131894402	A	C	ENST00000356962.2:c.38A>C		Non_Coding,5		SNP	True	2	Class 2: This mutation can be modeled, but the effect may not be consistent.	0nt	3nt	Arg1	ENSMUSG00000019987.10	ENSMUST00000020161.10	chr10	8	-	SNP	5'		24803307.0	24803307.0	T	G	ENSMUST00000020161.10:c.76A>C		24803307.0	24803307.0	T	G	ENSMUST00000020161.10:c.76A>C		CLINVAR-H0839152	CLINVAR-H0839152-M01-V01	CLINVAR	355316.0	False	False	False	False	False	3
ARG1	ENSG00000118520.9	ENST00000356962.2	chr6	8	+	True	131894480	131894480	G	A	ENST00000356962.2:c.57+1G>A	X18_splice	Splice_Site	I_1	SNP	True	2	Class 2: This mutation can be modeled, but the effect may not be consistent.	1nt	0nt	Arg1	ENSMUSG00000019987.10	ENSMUST00000020161.10	chr10	8	-	SNP	Splice_Site	E_8	24791556.0	24791556.0	C	T	ENSMUST00000020161.10:c.924+0G>A	X307_splice	24791556.0	24791556.0	C	T	ENSMUST00000020161.10:c.924+0G>A	X307_splice	CLINVAR-H0839176	CLINVAR-H0839176-M01-V01	CLINVAR	2395.0	False	False	False	False	False	1
ARG1	ENSG00000118520.9	ENST00000356962.2	chr6	8	+	True	131894480	131894480	G	T	ENST00000356962.2:c.57+1G>T	X18_splice	Splice_Site	I_1	SNP	True	2	Class 2: This mutation can be modeled, but the effect may not be consistent.	1nt	0nt	Arg1	ENSMUSG00000019987.10	ENSMUST00000020161.10	chr10	8	-	SNP	Splice_Site	E_8	24791556.0	24791556.0	C	A	ENSMUST00000020161.10:c.924+0G>T	X307_splice	24791556.0	24791556.0	C	A	ENSMUST00000020161.10:c.924+0G>T	X307_splice	CLINVAR-H0839177	CLINVAR-H0839177-M01-V01	CLINVAR	2102477.0	False	False	False	False	False	1
ARG1	ENSG00000118520.9	ENST00000356962.2	chr6	8	+	True	131894674	131894674	G	A	ENST00000356962.2:c.57+195G>A		Non_Coding,I	I_1	SNP	True	2	Class 2: This mutation can be modeled, but the effect may not be consistent.	0nt	0nt	Arg1	ENSMUSG00000019987.10	ENSMUST00000020161.10	chr10	8	-	SNP	3'	-3	24791347.0	24791347.0	C	T	ENSMUST00000020161.10:c.969+164G>A		24791347.0	24791347.0	C	T	ENSMUST00000020161.10:c.969+164G>A		CLINVAR-H0839179	CLINVAR-H0839179-M01-V01	CLINVAR	1300776.0	False	False	False	False	False	0
ARG1	ENSG00000118520.9	ENST00000356962.2	chr6	8	+	True	131897801	131897801	A	C	ENST00000356962.2:c.58-2A>C	X19_splice	Splice_Site	I_1	SNP	True	2	Class 2: This mutation can be modeled, but the effect may not be consistent.	3nt	0nt	Arg1	ENSMUSG00000019987.10	ENSMUST00000020161.10	chr10	8	-	SNP	Splice_Site	E_7	24792045.0	24792045.0	T	G	ENSMUST00000020161.10:c.683+0A>C	X227_splice	24792045.0	24792045.0	T	G	ENSMUST00000020161.10:c.683+0A>C	X227_splice	CLINVAR-H0839187	CLINVAR-H0839187-M01-V01	CLINVAR	549899.0	False	False	False	False	False	3
ARG1	ENSG00000118520.9	ENST00000356962.2	chr6	8	+	True	131897876	131897876	G	A	ENST00000356962.2:c.130+1G>A	X43_splice	Splice_Site	I_2	SNP	True	2	Class 2: This mutation can be modeled, but the effect may not be consistent.	2nt	1nt	Arg1	ENSMUSG00000019987.10	ENSMUST00000020161.10	chr10	8	-	SNP	Splice_Site	I_7	24791925.0	24791925.0	C	T	ENSMUST00000020161.10:c.802+1G>A	X267_splice	24791925.0	24791925.0	C	T	ENSMUST00000020161.10:c.802+1G>A	X267_splice	CLINVAR-H0839220	CLINVAR-H0839220-M01-V01	CLINVAR	1427598.0	False	False	False	False	False	3
ARG1	ENSG00000118520.9	ENST00000356962.2	chr6	8	+	True	131897876	131897876	G	T	ENST00000356962.2:c.130+1G>T	X43_splice	Splice_Site	I_2	SNP	True	2	Class 2: This mutation can be modeled, but the effect may not be consistent.	2nt	1nt	Arg1	ENSMUSG00000019987.10	ENSMUST00000020161.10	chr10	8	-	SNP	Splice_Site	I_7	24791925.0	24791925.0	C	A	ENSMUST00000020161.10:c.802+1G>T	X267_splice	24791925.0	24791925.0	C	A	ENSMUST00000020161.10:c.802+1G>T	X267_splice	CLINVAR-H0839221	CLINVAR-H0839221-M01-V01	CLINVAR	555785.0	False	False	False	False	False	3
ARG1	ENSG00000118520.9	ENST00000356962.2	chr6	8	+	True	131897886	131897886	A	G	ENST00000356962.2:c.130+11A>G		Non_Coding,I	I_2	SNP	True	2	Class 2: This mutation can be modeled, but the effect may not be consistent.	0nt	2nt	Arg1	ENSMUSG00000019987.10	ENSMUST00000020161.10	chr10	8	-	SNP	Intron	I_7	24791917.0	24791917.0	T	C	ENSMUST00000020161.10:c.802+9A>G		24791917.0	24791917.0	T	C	ENSMUST00000020161.10:c.802+9A>G		CLINVAR-H0839224	CLINVAR-H0839224-M01-V01	CLINVAR	1568314.0	False	False	False	False	False	2
ARG1	ENSG00000118520.9	ENST00000356962.2	chr6	8	+	True	131900145	131900145	C	T	ENST00000356962.2:c.131-82C>T		Non_Coding,I	I_2	SNP	True	2	Class 2: This mutation can be modeled, but the effect may not be consistent.	0nt	0nt	Arg1	ENSMUSG00000019987.10	ENSMUST00000020161.10	chr10	8	-	SNP	Intron	I_5	24792424.0	24792424.0	G	A	ENSMUST00000020161.10:c.561-67C>T		24792424.0	24792424.0	G	A	ENSMUST00000020161.10:c.561-67C>T		CLINVAR-H0839227	CLINVAR-H0839227-M01-V01	CLINVAR	1224225.0	False	False	False	False	False	0
ARG1	ENSG00000118520.9	ENST00000356962.2	chr6	8	+	True	131900426	131900426	G	A	ENST00000356962.2:c.329+1G>A	X109_splice	Splice_Site	I_3	SNP	True	2	Class 2: This mutation can be modeled, but the effect may not be consistent.	0nt	0nt	Arg1	ENSMUSG00000019987.10	ENSMUST00000020161.10	chr10	8	-	SNP	Intron	I_6	24792248.0	24792248.0	C	T	ENSMUST00000020161.10:c.665+5G>A		24792248.0	24792248.0	C	T	ENSMUST00000020161.10:c.665+5G>A		CLINVAR-H0839294	CLINVAR-H0839294-M01-V01	CLINVAR	1343393.0	False	False	False	False	False	0
ARG1	ENSG00000118520.9	ENST00000356962.2	chr6	8	+	True	131900432	131900432	T	C	ENST00000356962.2:c.329+7T>C		Non_Coding,I	I_3	SNP	True	2	Class 2: This mutation can be modeled, but the effect may not be consistent.	0nt	0nt	Arg1	ENSMUSG00000019987.10	ENSMUST00000020161.10	chr10	8	-	SNP	Intron	I_6	24792241.0	24792241.0	A	G	ENSMUST00000020161.10:c.665+12T>C		24792241.0	24792241.0	A	G	ENSMUST00000020161.10:c.665+12T>C		CLINVAR-H0839295	CLINVAR-H0839295-M01-V01	CLINVAR	355319.0	False	False	False	False	False	0
ARG1	ENSG00000118520.9	ENST00000356962.2	chr6	8	+	True	131900433	131900433	T	C	ENST00000356962.2:c.329+8T>C		Non_Coding,I	I_3	SNP	True	2	Class 2: This mutation can be modeled, but the effect may not be consistent.	0nt	1nt	Arg1	ENSMUSG00000019987.10	ENSMUST00000020161.10	chr10	8	-	SNP	Intron	I_6	24792239.0	24792239.0	A	G	ENSMUST00000020161.10:c.665+14T>C		24792239.0	24792239.0	A	G	ENSMUST00000020161.10:c.665+14T>C		CLINVAR-H0839296	CLINVAR-H0839296-M01-V01	CLINVAR	740110.0	False	False	False	False	False	1
ARG1	ENSG00000118520.9	ENST00000356962.2	chr6	8	+	True	131900519	131900519	G	T	ENST00000356962.2:c.329+94G>T		Non_Coding,I	I_3	SNP	True	2	Class 2: This mutation can be modeled, but the effect may not be consistent.	0nt	0nt	Arg1	ENSMUSG00000019987.10	ENSMUST00000020161.10	chr10	8	-	SNP	Intron	I_6	24792161.0	24792161.0	C	A	ENSMUST00000020161.10:c.665+92G>T		24792161.0	24792161.0	C	A	ENSMUST00000020161.10:c.665+92G>T		CLINVAR-H0839297	CLINVAR-H0839297-M01-V01	CLINVAR	1225513.0	False	False	False	False	False	0
ARG1	ENSG00000118520.9	ENST00000356962.2	chr6	8	+	True	131901747	131901747	C	T	ENST00000356962.2:c.330-612C>T		Non_Coding,I	I_3	SNP	True	2	Class 2: This mutation can be modeled, but the effect may not be consistent.	1nt	1nt	Arg1	ENSMUSG00000019987.10	ENSMUST00000020161.10	chr10	8	-	SNP	Intron	I_4	24793366.0	24793366.0	G	A	ENSMUST00000020161.10:c.466-599C>T		24793366.0	24793366.0	G	A	ENSMUST00000020161.10:c.466-599C>T		CLINVAR-H0839298	CLINVAR-H0839298-M01-V01	CLINVAR	513961.0	False	False	False	False	False	2
ARG1	ENSG00000118520.9	ENST00000356962.2	chr6	8	+	True	131901806	131901806	T	C	ENST00000356962.2:c.330-553T>C		Non_Coding,I	I_3	SNP	True	2	Class 2: This mutation can be modeled, but the effect may not be consistent.	0nt	1nt	Arg1	ENSMUSG00000019987.10	ENSMUST00000020161.10	chr10	8	-	SNP	Intron	I_4	24793299.0	24793299.0	A	G	ENSMUST00000020161.10:c.466-532T>C		24793299.0	24793299.0	A	G	ENSMUST00000020161.10:c.466-532T>C		CLINVAR-H0839299	CLINVAR-H0839299-M01-V01	CLINVAR	1194198.0	False	False	False	False	False	1
ARG1	ENSG00000118520.9	ENST00000356962.2	chr6	8	+	True	131902182	131902182	A	C	ENST00000356962.2:c.330-177A>C		Non_Coding,I	I_3	SNP	True	2	Class 2: This mutation can be modeled, but the effect may not be consistent.	0nt	0nt	Arg1	ENSMUSG00000019987.10	ENSMUST00000020161.10	chr10	8	-	SNP	Intron	I_4	24792952.0	24792952.0	T	G	ENSMUST00000020161.10:c.466-185A>C		24792952.0	24792952.0	T	G	ENSMUST00000020161.10:c.466-185A>C		CLINVAR-H0839302	CLINVAR-H0839302-M01-V01	CLINVAR	1180069.0	False	False	False	False	False	0
ARG1	ENSG00000118520.9	ENST00000356962.2	chr6	8	+	True	131902329	131902329	G	A	ENST00000356962.2:c.330-30G>A		Non_Coding,I	I_3	SNP	True	2	Class 2: This mutation can be modeled, but the effect may not be consistent.	0nt	1nt	Arg1	ENSMUSG00000019987.10	ENSMUST00000020161.10	chr10	8	-	SNP	Intron	I_4	24792808.0	24792808.0	C	T	ENSMUST00000020161.10:c.466-41G>A		24792808.0	24792808.0	C	T	ENSMUST00000020161.10:c.466-41G>A		CLINVAR-H0839304	CLINVAR-H0839304-M01-V01	CLINVAR	1245051.0	False	False	False	False	False	1
ARG1	ENSG00000118520.9	ENST00000356962.2	chr6	8	+	True	131902343	131902343	A	T	ENST00000356962.2:c.330-16A>T		Non_Coding,I	I_3	SNP	True	2	Class 2: This mutation can be modeled, but the effect may not be consistent.	2nt	0nt	Arg1	ENSMUSG00000019987.10	ENSMUST00000020161.10	chr10	8	-	SNP	Intron	I_4	24792783.0	24792783.0	T	A	ENSMUST00000020161.10:c.466-16A>T		24792783.0	24792783.0	T	A	ENSMUST00000020161.10:c.466-16A>T		CLINVAR-H0839306	CLINVAR-H0839306-M01-V01	CLINVAR	1643867.0	False	False	False	False	False	2
ARG1	ENSG00000118520.9	ENST00000356962.2	chr6	8	+	True	131902352	131902352	C	T	ENST00000356962.2:c.330-7C>T		Non_Coding,I	I_3	SNP	True	2	Class 2: This mutation can be modeled, but the effect may not be consistent.	0nt	1nt	Arg1	ENSMUSG00000019987.10	ENSMUST00000020161.10	chr10	8	-	SNP	Intron	I_4	24792780.0	24792780.0	G	A	ENSMUST00000020161.10:c.466-13C>T		24792780.0	24792780.0	G	A	ENSMUST00000020161.10:c.466-13C>T		CLINVAR-H0839308	CLINVAR-H0839308-M01-V01	CLINVAR	2186817.0	False	False	False	False	False	1
ARG1	ENSG00000118520.9	ENST00000356962.2	chr6	8	+	True	131902358	131902358	G	T	ENST00000356962.2:c.330-1G>T	X109_splice	Splice_Site	I_3	SNP	True	2	Class 2: This mutation can be modeled, but the effect may not be consistent.	0nt	3nt	Arg1	ENSMUSG00000019987.10	ENSMUST00000020161.10	chr10	8	-	SNP	Intron	I_4	24792775.0	24792775.0	C	A	ENSMUST00000020161.10:c.466-8G>T		24792775.0	24792775.0	C	A	ENSMUST00000020161.10:c.466-8G>T		CLINVAR-H0839311	CLINVAR-H0839311-M01-V01	CLINVAR	1974266.0	False	False	False	False	False	3
ARG1	ENSG00000118520.9	ENST00000356962.2	chr6	8	+	True	131902519	131902519	G	A	ENST00000356962.2:c.489+1G>A	X162_splice	Splice_Site	I_4	SNP	True	2	Class 2: This mutation can be modeled, but the effect may not be consistent.	0nt	1nt	Arg1	ENSMUSG00000019987.10	ENSMUST00000020161.10	chr10	8	-	SNP	Intron	I_5	24792668.0	24792668.0	C	T	ENSMUST00000020161.10:c.560+5G>A		24792668.0	24792668.0	C	T	ENSMUST00000020161.10:c.560+5G>A		CLINVAR-H0839363	CLINVAR-H0839363-M01-V01	CLINVAR	2678314.0	False	False	False	False	False	1
ARG1	ENSG00000118520.9	ENST00000356962.2	chr6	8	+	True	131902619	131902619	G	A	ENST00000356962.2:c.489+101G>A		Non_Coding,I	I_4	SNP	True	2	Class 2: This mutation can be modeled, but the effect may not be consistent.	0nt	2nt	Arg1	ENSMUSG00000019987.10	ENSMUST00000020161.10	chr10	8	-	SNP	Intron	I_5	24792576.0	24792576.0	C	T	ENSMUST00000020161.10:c.560+97G>A		24792576.0	24792576.0	C	T	ENSMUST00000020161.10:c.560+97G>A		CLINVAR-H0839364	CLINVAR-H0839364-M01-V01	CLINVAR	1187095.0	False	False	False	False	False	2
ARG1	ENSG00000118520.9	ENST00000356962.2	chr6	8	+	True	131903747	131903747	C	T	ENST00000356962.2:c.490-14C>T		Non_Coding,I	I_4	SNP	True	2	Class 2: This mutation can be modeled, but the effect may not be consistent.	0nt	1nt	Arg1	ENSMUSG00000019987.10	ENSMUST00000020161.10	chr10	8	-	SNP	Splice_Site	E_4	24793965.0	24793965.0	G	A	ENSMUST00000020161.10:c.311+0C>T	X103_splice	24793965.0	24793965.0	G	A	ENSMUST00000020161.10:c.311+0C>T	X103_splice	CLINVAR-H0839366	CLINVAR-H0839366-M01-V01	CLINVAR	1556788.0	False	False	False	False	False	1
ARG1	ENSG00000118520.9	ENST00000356962.2	chr6	8	+	True	131903748	131903748	A	G	ENST00000356962.2:c.490-13A>G		Non_Coding,I	I_4	SNP	True	2	Class 2: This mutation can be modeled, but the effect may not be consistent.	1nt	0nt	Arg1	ENSMUSG00000019987.10	ENSMUST00000020161.10	chr10	8	-	SNP	Splice_Site	E_4	24793964.0	24793964.0	T	C	ENSMUST00000020161.10:c.312+0A>G	X103_splice	24793964.0	24793964.0	T	C	ENSMUST00000020161.10:c.312+0A>G	X103_splice	CLINVAR-H0839367	CLINVAR-H0839367-M01-V01	CLINVAR	1639260.0	False	False	False	False	False	1
ARG1	ENSG00000118520.9	ENST00000356962.2	chr6	8	+	True	131903749	131903749	T	C	ENST00000356962.2:c.490-12T>C		Non_Coding,I	I_4	SNP	True	2	Class 2: This mutation can be modeled, but the effect may not be consistent.	0nt	2nt	Arg1	ENSMUSG00000019987.10	ENSMUST00000020161.10	chr10	8	-	SNP	Splice_Site	E_4	24793962.0	24793962.0	A	G	ENSMUST00000020161.10:c.314+0T>C	X104_splice	24793962.0	24793962.0	A	G	ENSMUST00000020161.10:c.314+0T>C	X104_splice	CLINVAR-H0839368	CLINVAR-H0839368-M01-V01	CLINVAR	1584018.0	False	False	False	False	False	2
ARG1	ENSG00000118520.9	ENST00000356962.2	chr6	8	+	True	131903751	131903751	G	A	ENST00000356962.2:c.490-10G>A		Non_Coding,I	I_4	SNP	True	2	Class 2: This mutation can be modeled, but the effect may not be consistent.	2nt	0nt	Arg1	ENSMUSG00000019987.10	ENSMUST00000020161.10	chr10	8	-	SNP	Splice_Site	E_4	24793960.0	24793960.0	C	T	ENSMUST00000020161.10:c.316+0G>A	X105_splice	24793960.0	24793960.0	C	T	ENSMUST00000020161.10:c.316+0G>A	X105_splice	CLINVAR-H0839369	CLINVAR-H0839369-M01-V01	CLINVAR	1155221.0	False	False	False	False	False	2
ARG1	ENSG00000118520.9	ENST00000356962.2	chr6	8	+	True	131903759	131903759	A	G	ENST00000356962.2:c.490-2A>G	X163_splice	Splice_Site	I_4	SNP	True	2	Class 2: This mutation can be modeled, but the effect may not be consistent.	0nt	0nt	Arg1	ENSMUSG00000019987.10	ENSMUST00000020161.10	chr10	8	-	SNP	Splice_Site	E_4	24793958.0	24793958.0	T	C	ENSMUST00000020161.10:c.318+0A>G	X105_splice	24793958.0	24793958.0	T	C	ENSMUST00000020161.10:c.318+0A>G	X105_splice	CLINVAR-H0839370	CLINVAR-H0839370-M01-V01	CLINVAR	557567.0	False	False	False	False	False	0
ARG1	ENSG00000118520.9	ENST00000356962.2	chr6	8	+	True	131903760	131903760	G	C	ENST00000356962.2:c.490-1G>C	X163_splice	Splice_Site	I_4	SNP	True	2	Class 2: This mutation can be modeled, but the effect may not be consistent.	0nt	0nt	Arg1	ENSMUSG00000019987.10	ENSMUST00000020161.10	chr10	8	-	SNP	Splice_Site	E_4	24793956.0	24793956.0	C	G	ENSMUST00000020161.10:c.320+0G>C	X106_splice	24793956.0	24793956.0	C	G	ENSMUST00000020161.10:c.320+0G>C	X106_splice	CLINVAR-H0839371	CLINVAR-H0839371-M01-V01	CLINVAR	419876.0	False	False	False	False	False	0
ARG1	ENSG00000118520.9	ENST00000356962.2	chr6	8	+	True	131903857	131903857	T	C	ENST00000356962.2:c.584+2T>C	X194_splice	Splice_Site	I_5	SNP	True	2	Class 2: This mutation can be modeled, but the effect may not be consistent.	1nt	0nt	Arg1	ENSMUSG00000019987.10	ENSMUST00000020161.10	chr10	8	-	SNP	Splice_Site	E_4	24793842.0	24793842.0	A	G	ENSMUST00000020161.10:c.434+0T>C	X144_splice	24793842.0	24793842.0	A	G	ENSMUST00000020161.10:c.434+0T>C	X144_splice	CLINVAR-H0839400	CLINVAR-H0839400-M01-V01	CLINVAR	1501863.0	False	False	False	False	False	1
ARG1	ENSG00000118520.9	ENST00000356962.2	chr6	8	+	True	131903860	131903860	G	A	ENST00000356962.2:c.584+5G>A		Non_Coding,I	I_5	SNP	True	2	Class 2: This mutation can be modeled, but the effect may not be consistent.	0nt	0nt	Arg1	ENSMUSG00000019987.10	ENSMUST00000020161.10	chr10	8	-	SNP	Splice_Site	E_4	24793841.0	24793841.0	C	T	ENSMUST00000020161.10:c.435+0G>A	X144_splice	24793841.0	24793841.0	C	T	ENSMUST00000020161.10:c.435+0G>A	X144_splice	CLINVAR-H0839401	CLINVAR-H0839401-M01-V01	CLINVAR	556728.0	False	False	False	False	False	0
ARG1	ENSG00000118520.9	ENST00000356962.2	chr6	8	+	True	131903865	131903865	T	C	ENST00000356962.2:c.584+10T>C		Non_Coding,I	I_5	SNP	True	2	Class 2: This mutation can be modeled, but the effect may not be consistent.	0nt	0nt	Arg1	ENSMUSG00000019987.10	ENSMUST00000020161.10	chr10	8	-	SNP	Splice_Site	E_4	24793835.0	24793835.0	A	G	ENSMUST00000020161.10:c.441+0T>C	X146_splice	24793835.0	24793835.0	A	G	ENSMUST00000020161.10:c.441+0T>C	X146_splice	CLINVAR-H0839402	CLINVAR-H0839402-M01-V01	CLINVAR	1142422.0	False	False	False	False	False	0
ARG1	ENSG00000118520.9	ENST00000356962.2	chr6	8	+	True	131904169	131904169	A	C	ENST00000356962.2:c.585-31A>C		Non_Coding,I	I_5	SNP	True	2	Class 2: This mutation can be modeled, but the effect may not be consistent.	1nt	1nt	Arg1	ENSMUSG00000019987.10	ENSMUST00000020161.10	chr10	8	-	SNP	Intron	I_2	24796735.0	24796735.0	T	G	ENSMUST00000020161.10:c.131-40A>C		24796735.0	24796735.0	T	G	ENSMUST00000020161.10:c.131-40A>C		CLINVAR-H0839405	CLINVAR-H0839405-M01-V01	CLINVAR	1301208.0	False	False	False	False	False	2
ARG1	ENSG00000118520.9	ENST00000356962.2	chr6	8	+	True	131904181	131904181	C	A	ENST00000356962.2:c.585-19C>A		Non_Coding,I	I_5	SNP	True	2	Class 2: This mutation can be modeled, but the effect may not be consistent.	0nt	0nt	Arg1	ENSMUSG00000019987.10	ENSMUST00000020161.10	chr10	8	-	SNP	Intron	I_2	24796715.0	24796715.0	G	T	ENSMUST00000020161.10:c.131-20C>A		24796715.0	24796715.0	G	T	ENSMUST00000020161.10:c.131-20C>A		CLINVAR-H0839406	CLINVAR-H0839406-M01-V01	CLINVAR	1622240.0	False	False	False	False	False	0
ARG1	ENSG00000118520.9	ENST00000356962.2	chr6	8	+	True	131904191	131904191	C	A	ENST00000356962.2:c.585-9C>A		Non_Coding,I	I_5	SNP	True	2	Class 2: This mutation can be modeled, but the effect may not be consistent.	0nt	5nt	Arg1	ENSMUSG00000019987.10	ENSMUST00000020161.10	chr10	8	-	SNP	Intron	I_2	24796708.0	24796708.0	G	T	ENSMUST00000020161.10:c.131-13C>A		24796708.0	24796708.0	G	T	ENSMUST00000020161.10:c.131-13C>A		CLINVAR-H0839409	CLINVAR-H0839409-M01-V01	CLINVAR	1408841.0	False	False	False	False	False	5
ARG1	ENSG00000118520.9	ENST00000356962.2	chr6	8	+	True	131904191	131904191	C	G	ENST00000356962.2:c.585-9C>G		Non_Coding,I	I_5	SNP	True	2	Class 2: This mutation can be modeled, but the effect may not be consistent.	0nt	5nt	Arg1	ENSMUSG00000019987.10	ENSMUST00000020161.10	chr10	8	-	SNP	Intron	I_2	24796708.0	24796708.0	G	C	ENSMUST00000020161.10:c.131-13C>G		24796708.0	24796708.0	G	C	ENSMUST00000020161.10:c.131-13C>G		CLINVAR-H0839410	CLINVAR-H0839410-M01-V01	CLINVAR	1562741.0	False	False	False	False	False	5
ARG1	ENSG00000118520.9	ENST00000356962.2	chr6	8	+	True	131904192	131904192	T	C	ENST00000356962.2:c.585-8T>C		Non_Coding,I	I_5	SNP	True	2	Class 2: This mutation can be modeled, but the effect may not be consistent.	1nt	4nt	Arg1	ENSMUSG00000019987.10	ENSMUST00000020161.10	chr10	8	-	SNP	Intron	I_2	24796707.0	24796707.0	A	G	ENSMUST00000020161.10:c.131-12T>C		24796707.0	24796707.0	A	G	ENSMUST00000020161.10:c.131-12T>C		CLINVAR-H0839411	CLINVAR-H0839411-M01-V01	CLINVAR	1103110.0	False	False	False	False	False	5
ARG1	ENSG00000118520.9	ENST00000356962.2	chr6	8	+	True	131904193	131904193	T	A	ENST00000356962.2:c.585-7T>A		Non_Coding,I	I_5	SNP	True	2	Class 2: This mutation can be modeled, but the effect may not be consistent.	2nt	3nt	Arg1	ENSMUSG00000019987.10	ENSMUST00000020161.10	chr10	8	-	SNP	Intron	I_2	24796706.0	24796706.0	A	T	ENSMUST00000020161.10:c.131-11T>A		24796706.0	24796706.0	A	T	ENSMUST00000020161.10:c.131-11T>A		CLINVAR-H0839412	CLINVAR-H0839412-M01-V01	CLINVAR	1099539.0	False	False	False	False	False	5
ARG1	ENSG00000118520.9	ENST00000356962.2	chr6	8	+	True	131904194	131904194	T	C	ENST00000356962.2:c.585-6T>C		Non_Coding,I	I_5	SNP	True	2	Class 2: This mutation can be modeled, but the effect may not be consistent.	3nt	2nt	Arg1	ENSMUSG00000019987.10	ENSMUST00000020161.10	chr10	8	-	SNP	Intron	I_2	24796705.0	24796705.0	A	G	ENSMUST00000020161.10:c.131-10T>C		24796705.0	24796705.0	A	G	ENSMUST00000020161.10:c.131-10T>C		CLINVAR-H0839413	CLINVAR-H0839413-M01-V01	CLINVAR	1953561.0	False	False	False	False	False	5
ARG1	ENSG00000118520.9	ENST00000356962.2	chr6	8	+	True	131904195	131904195	T	C	ENST00000356962.2:c.585-5T>C		Non_Coding,I	I_5	SNP	True	2	Class 2: This mutation can be modeled, but the effect may not be consistent.	4nt	1nt	Arg1	ENSMUSG00000019987.10	ENSMUST00000020161.10	chr10	8	-	SNP	Intron	I_2	24796704.0	24796704.0	A	G	ENSMUST00000020161.10:c.131-9T>C		24796704.0	24796704.0	A	G	ENSMUST00000020161.10:c.131-9T>C		CLINVAR-H0839414	CLINVAR-H0839414-M01-V01	CLINVAR	1082632.0	False	False	False	False	False	5
ARG1	ENSG00000118520.9	ENST00000356962.2	chr6	8	+	True	131904306	131904306	T	C	ENST00000356962.2:c.689+2T>C	X229_splice	Splice_Site	I_6	SNP	True	2	Class 2: This mutation can be modeled, but the effect may not be consistent.	2nt	0nt	Arg1	ENSMUSG00000019987.10	ENSMUST00000020161.10	chr10	8	-	SNP	Splice_Site	E_3	24796532.0	24796532.0	A	G	ENSMUST00000020161.10:c.294+0T>C	X97_splice	24796532.0	24796532.0	A	G	ENSMUST00000020161.10:c.294+0T>C	X97_splice	CLINVAR-H0839448	CLINVAR-H0839448-M01-V01	CLINVAR	1523618.0	False	False	False	False	False	2
ARG1	ENSG00000118520.9	ENST00000356962.2	chr6	8	+	True	131904308	131904308	G	A	ENST00000356962.2:c.689+4G>A		Non_Coding,I	I_6	SNP	True	2	Class 2: This mutation can be modeled, but the effect may not be consistent.	0nt	2nt	Arg1	ENSMUSG00000019987.10	ENSMUST00000020161.10	chr10	8	-	SNP	Splice_Site	E_3	24796531.0	24796531.0	C	T	ENSMUST00000020161.10:c.295+0G>A	X98_splice	24796531.0	24796531.0	C	T	ENSMUST00000020161.10:c.295+0G>A	X98_splice	CLINVAR-H0839449	CLINVAR-H0839449-M01-V01	CLINVAR	1355302.0	False	False	False	False	False	2
ARG1	ENSG00000118520.9	ENST00000356962.2	chr6	8	+	True	131904310	131904310	A	G	ENST00000356962.2:c.689+6A>G		Non_Coding,I	I_6	SNP	True	2	Class 2: This mutation can be modeled, but the effect may not be consistent.	2nt	0nt	Arg1	ENSMUSG00000019987.10	ENSMUST00000020161.10	chr10	8	-	SNP	Splice_Site	E_3	24796529.0	24796529.0	T	C	ENSMUST00000020161.10:c.297+0A>G	X98_splice	24796529.0	24796529.0	T	C	ENSMUST00000020161.10:c.297+0A>G	X98_splice	CLINVAR-H0839450	CLINVAR-H0839450-M01-V01	CLINVAR	1509483.0	False	False	False	False	False	2
ARG1	ENSG00000118520.9	ENST00000356962.2	chr6	8	+	True	131904313	131904313	C	A	ENST00000356962.2:c.689+9C>A		Non_Coding,I	I_6	SNP	True	2	Class 2: This mutation can be modeled, but the effect may not be consistent.	1nt	0nt	Arg1	ENSMUSG00000019987.10	ENSMUST00000020161.10	chr10	8	-	SNP	Splice_Site	E_3	24796547.0	24796547.0	G	T	ENSMUST00000020161.10:c.279+0C>A	X92_splice	24796547.0	24796547.0	G	T	ENSMUST00000020161.10:c.279+0C>A	X92_splice	CLINVAR-H0839452	CLINVAR-H0839452-M01-V01	CLINVAR	1137839.0	False	False	False	False	False	1
ARG1	ENSG00000118520.9	ENST00000356962.2	chr6	8	+	True	131904318	131904318	G	C	ENST00000356962.2:c.689+14G>C		Non_Coding,I	I_6	SNP	True	2	Class 2: This mutation can be modeled, but the effect may not be consistent.	1nt	0nt	Arg1	ENSMUSG00000019987.10	ENSMUST00000020161.10	chr10	8	-	SNP	Splice_Site	E_3	24796541.0	24796541.0	C	G	ENSMUST00000020161.10:c.285+0G>C	X94_splice	24796541.0	24796541.0	C	G	ENSMUST00000020161.10:c.285+0G>C	X94_splice	CLINVAR-H0839454	CLINVAR-H0839454-M01-V01	CLINVAR	1620775.0	False	False	False	False	False	1
ARG1	ENSG00000118520.9	ENST00000356962.2	chr6	8	+	True	131904489	131904489	T	C	ENST00000356962.2:c.690-6T>C		Non_Coding,I	I_6	SNP	True	2	Class 2: This mutation can be modeled, but the effect may not be consistent.	0nt	0nt	Arg1	ENSMUSG00000019987.10	ENSMUST00000020161.10	chr10	8	-	SNP	Intron	I_1	24798619.0	24798619.0	A	G	ENSMUST00000020161.10:c.58-28T>C		24798619.0	24798619.0	A	G	ENSMUST00000020161.10:c.58-28T>C		CLINVAR-H0839458	CLINVAR-H0839458-M01-V01	CLINVAR	1605919.0	False	False	False	False	False	0
ARG1	ENSG00000118520.9	ENST00000356962.2	chr6	8	+	True	131904632	131904632	G	A	ENST00000356962.2:c.826+1G>A	X275_splice	Splice_Site	I_7	SNP	True	2	Class 2: This mutation can be modeled, but the effect may not be consistent.	3nt	2nt	Arg1	ENSMUSG00000019987.10	ENSMUST00000020161.10	chr10	8	-	SNP	Splice_Site	I_2	24798518.0	24798518.0	C	T	ENSMUST00000020161.10:c.130+1G>A	X43_splice	24798518.0	24798518.0	C	T	ENSMUST00000020161.10:c.130+1G>A	X43_splice	CLINVAR-H0839509	CLINVAR-H0839509-M01-V01	CLINVAR	2058364.0	False	False	False	False	False	5
ARG1	ENSG00000118520.9	ENST00000356962.2	chr6	8	+	True	131904633	131904633	T	C	ENST00000356962.2:c.826+2T>C	X275_splice	Splice_Site	I_7	SNP	True	2	Class 2: This mutation can be modeled, but the effect may not be consistent.	4nt	1nt	Arg1	ENSMUSG00000019987.10	ENSMUST00000020161.10	chr10	8	-	SNP	Splice_Site	I_2	24798517.0	24798517.0	A	G	ENSMUST00000020161.10:c.130+2T>C	X43_splice	24798517.0	24798517.0	A	G	ENSMUST00000020161.10:c.130+2T>C	X43_splice	CLINVAR-H0839510	CLINVAR-H0839510-M01-V01	CLINVAR	2678266.0	False	False	False	False	False	5
ARG1	ENSG00000118520.9	ENST00000356962.2	chr6	8	+	True	131905121	131905121	A	G	ENST00000356962.2:c.73A>G		Non_Coding,3		SNP	True	2	Class 2: This mutation can be modeled, but the effect may not be consistent.	0nt	0nt	Arg1	ENSMUSG00000019987.10	ENSMUST00000020161.10	chr10	8	-	SNP	3'		24791445.0	24791445.0	T	C	ENSMUST00000020161.10:c.63A>G		24791445.0	24791445.0	T	C	ENSMUST00000020161.10:c.63A>G		CLINVAR-H0839586	CLINVAR-H0839586-M01-V01	CLINVAR	355322.0	False	False	False	False	False	0
ARG1	ENSG00000118520.9	ENST00000356962.2	chr6	8	+	True	131894429	131894429	G	A	ENST00000356962.2:c.7G>A	A3T	Missense	E_1	SNP	False	4	Class 4: Mutated sequences are not identical.	0aa	0aa	Arg1	ENSMUSG00000019987.10	ENSMUST00000020161.10	chr10	8	-																CLINVAR-H0839158		CLINVAR	1493188.0	False	False	False	False	False	0
ARG1	ENSG00000118520.9	ENST00000356962.2	chr6	8	+	True	131894429	131894429	G	C	ENST00000356962.2:c.7G>C	A3P	Missense	E_1	SNP	False	4	Class 4: Mutated sequences are not identical.	0aa	0aa	Arg1	ENSMUSG00000019987.10	ENSMUST00000020161.10	chr10	8	-																CLINVAR-H0839159		CLINVAR	1042824.0	False	False	False	False	False	0
ARG1	ENSG00000118520.9	ENST00000356962.2	chr6	8	+	True	131894438	131894438	A	G	ENST00000356962.2:c.16A>G	R6G	Missense	E_1	SNP	False	4	Class 4: Mutated sequences are not identical.	0aa	0aa	Arg1	ENSMUSG00000019987.10	ENSMUST00000020161.10	chr10	8	-																CLINVAR-H0839162		CLINVAR	1517542.0	False	False	False	False	False	0
ARG1	ENSG00000118520.9	ENST00000356962.2	chr6	8	+	True	131894441	131894441	A	C	ENST00000356962.2:c.19A>C	T7P	Missense	E_1	SNP	False	4	Class 4: Mutated sequences are not identical.	0aa	0aa	Arg1	ENSMUSG00000019987.10	ENSMUST00000020161.10	chr10	8	-																CLINVAR-H0839163		CLINVAR	1362705.0	False	False	False	False	False	0
ARG1	ENSG00000118520.9	ENST00000356962.2	chr6	8	+	True	131894444	131894444	A	G	ENST00000356962.2:c.22A>G	I8V	Missense	E_1	SNP	False	4	Class 4: Mutated sequences are not identical.	0aa	0aa	Arg1	ENSMUSG00000019987.10	ENSMUST00000020161.10	chr10	8	-																CLINVAR-H0839164		CLINVAR	1060640.0	False	False	False	False	False	0
ARG1	ENSG00000118520.9	ENST00000356962.2	chr6	8	+	True	131894445	131894445	T	A	ENST00000356962.2:c.23T>A	I8K	Missense	E_1	SNP	False	4	Class 4: Mutated sequences are not identical.	0aa	0aa	Arg1	ENSMUSG00000019987.10	ENSMUST00000020161.10	chr10	8	-																CLINVAR-H0839165		CLINVAR	1044951.0	False	False	False	False	False	0
ARG1	ENSG00000118520.9	ENST00000356962.2	chr6	8	+	True	131897510	131897510	G	A	ENST00000356962.2:c.58-293G>A		Non_Coding,I	I_1	SNP	False	4	Class 4: Mutated sequences are not identical.	0aa	0aa	Arg1	ENSMUSG00000019987.10	ENSMUST00000020161.10	chr10	8	-																CLINVAR-H0839180		CLINVAR	1300929.0	False	False	False	False	False	0
ARG1	ENSG00000118520.9	ENST00000356962.2	chr6	8	+	True	131897785	131897785	T	A	ENST00000356962.2:c.58-18T>A		Non_Coding,I	I_1	SNP	False	4	Class 4: Mutated sequences are not identical.	0aa	0aa	Arg1	ENSMUSG00000019987.10	ENSMUST00000020161.10	chr10	8	-																CLINVAR-H0839181		CLINVAR	1998230.0	False	False	False	False	False	0
ARG1	ENSG00000118520.9	ENST00000356962.2	chr6	8	+	True	131897785	131897785	T	C	ENST00000356962.2:c.58-18T>C		Non_Coding,I	I_1	SNP	False	4	Class 4: Mutated sequences are not identical.	0aa	0aa	Arg1	ENSMUSG00000019987.10	ENSMUST00000020161.10	chr10	8	-																CLINVAR-H0839182		CLINVAR	2008247.0	False	False	False	False	False	0
ARG1	ENSG00000118520.9	ENST00000356962.2	chr6	8	+	True	131897786	131897786	A	G	ENST00000356962.2:c.58-17A>G		Non_Coding,I	I_1	SNP	False	4	Class 4: Mutated sequences are not identical.	0aa	0aa	Arg1	ENSMUSG00000019987.10	ENSMUST00000020161.10	chr10	8	-																CLINVAR-H0839183		CLINVAR	1615914.0	False	False	False	False	False	0
ARG1	ENSG00000118520.9	ENST00000356962.2	chr6	8	+	True	131897786	131897786	A	T	ENST00000356962.2:c.58-17A>T		Non_Coding,I	I_1	SNP	False	4	Class 4: Mutated sequences are not identical.	0aa	0aa	Arg1	ENSMUSG00000019987.10	ENSMUST00000020161.10	chr10	8	-																CLINVAR-H0839184		CLINVAR	1558627.0	False	False	False	False	False	0
ARG1	ENSG00000118520.9	ENST00000356962.2	chr6	8	+	True	131897795	131897795	T	C	ENST00000356962.2:c.58-8T>C		Non_Coding,I	I_1	SNP	False	4	Class 4: Mutated sequences are not identical.	0aa	0aa	Arg1	ENSMUSG00000019987.10	ENSMUST00000020161.10	chr10	8	-																CLINVAR-H0839186		CLINVAR	1996579.0	False	False	False	False	False	0
ARG1	ENSG00000118520.9	ENST00000356962.2	chr6	8	+	True	131897820	131897820	A	C	ENST00000356962.2:c.75A>C	E25D	Missense	E_2	SNP	False	4	Class 4: Mutated sequences are not identical.	0aa	0aa	Arg1	ENSMUSG00000019987.10	ENSMUST00000020161.10	chr10	8	-																CLINVAR-H0839197		CLINVAR	1806599.0	False	False	False	False	False	0
ARG1	ENSG00000118520.9	ENST00000356962.2	chr6	8	+	True	131897820	131897820	A	G	ENST00000356962.2:c.75A>G	E25delinsE	Silent	E_2	SNP	False	4	Class 4: Mutated sequences are not identical.	0aa	0aa	Arg1	ENSMUSG00000019987.10	ENSMUST00000020161.10	chr10	8	-																CLINVAR-H0839198		CLINVAR	355318.0	False	False	False	False	False	0
ARG1	ENSG00000118520.9	ENST00000356962.2	chr6	8	+	True	131897832	131897832	A	G	ENST00000356962.2:c.87A>G	T29delinsT	Silent	E_2	SNP	False	4	Class 4: Mutated sequences are not identical.	0aa	0aa	Arg1	ENSMUSG00000019987.10	ENSMUST00000020161.10	chr10	8	-																CLINVAR-H0839205		CLINVAR	1132373.0	False	False	False	False	False	0
ARG1	ENSG00000118520.9	ENST00000356962.2	chr6	8	+	True	131897873	131897873	A	G	ENST00000356962.2:c.128A>G	Q43R	Missense	E_2	SNP	False	4	Class 4: Mutated sequences are not identical.	0aa	0aa	Arg1	ENSMUSG00000019987.10	ENSMUST00000020161.10	chr10	8	-																CLINVAR-H0839218		CLINVAR	1930903.0	False	False	False	False	False	0
ARG1	ENSG00000118520.9	ENST00000356962.2	chr6	8	+	True	131897875	131897875	G	C	ENST00000356962.2:c.130G>C	V44L	Missense	E_2	SNP	False	4	Class 4: Mutated sequences are not identical.	0aa	0aa	Arg1	ENSMUSG00000019987.10	ENSMUST00000020161.10	chr10	8	-																CLINVAR-H0839219		CLINVAR	571672.0	False	False	False	False	False	0
ARG1	ENSG00000118520.9	ENST00000356962.2	chr6	8	+	True	131899986	131899986	C	T	ENST00000356962.2:c.131-241C>T		Non_Coding,I	I_2	SNP	False	4	Class 4: Mutated sequences are not identical.	0aa	0aa	Arg1	ENSMUSG00000019987.10	ENSMUST00000020161.10	chr10	8	-																CLINVAR-H0839225		CLINVAR	1234521.0	False	False	False	False	False	0
ARG1	ENSG00000118520.9	ENST00000356962.2	chr6	8	+	True	131900144	131900144	G	A	ENST00000356962.2:c.131-83G>A		Non_Coding,I	I_2	SNP	False	4	Class 4: Mutated sequences are not identical.	0aa	0aa	Arg1	ENSMUSG00000019987.10	ENSMUST00000020161.10	chr10	8	-																CLINVAR-H0839226		CLINVAR	1292142.0	False	False	False	False	False	0
ARG1	ENSG00000118520.9	ENST00000356962.2	chr6	8	+	True	131900240	131900240	T	C	ENST00000356962.2:c.144T>C	F48delinsF	Silent	E_3	SNP	False	4	Class 4: Mutated sequences are not identical.	0aa	0aa	Arg1	ENSMUSG00000019987.10	ENSMUST00000020161.10	chr10	8	-																CLINVAR-H0839231		CLINVAR	384199.0	False	False	False	False	False	0
ARG1	ENSG00000118520.9	ENST00000356962.2	chr6	8	+	True	131900242	131900242	T	C	ENST00000356962.2:c.146T>C	L49S	Missense	E_3	SNP	False	4	Class 4: Mutated sequences are not identical.	0aa	0aa	Arg1	ENSMUSG00000019987.10	ENSMUST00000020161.10	chr10	8	-																CLINVAR-H0839232		CLINVAR	2050638.0	False	False	False	False	False	0
ARG1	ENSG00000118520.9	ENST00000356962.2	chr6	8	+	True	131900247	131900247	T	A	ENST00000356962.2:c.151T>A	L51I	Missense	E_3	SNP	False	4	Class 4: Mutated sequences are not identical.	0aa	0aa	Arg1	ENSMUSG00000019987.10	ENSMUST00000020161.10	chr10	8	-																CLINVAR-H0839234		CLINVAR	2069759.0	False	False	False	False	False	0
ARG1	ENSG00000118520.9	ENST00000356962.2	chr6	8	+	True	131900255	131900255	T	C	ENST00000356962.2:c.159T>C	C53delinsC	Silent	E_3	SNP	False	4	Class 4: Mutated sequences are not identical.	0aa	0aa	Arg1	ENSMUSG00000019987.10	ENSMUST00000020161.10	chr10	8	-																CLINVAR-H0839236		CLINVAR	1077974.0	False	False	False	False	False	0
ARG1	ENSG00000118520.9	ENST00000356962.2	chr6	8	+	True	131900262	131900262	A	T	ENST00000356962.2:c.166A>T	K56*	Nonsense	E_3	SNP	False	4	Class 4: Mutated sequences are not identical.	0aa	0aa	Arg1	ENSMUSG00000019987.10	ENSMUST00000020161.10	chr10	8	-																CLINVAR-H0839240		CLINVAR	847351.0	False	False	False	False	False	0
ARG1	ENSG00000118520.9	ENST00000356962.2	chr6	8	+	True	131900270	131900270	T	C	ENST00000356962.2:c.174T>C	Y58delinsY	Silent	E_3	SNP	False	4	Class 4: Mutated sequences are not identical.	0aa	0aa	Arg1	ENSMUSG00000019987.10	ENSMUST00000020161.10	chr10	8	-																CLINVAR-H0839244		CLINVAR	799999.0	False	False	False	False	False	0
ARG1	ENSG00000118520.9	ENST00000356962.2	chr6	8	+	True	131900282	131900282	C	T	ENST00000356962.2:c.186C>T	P62delinsP	Silent	E_3	SNP	False	4	Class 4: Mutated sequences are not identical.	0aa	0aa	Arg1	ENSMUSG00000019987.10	ENSMUST00000020161.10	chr10	8	-																CLINVAR-H0839251		CLINVAR	1995320.0	False	False	False	False	False	0
ARG1	ENSG00000118520.9	ENST00000356962.2	chr6	8	+	True	131900307	131900307	C	G	ENST00000356962.2:c.211C>G	P71A	Missense	E_3	SNP	False	4	Class 4: Mutated sequences are not identical.	0aa	0aa	Arg1	ENSMUSG00000019987.10	ENSMUST00000020161.10	chr10	8	-																CLINVAR-H0839257		CLINVAR	1427553.0	False	False	False	False	False	0
ARG1	ENSG00000118520.9	ENST00000356962.2	chr6	8	+	True	131900309	131900309	C	G	ENST00000356962.2:c.213C>G	P71delinsP	Silent	E_3	SNP	False	4	Class 4: Mutated sequences are not identical.	0aa	0aa	Arg1	ENSMUSG00000019987.10	ENSMUST00000020161.10	chr10	8	-																CLINVAR-H0839258		CLINVAR	1609290.0	False	False	False	False	False	0
ARG1	ENSG00000118520.9	ENST00000356962.2	chr6	8	+	True	131900350	131900350	G	A	ENST00000356962.2:c.254G>A	S85N	Missense	E_3	SNP	False	4	Class 4: Mutated sequences are not identical.	0aa	0aa	Arg1	ENSMUSG00000019987.10	ENSMUST00000020161.10	chr10	8	-																CLINVAR-H0839264		CLINVAR	1056753.0	False	False	False	False	False	0
ARG1	ENSG00000118520.9	ENST00000356962.2	chr6	8	+	True	131900351	131900351	C	T	ENST00000356962.2:c.255C>T	S85delinsS	Silent	E_3	SNP	False	4	Class 4: Mutated sequences are not identical.	0aa	0aa	Arg1	ENSMUSG00000019987.10	ENSMUST00000020161.10	chr10	8	-																CLINVAR-H0839266		CLINVAR	2197620.0	False	False	False	False	False	0
ARG1	ENSG00000118520.9	ENST00000356962.2	chr6	8	+	True	131900357	131900357	G	C	ENST00000356962.2:c.261G>C	Q87H	Missense	E_3	SNP	False	4	Class 4: Mutated sequences are not identical.	0aa	0aa	Arg1	ENSMUSG00000019987.10	ENSMUST00000020161.10	chr10	8	-																CLINVAR-H0839269		CLINVAR	2146015.0	False	False	False	False	False	0
ARG1	ENSG00000118520.9	ENST00000356962.2	chr6	8	+	True	131900403	131900403	C	T	ENST00000356962.2:c.307C>T	L103delinsL	Silent	E_3	SNP	False	4	Class 4: Mutated sequences are not identical.	0aa	0aa	Arg1	ENSMUSG00000019987.10	ENSMUST00000020161.10	chr10	8	-																CLINVAR-H0839286		CLINVAR	1090764.0	False	False	False	False	False	0
ARG1	ENSG00000118520.9	ENST00000356962.2	chr6	8	+	True	131902119	131902119	A	G	ENST00000356962.2:c.330-240A>G		Non_Coding,I	I_3	SNP	False	4	Class 4: Mutated sequences are not identical.	0aa	0aa	Arg1	ENSMUSG00000019987.10	ENSMUST00000020161.10	chr10	8	-																CLINVAR-H0839301		CLINVAR	1301001.0	False	False	False	False	False	0
ARG1	ENSG00000118520.9	ENST00000356962.2	chr6	8	+	True	131902354	131902354	A	G	ENST00000356962.2:c.330-5A>G		Non_Coding,I	I_3	SNP	False	4	Class 4: Mutated sequences are not identical.	0aa	0aa	Arg1	ENSMUSG00000019987.10	ENSMUST00000020161.10	chr10	8	-																CLINVAR-H0839309		CLINVAR	1090157.0	False	False	False	False	False	0
ARG1	ENSG00000118520.9	ENST00000356962.2	chr6	8	+	True	131902367	131902367	T	C	ENST00000356962.2:c.338T>C	I113T	Missense	E_4	SNP	False	4	Class 4: Mutated sequences are not identical.	0aa	0aa	Arg1	ENSMUSG00000019987.10	ENSMUST00000020161.10	chr10	8	-																CLINVAR-H0839315		CLINVAR	2421281.0	False	False	False	False	False	0
ARG1	ENSG00000118520.9	ENST00000356962.2	chr6	8	+	True	131902454	131902454	C	T	ENST00000356962.2:c.425C>T	T142I	Missense	E_4	SNP	False	4	Class 4: Mutated sequences are not identical.	0aa	0aa	Arg1	ENSMUSG00000019987.10	ENSMUST00000020161.10	chr10	8	-																CLINVAR-H0839345		CLINVAR	2136470.0	False	False	False	False	False	0
ARG1	ENSG00000118520.9	ENST00000356962.2	chr6	8	+	True	131902455	131902455	A	C	ENST00000356962.2:c.426A>C	T142delinsT	Silent	E_4	SNP	False	4	Class 4: Mutated sequences are not identical.	0aa	0aa	Arg1	ENSMUSG00000019987.10	ENSMUST00000020161.10	chr10	8	-																CLINVAR-H0839346		CLINVAR	1108165.0	False	False	False	False	False	0
ARG1	ENSG00000118520.9	ENST00000356962.2	chr6	8	+	True	131903873	131903873	T	A	ENST00000356962.2:c.584+18T>A		Non_Coding,I	I_5	SNP	False	4	Class 4: Mutated sequences are not identical.	0aa	0aa	Arg1	ENSMUSG00000019987.10	ENSMUST00000020161.10	chr10	8	-																CLINVAR-H0839403		CLINVAR	1620774.0	False	False	False	False	False	0
ARG1	ENSG00000118520.9	ENST00000356962.2	chr6	8	+	True	131904186	131904186	T	C	ENST00000356962.2:c.585-14T>C		Non_Coding,I	I_5	SNP	False	4	Class 4: Mutated sequences are not identical.	0aa	0aa	Arg1	ENSMUSG00000019987.10	ENSMUST00000020161.10	chr10	8	-																CLINVAR-H0839407		CLINVAR	1669705.0	False	False	False	False	False	0
ARG1	ENSG00000118520.9	ENST00000356962.2	chr6	8	+	True	131904207	131904207	T	C	ENST00000356962.2:c.592T>C	L198delinsL	Silent	E_6	SNP	False	4	Class 4: Mutated sequences are not identical.	0aa	0aa	Arg1	ENSMUSG00000019987.10	ENSMUST00000020161.10	chr10	8	-																CLINVAR-H0839418		CLINVAR	1992865.0	False	False	False	False	False	0
ARG1	ENSG00000118520.9	ENST00000356962.2	chr6	8	+	True	131904285	131904285	C	G	ENST00000356962.2:c.670C>G	L224V	Missense	E_6	SNP	False	4	Class 4: Mutated sequences are not identical.	0aa	0aa	Arg1	ENSMUSG00000019987.10	ENSMUST00000020161.10	chr10	8	-																CLINVAR-H0839444		CLINVAR	2073945.0	False	False	False	False	False	0
ARG1	ENSG00000118520.9	ENST00000356962.2	chr6	8	+	True	131904285	131904285	C	T	ENST00000356962.2:c.670C>T	L224F	Missense	E_6	SNP	False	4	Class 4: Mutated sequences are not identical.	0aa	0aa	Arg1	ENSMUSG00000019987.10	ENSMUST00000020161.10	chr10	8	-																CLINVAR-H0839445		CLINVAR	2185287.0	False	False	False	False	False	0
ARG1	ENSG00000118520.9	ENST00000356962.2	chr6	8	+	True	131904311	131904311	T	G	ENST00000356962.2:c.689+7T>G		Non_Coding,I	I_6	SNP	False	4	Class 4: Mutated sequences are not identical.	0aa	0aa	Arg1	ENSMUSG00000019987.10	ENSMUST00000020161.10	chr10	8	-																CLINVAR-H0839451		CLINVAR	1913194.0	False	False	False	False	False	0
ARG1	ENSG00000118520.9	ENST00000356962.2	chr6	8	+	True	131904476	131904476	C	T	ENST00000356962.2:c.690-19C>T		Non_Coding,I	I_6	SNP	False	4	Class 4: Mutated sequences are not identical.	0aa	0aa	Arg1	ENSMUSG00000019987.10	ENSMUST00000020161.10	chr10	8	-																CLINVAR-H0839457		CLINVAR	1588247.0	False	False	False	False	False	0
ARG1	ENSG00000118520.9	ENST00000356962.2	chr6	8	+	True	131904490	131904490	A	G	ENST00000356962.2:c.690-5A>G		Non_Coding,I	I_6	SNP	False	4	Class 4: Mutated sequences are not identical.	0aa	0aa	Arg1	ENSMUSG00000019987.10	ENSMUST00000020161.10	chr10	8	-																CLINVAR-H0839459		CLINVAR	2193361.0	False	False	False	False	False	0
ARG1	ENSG00000118520.9	ENST00000356962.2	chr6	8	+	True	131904493	131904493	A	C	ENST00000356962.2:c.690-2A>C	X229_splice	Splice_Site	I_6	SNP	False	4	Class 4: Mutated sequences are not identical.	0aa	0aa	Arg1	ENSMUSG00000019987.10	ENSMUST00000020161.10	chr10	8	-																CLINVAR-H0839461		CLINVAR	2133556.0	False	False	False	False	False	0
ARG1	ENSG00000118520.9	ENST00000356962.2	chr6	8	+	True	131904493	131904493	A	G	ENST00000356962.2:c.690-2A>G	X229_splice	Splice_Site	I_6	SNP	False	4	Class 4: Mutated sequences are not identical.	0aa	0aa	Arg1	ENSMUSG00000019987.10	ENSMUST00000020161.10	chr10	8	-																CLINVAR-H0839462		CLINVAR	871322.0	False	False	False	False	False	0
ARG1	ENSG00000118520.9	ENST00000356962.2	chr6	8	+	True	131904493	131904493	A	T	ENST00000356962.2:c.690-2A>T	X229_splice	Splice_Site	I_6	SNP	False	4	Class 4: Mutated sequences are not identical.	0aa	0aa	Arg1	ENSMUSG00000019987.10	ENSMUST00000020161.10	chr10	8	-																CLINVAR-H0839463		CLINVAR	2678287.0	False	False	False	False	False	0
ARG1	ENSG00000118520.9	ENST00000356962.2	chr6	8	+	True	131904571	131904571	G	C	ENST00000356962.2:c.766G>C	V256L	Missense	E_7	SNP	False	4	Class 4: Mutated sequences are not identical.	0aa	0aa	Arg1	ENSMUSG00000019987.10	ENSMUST00000020161.10	chr10	8	-																CLINVAR-H0839487		CLINVAR	860429.0	False	False	False	False	False	0
ARG1	ENSG00000118520.9	ENST00000356962.2	chr6	8	+	True	131904573	131904573	C	T	ENST00000356962.2:c.768C>T	V256delinsV	Silent	E_7	SNP	False	4	Class 4: Mutated sequences are not identical.	0aa	0aa	Arg1	ENSMUSG00000019987.10	ENSMUST00000020161.10	chr10	8	-																CLINVAR-H0839488		CLINVAR	1118713.0	False	False	False	False	False	0
ARG1	ENSG00000118520.9	ENST00000356962.2	chr6	8	+	True	131904587	131904587	C	T	ENST00000356962.2:c.782C>T	T261I	Missense	E_7	SNP	False	4	Class 4: Mutated sequences are not identical.	0aa	0aa	Arg1	ENSMUSG00000019987.10	ENSMUST00000020161.10	chr10	8	-																CLINVAR-H0839493		CLINVAR	1415788.0	False	False	False	False	False	0
ARG1	ENSG00000118520.9	ENST00000356962.2	chr6	8	+	True	131904635	131904635	G	C	ENST00000356962.2:c.826+4G>C		Non_Coding,I	I_7	SNP	False	4	Class 4: Mutated sequences are not identical.	0aa	0aa	Arg1	ENSMUSG00000019987.10	ENSMUST00000020161.10	chr10	8	-																CLINVAR-H0839511		CLINVAR	2055848.0	False	False	False	False	False	0
ARG1	ENSG00000118520.9	ENST00000356962.2	chr6	8	+	True	131904640	131904640	C	G	ENST00000356962.2:c.826+9C>G		Non_Coding,I	I_7	SNP	False	4	Class 4: Mutated sequences are not identical.	0aa	0aa	Arg1	ENSMUSG00000019987.10	ENSMUST00000020161.10	chr10	8	-																CLINVAR-H0839512		CLINVAR	1126560.0	False	False	False	False	False	0
ARG1	ENSG00000118520.9	ENST00000356962.2	chr6	8	+	True	131904719	131904719	C	T	ENST00000356962.2:c.827-163C>T		Non_Coding,I	I_7	SNP	False	4	Class 4: Mutated sequences are not identical.	0aa	0aa	Arg1	ENSMUSG00000019987.10	ENSMUST00000020161.10	chr10	8	-																CLINVAR-H0839514		CLINVAR	1292140.0	False	False	False	False	False	0
ARG1	ENSG00000118520.9	ENST00000356962.2	chr6	8	+	True	131904868	131904868	A	G	ENST00000356962.2:c.827-14A>G		Non_Coding,I	I_7	SNP	False	4	Class 4: Mutated sequences are not identical.	0aa	0aa	Arg1	ENSMUSG00000019987.10	ENSMUST00000020161.10	chr10	8	-																CLINVAR-H0839515		CLINVAR	1395921.0	False	False	False	False	False	0
ARG1	ENSG00000118520.9	ENST00000356962.2	chr6	8	+	True	131904872	131904872	G	A	ENST00000356962.2:c.827-10G>A		Non_Coding,I	I_7	SNP	False	4	Class 4: Mutated sequences are not identical.	0aa	0aa	Arg1	ENSMUSG00000019987.10	ENSMUST00000020161.10	chr10	8	-																CLINVAR-H0839517		CLINVAR	1078995.0	False	False	False	False	False	0
ARG1	ENSG00000118520.9	ENST00000356962.2	chr6	8	+	True	131904873	131904873	T	A	ENST00000356962.2:c.827-9T>A		Non_Coding,I	I_7	SNP	False	4	Class 4: Mutated sequences are not identical.	0aa	0aa	Arg1	ENSMUSG00000019987.10	ENSMUST00000020161.10	chr10	8	-																CLINVAR-H0839518		CLINVAR	1578024.0	False	False	False	False	False	0
ARG1	ENSG00000118520.9	ENST00000356962.2	chr6	8	+	True	131904873	131904873	T	C	ENST00000356962.2:c.827-9T>C		Non_Coding,I	I_7	SNP	False	4	Class 4: Mutated sequences are not identical.	0aa	0aa	Arg1	ENSMUSG00000019987.10	ENSMUST00000020161.10	chr10	8	-																CLINVAR-H0839519		CLINVAR	1550081.0	False	False	False	False	False	0
ARG1	ENSG00000118520.9	ENST00000356962.2	chr6	8	+	True	131904874	131904874	T	C	ENST00000356962.2:c.827-8T>C		Non_Coding,I	I_7	SNP	False	4	Class 4: Mutated sequences are not identical.	0aa	0aa	Arg1	ENSMUSG00000019987.10	ENSMUST00000020161.10	chr10	8	-																CLINVAR-H0839520		CLINVAR	731989.0	False	False	False	False	False	0
ARG1	ENSG00000118520.9	ENST00000356962.2	chr6	8	+	True	131904922	131904922	C	T	ENST00000356962.2:c.867C>T	S289delinsS	Silent	E_8	SNP	False	4	Class 4: Mutated sequences are not identical.	0aa	0aa	Arg1	ENSMUSG00000019987.10	ENSMUST00000020161.10	chr10	8	-																CLINVAR-H0839539		CLINVAR	1618642.0	False	False	False	False	False	0
ARG1	ENSG00000118520.9	ENST00000356962.2	chr6	8	+	True	131904935	131904935	C	A	ENST00000356962.2:c.880C>A	P294T	Missense	E_8	SNP	False	4	Class 4: Mutated sequences are not identical.	0aa	0aa	Arg1	ENSMUSG00000019987.10	ENSMUST00000020161.10	chr10	8	-																CLINVAR-H0839542		CLINVAR	859241.0	False	False	False	False	False	0
ARG1	ENSG00000118520.9	ENST00000356962.2	chr6	8	+	True	131904937	131904937	A	G	ENST00000356962.2:c.882A>G	P294delinsP	Silent	E_8	SNP	False	4	Class 4: Mutated sequences are not identical.	0aa	0aa	Arg1	ENSMUSG00000019987.10	ENSMUST00000020161.10	chr10	8	-																CLINVAR-H0839544		CLINVAR	1571071.0	False	False	False	False	False	0
ARG1	ENSG00000118520.9	ENST00000356962.2	chr6	8	+	True	131904948	131904948	C	G	ENST00000356962.2:c.893C>G	T298S	Missense	E_8	SNP	False	4	Class 4: Mutated sequences are not identical.	0aa	0aa	Arg1	ENSMUSG00000019987.10	ENSMUST00000020161.10	chr10	8	-																CLINVAR-H0839546		CLINVAR	2389.0	False	False	False	False	False	0
ARG1	ENSG00000118520.9	ENST00000356962.2	chr6	8	+	True	131904950	131904950	C	T	ENST00000356962.2:c.895C>T	R299*	Nonsense	E_8	SNP	False	4	Class 4: Mutated sequences are not identical.	0aa	0aa	Arg1	ENSMUSG00000019987.10	ENSMUST00000020161.10	chr10	8	-																CLINVAR-H0839547		CLINVAR	2388.0	False	False	False	False	False	0
ARG1	ENSG00000118520.9	ENST00000356962.2	chr6	8	+	True	131904975	131904975	T	A	ENST00000356962.2:c.920T>A	I307K	Missense	E_8	SNP	False	4	Class 4: Mutated sequences are not identical.	0aa	0aa	Arg1	ENSMUSG00000019987.10	ENSMUST00000020161.10	chr10	8	-																CLINVAR-H0839556		CLINVAR	1382959.0	False	False	False	False	False	0
ARG1	ENSG00000118520.9	ENST00000356962.2	chr6	8	+	True	131904999	131904999	C	T	ENST00000356962.2:c.944C>T	A315V	Missense	E_8	SNP	False	4	Class 4: Mutated sequences are not identical.	0aa	0aa	Arg1	ENSMUSG00000019987.10	ENSMUST00000020161.10	chr10	8	-																CLINVAR-H0839566		CLINVAR	1918030.0	False	False	False	False	False	0
ARG1	ENSG00000118520.9	ENST00000356962.2	chr6	8	+	True	131905022	131905022	A	G	ENST00000356962.2:c.967A>G	I323V	Missense	E_8	SNP	False	4	Class 4: Mutated sequences are not identical.	0aa	0aa	Arg1	ENSMUSG00000019987.10	ENSMUST00000020161.10	chr10	8	-																CLINVAR-H0839578		CLINVAR	1438236.0	False	False	False	False	False	0
ARG1	ENSG00000118520.9	ENST00000356962.2	chr6	8	+	True	131905023	131905023	T	C	ENST00000356962.2:c.968T>C	I323T	Missense	E_8	SNP	False	4	Class 4: Mutated sequences are not identical.	0aa	0aa	Arg1	ENSMUSG00000019987.10	ENSMUST00000020161.10	chr10	8	-																CLINVAR-H0839579		CLINVAR	355321.0	False	False	False	False	False	0
ARG1	ENSG00000118520.9	ENST00000356962.2	chr6	8	+	True	131905035	131905035	A	G	ENST00000356962.2:c.980A>G	N327S	Missense	E_8	SNP	False	4	Class 4: Mutated sequences are not identical.	0aa	0aa	Arg1	ENSMUSG00000019987.10	ENSMUST00000020161.10	chr10	8	-																CLINVAR-H0839582		CLINVAR	1039159.0	False	False	False	False	False	0
ARG1	ENSG00000118520.9	ENST00000356962.2	chr6	8	+	True	131905036	131905036	C	A	ENST00000356962.2:c.981C>A	N327K	Missense	E_8	SNP	False	4	Class 4: Mutated sequences are not identical.	0aa	0aa	Arg1	ENSMUSG00000019987.10	ENSMUST00000020161.10	chr10	8	-																CLINVAR-H0839583		CLINVAR	1918371.0	False	False	False	False	False	0
ARG1	ENSG00000118520.9	ENST00000356962.2	chr6	8	+	True	131905358	131905358	A	G	ENST00000356962.2:c.310A>G		Non_Coding,3		SNP	False	4	Class 4: Mutated sequences are not identical.	0aa	0aa	Arg1	ENSMUSG00000019987.10	ENSMUST00000020161.10	chr10	8	-																CLINVAR-H0839587		CLINVAR	355323.0	False	False	False	False	False	0
ARGLU1	ENSG00000134884.9	ENST00000400198.3	chr13	4	-	True	107211793	107211793	T	C	ENST00000400198.3:c.560A>G	Q187R	Missense	E_2	SNP	True	0	Class 0: This mutation can be originally modeled.	115aa	87aa	Arglu1	ENSMUSG00000040459.12	ENSMUST00000048545.10	chr8	4	-	SNP	Missense	E_2	8733761.0	8733761.0	T	C	ENSMUST00000048545.10:c.554A>G	Q185R	8733761.0	8733761.0	T	C	ENSMUST00000048545.10:c.554A>G	Q185R	CLINVAR-H1536001	CLINVAR-H1536001-M01-V01	CLINVAR	2599388.0	False	False	False	False	False	202
ARGLU1	ENSG00000134884.9	ENST00000400198.3	chr13	4	-	True	107211889	107211889	C	T	ENST00000400198.3:c.464G>A	R155Q	Missense	E_2	SNP	True	0	Class 0: This mutation can be originally modeled.	83aa	119aa	Arglu1	ENSMUSG00000040459.12	ENSMUST00000048545.10	chr8	4	-	SNP	Missense	E_2	8733857.0	8733857.0	C	T	ENSMUST00000048545.10:c.458G>A	R153Q	8733857.0	8733857.0	C	T	ENSMUST00000048545.10:c.458G>A	R153Q	CLINVAR-H1536002	CLINVAR-H1536002-M01-V01	CLINVAR	2485111.0	False	False	False	False	False	202
ARGLU1	ENSG00000134884.9	ENST00000400198.3	chr13	4	-	True	107220096	107220096	A	C	ENST00000400198.3:c.172T>G	S58A	Missense	E_1	SNP	True	0	Class 0: This mutation can be originally modeled.	57aa	4aa	Arglu1	ENSMUSG00000040459.12	ENSMUST00000048545.10	chr8	4	-	SNP	Missense	E_1	8740146.0	8740146.0	A	C	ENSMUST00000048545.10:c.172T>G	S58A	8740146.0	8740146.0	A	C	ENSMUST00000048545.10:c.172T>G	S58A	CLINVAR-H1536005	CLINVAR-H1536005-M01-V01	CLINVAR	2236520.0	False	False	False	False	False	61
ARGLU1	ENSG00000134884.9	ENST00000400198.3	chr13	4	-	True	107220169	107220169	G	C	ENST00000400198.3:c.99C>G	D33E	Missense	E_1	SNP	True	0	Class 0: This mutation can be originally modeled.	32aa	29aa	Arglu1	ENSMUSG00000040459.12	ENSMUST00000048545.10	chr8	4	-	SNP	Missense	E_1	8740219.0	8740219.0	G	C	ENSMUST00000048545.10:c.99C>G	D33E	8740219.0	8740219.0	G	C	ENSMUST00000048545.10:c.99C>G	D33E	CLINVAR-H1536006	CLINVAR-H1536006-M01-V01	CLINVAR	2623050.0	False	False	False	False	False	61
ARGLU1	ENSG00000134884.9	ENST00000400198.3	chr13	4	-	True	107220055	107220055	G	C	ENST00000400198.3:c.213C>G	D71E	Missense	E_1	SNP	False	4	Class 4: Mutated sequences are not identical.	0aa	0aa	Arglu1	ENSMUSG00000040459.12	ENSMUST00000048545.10	chr8	4	-																CLINVAR-H1536003		CLINVAR	2239878.0	False	False	False	False	False	0
ARGLU1	ENSG00000134884.9	ENST00000400198.3	chr13	4	-	True	107220081	107220081	T	G	ENST00000400198.3:c.187A>C	T63P	Missense	E_1	SNP	False	4	Class 4: Mutated sequences are not identical.	0aa	0aa	Arglu1	ENSMUSG00000040459.12	ENSMUST00000048545.10	chr8	4	-																CLINVAR-H1536004		CLINVAR	2231615.0	False	False	False	False	False	0
ARHGAP1	ENSG00000175220.7	ENST00000311956.4	chr11	12	-	True	46700765	46700765	T	C	ENST00000311956.4:c.1142A>G	H381R	Missense	E_12	SNP	True	0	Class 0: This mutation can be originally modeled.	11aa	0aa	Arhgap1	ENSMUSG00000027247.17	ENSMUST00000111331.9	chr2	13	+	SNP	Missense	E_13	91501067.0	91501067.0	A	G	ENSMUST00000111331.9:c.1262A>G	H421R	91501067.0	91501067.0	A	G	ENSMUST00000111331.9:c.1262A>G	H421R	CLINVAR-H1288304	CLINVAR-H1288304-M01-V01	CLINVAR	2384336.0	False	False	False	False	False	11
ARHGAP1	ENSG00000175220.7	ENST00000311956.4	chr11	12	-	True	46700962	46700962	C	T	ENST00000311956.4:c.1084G>A	E362K	Missense	E_11	SNP	True	0	Class 0: This mutation can be originally modeled.	6aa	6aa	Arhgap1	ENSMUSG00000027247.17	ENSMUST00000111331.9	chr2	13	+	SNP	Missense	E_12	91500867.0	91500867.0	G	A	ENSMUST00000111331.9:c.1204G>A	E402K	91500867.0	91500867.0	G	A	ENSMUST00000111331.9:c.1204G>A	E402K	CLINVAR-H1288306	CLINVAR-H1288306-M01-V01	CLINVAR	2461806.0	False	False	False	False	False	12
ARHGAP1	ENSG00000175220.7	ENST00000311956.4	chr11	12	-	True	46701216	46701216	G	A	ENST00000311956.4:c.1009C>T	H337Y	Missense	E_10	SNP	True	0	Class 0: This mutation can be originally modeled.	79aa	13aa	Arhgap1	ENSMUSG00000027247.17	ENSMUST00000111331.9	chr2	13	+	SNP	Missense	E_11	91500601.0	91500601.0	C	T	ENSMUST00000111331.9:c.1129C>T	H377Y	91500601.0	91500601.0	C	T	ENSMUST00000111331.9:c.1129C>T	H377Y	CLINVAR-H1288307	CLINVAR-H1288307-M01-V01	CLINVAR	2322892.0	False	False	False	False	False	92
ARHGAP1	ENSG00000175220.7	ENST00000311956.4	chr11	12	-	True	46701310	46701310	G	A	ENST00000311956.4:c.915C>T	F305delinsF	Silent	E_10	SNP	True	0	Class 0: This mutation can be originally modeled.	47aa	45aa	Arhgap1	ENSMUSG00000027247.17	ENSMUST00000111331.9	chr2	13	+	SNP	Silent	E_11	91500507.0	91500507.0	T	T	ENSMUST00000111331.9:c.1035T>T	F345delinsF	91500507.0	91500507.0	T	T	ENSMUST00000111331.9:c.1035T>T	F345delinsF	CLINVAR-H1288308	CLINVAR-H1288308-M01-V01	CLINVAR	749909.0	False	False	False	False	False	92
ARHGAP1	ENSG00000175220.7	ENST00000311956.4	chr11	12	-	True	46702070	46702070	G	A	ENST00000311956.4:c.787C>T	L263F	Missense	E_8	SNP	True	0	Class 0: This mutation can be originally modeled.	5aa	87aa	Arhgap1	ENSMUSG00000027247.17	ENSMUST00000111331.9	chr2	13	+	SNP	Missense	E_9	91499773.0	91499773.0	C	T	ENSMUST00000111331.9:c.907C>T	L303F	91499773.0	91499773.0	C	T	ENSMUST00000111331.9:c.907C>T	L303F	CLINVAR-H1288309	CLINVAR-H1288309-M01-V01	CLINVAR	711378.0	False	False	False	False	False	92
ARHGAP1	ENSG00000175220.7	ENST00000311956.4	chr11	12	-	True	46702089	46702089	C	T	ENST00000311956.4:c.768G>A	Q256delinsQ	Silent	E_8	SNP	True	0	Class 0: This mutation can be originally modeled.	0aa	0aa	Arhgap1	ENSMUSG00000027247.17	ENSMUST00000111331.9	chr2	13	+	SNP	Silent	E_9	91499754.0	91499754.0	G	A	ENSMUST00000111331.9:c.888G>A	Q296delinsQ	91499754.0	91499754.0	G	A	ENSMUST00000111331.9:c.888G>A	Q296delinsQ	CLINVAR-H1288310	CLINVAR-H1288310-M01-V01	CLINVAR	932503.0	False	False	False	False	False	0
ARHGAP1	ENSG00000175220.7	ENST00000311956.4	chr11	12	-	True	46702225	46702225	G	T	ENST00000311956.4:c.708C>A	P236delinsP	Silent	E_7	SNP	True	0	Class 0: This mutation can be originally modeled.	51aa	16aa	Arhgap1	ENSMUSG00000027247.17	ENSMUST00000111331.9	chr2	13	+	SNP	Silent	E_8	91499603.0	91499603.0	C	A	ENSMUST00000111331.9:c.828C>A	P276delinsP	91499603.0	91499603.0	C	A	ENSMUST00000111331.9:c.828C>A	P276delinsP	CLINVAR-H1288311	CLINVAR-H1288311-M01-V01	CLINVAR	733740.0	False	False	False	False	False	67
ARHGAP1	ENSG00000175220.7	ENST00000311956.4	chr11	12	-	True	46702229	46702229	G	T	ENST00000311956.4:c.704C>A	P235H	Missense	E_7	SNP	True	0	Class 0: This mutation can be originally modeled.	50aa	17aa	Arhgap1	ENSMUSG00000027247.17	ENSMUST00000111331.9	chr2	13	+	SNP	Missense	E_8	91499599.0	91499599.0	C	A	ENSMUST00000111331.9:c.824C>A	P275H	91499599.0	91499599.0	C	A	ENSMUST00000111331.9:c.824C>A	P275H	CLINVAR-H1288312	CLINVAR-H1288312-M01-V01	CLINVAR	2534068.0	False	False	False	False	False	67
ARHGAP1	ENSG00000175220.7	ENST00000311956.4	chr11	12	-	True	46702270	46702270	C	G	ENST00000311956.4:c.663G>C	Q221H	Missense	E_7	SNP	True	0	Class 0: This mutation can be originally modeled.	36aa	31aa	Arhgap1	ENSMUSG00000027247.17	ENSMUST00000111331.9	chr2	13	+	SNP	Missense	E_8	91499558.0	91499558.0	G	C	ENSMUST00000111331.9:c.783G>C	Q261H	91499558.0	91499558.0	G	C	ENSMUST00000111331.9:c.783G>C	Q261H	CLINVAR-H1288313	CLINVAR-H1288313-M01-V01	CLINVAR	2232938.0	False	False	False	False	False	67
ARHGAP1	ENSG00000175220.7	ENST00000311956.4	chr11	12	-	True	46702291	46702291	G	A	ENST00000311956.4:c.642C>T	D214delinsD	Silent	E_7	SNP	True	0	Class 0: This mutation can be originally modeled.	29aa	38aa	Arhgap1	ENSMUSG00000027247.17	ENSMUST00000111331.9	chr2	13	+	SNP	Silent	E_8	91499537.0	91499537.0	T	T	ENSMUST00000111331.9:c.762T>T	D254delinsD	91499537.0	91499537.0	T	T	ENSMUST00000111331.9:c.762T>T	D254delinsD	CLINVAR-H1288314	CLINVAR-H1288314-M01-V01	CLINVAR	739614.0	False	False	False	False	False	67
ARHGAP1	ENSG00000175220.7	ENST00000311956.4	chr11	12	-	True	46702633	46702633	T	C	ENST00000311956.4:c.563A>G	Y188C	Missense	E_6	SNP	True	0	Class 0: This mutation can be originally modeled.	3aa	64aa	Arhgap1	ENSMUSG00000027247.17	ENSMUST00000111331.9	chr2	13	+	SNP	Missense	E_7	91499100.0	91499100.0	A	G	ENSMUST00000111331.9:c.683A>G	Y228C	91499100.0	91499100.0	A	G	ENSMUST00000111331.9:c.683A>G	Y228C	CLINVAR-H1288315	CLINVAR-H1288315-M01-V01	CLINVAR	2363753.0	False	False	False	False	False	67
ARHGAP1	ENSG00000175220.7	ENST00000311956.4	chr11	12	-	True	46702853	46702853	G	C	ENST00000311956.4:c.526C>G	P176A	Missense	E_5	SNP	True	0	Class 0: This mutation can be originally modeled.	121aa	7aa	Arhgap1	ENSMUSG00000027247.17	ENSMUST00000111331.9	chr2	13	+	SNP	Missense	E_6	91498907.0	91498907.0	C	G	ENSMUST00000111331.9:c.646C>G	P216A	91498907.0	91498907.0	C	G	ENSMUST00000111331.9:c.646C>G	P216A	CLINVAR-H1288316	CLINVAR-H1288316-M01-V01	CLINVAR	2600208.0	False	False	False	False	False	128
ARHGAP1	ENSG00000175220.7	ENST00000311956.4	chr11	12	-	True	46703638	46703638	T	A	ENST00000311956.4:c.412A>T	S138C	Missense	E_4	SNP	True	0	Class 0: This mutation can be originally modeled.	83aa	45aa	Arhgap1	ENSMUSG00000027247.17	ENSMUST00000111331.9	chr2	13	+	SNP	Missense	E_5	91498636.0	91498636.0	A	T	ENSMUST00000111331.9:c.532A>T	S178C	91498636.0	91498636.0	A	T	ENSMUST00000111331.9:c.532A>T	S178C	CLINVAR-H1288317	CLINVAR-H1288317-M01-V01	CLINVAR	2275817.0	False	False	False	False	False	128
ARHGAP1	ENSG00000175220.7	ENST00000311956.4	chr11	12	-	True	46703656	46703656	C	T	ENST00000311956.4:c.394G>A	D132N	Missense	E_4	SNP	True	0	Class 0: This mutation can be originally modeled.	77aa	51aa	Arhgap1	ENSMUSG00000027247.17	ENSMUST00000111331.9	chr2	13	+	SNP	Missense	E_5	91498618.0	91498618.0	G	A	ENSMUST00000111331.9:c.514G>A	D172N	91498618.0	91498618.0	G	A	ENSMUST00000111331.9:c.514G>A	D172N	CLINVAR-H1288318	CLINVAR-H1288318-M01-V01	CLINVAR	2218319.0	False	False	False	False	False	128
ARHGAP1	ENSG00000175220.7	ENST00000311956.4	chr11	12	-	True	46709742	46709742	C	T	ENST00000311956.4:c.298G>A	D100N	Missense	E_3	SNP	True	0	Class 0: This mutation can be originally modeled.	45aa	83aa	Arhgap1	ENSMUSG00000027247.17	ENSMUST00000111331.9	chr2	13	+	SNP	Missense	E_4	91492711.0	91492711.0	G	A	ENSMUST00000111331.9:c.418G>A	D140N	91492711.0	91492711.0	G	A	ENSMUST00000111331.9:c.418G>A	D140N	CLINVAR-H1288319	CLINVAR-H1288319-M01-V01	CLINVAR	2224369.0	False	False	False	False	False	128
ARHGAP1	ENSG00000175220.7	ENST00000311956.4	chr11	12	-	True	46717234	46717234	G	A	ENST00000311956.4:c.205C>T	R69W	Missense	E_2	SNP	True	0	Class 0: This mutation can be originally modeled.	14aa	114aa	Arhgap1	ENSMUSG00000027247.17	ENSMUST00000111331.9	chr2	13	+	SNP	Missense	E_3	91484852.0	91484852.0	C	T	ENSMUST00000111331.9:c.325C>T	R109W	91484852.0	91484852.0	C	T	ENSMUST00000111331.9:c.325C>T	R109W	CLINVAR-H1288320	CLINVAR-H1288320-M01-V01	CLINVAR	722022.0	False	False	False	False	False	128
ARHGAP1	ENSG00000175220.7	ENST00000311956.4	chr11	12	-	True	46717283	46717283	C	T	ENST00000311956.4:c.156G>A	P52delinsP	Silent	E_2	SNP	True	0	Class 0: This mutation can be originally modeled.	33aa	1aa	Arhgap1	ENSMUSG00000027247.17	ENSMUST00000111331.9	chr2	13	+	SNP	Silent	E_3	91484803.0	91484803.0	A	A	ENSMUST00000111331.9:c.276A>A	P92delinsP	91484803.0	91484803.0	A	A	ENSMUST00000111331.9:c.276A>A	P92delinsP	CLINVAR-H1288321	CLINVAR-H1288321-M01-V01	CLINVAR	726522.0	False	False	False	False	False	34
ARHGAP1	ENSG00000175220.7	ENST00000311956.4	chr11	12	-	True	46700941	46700941	G	A	ENST00000311956.4:c.1105C>T	R369C	Missense	E_11	SNP	False	4	Class 4: Mutated sequences are not identical.	0aa	0aa	Arhgap1	ENSMUSG00000027247.17	ENSMUST00000111331.9	chr2	13	+																CLINVAR-H1288305		CLINVAR	721757.0	False	False	False	False	False	0
ARHGAP10	ENSG00000071205.7	ENST00000336498.3	chr4	23	+	True	148653586	148653586	A	G	ENST00000336498.3:c.134A>G	N45S	Missense	E_1	SNP	True	0	Class 0: This mutation can be originally modeled.	44aa	2aa	Arhgap10	ENSMUSG00000037148.9	ENSMUST00000076316.6	chr8	23	-	SNP	Missense	E_1	78244279.0	78244279.0	T	C	ENSMUST00000076316.6:c.134A>G	N45S	78244279.0	78244279.0	T	C	ENSMUST00000076316.6:c.134A>G	N45S	CLINVAR-H0622136	CLINVAR-H0622136-M01-V01	CLINVAR	2330499.0	False	False	False	False	False	46
ARHGAP10	ENSG00000071205.7	ENST00000336498.3	chr4	23	+	True	148743892	148743892	C	A	ENST00000336498.3:c.169C>A	Q57K	Missense	E_2	SNP	True	0	Class 0: This mutation can be originally modeled.	0aa	18aa	Arhgap10	ENSMUSG00000037148.9	ENSMUST00000076316.6	chr8	23	-	SNP	Missense	E_2	78177538.0	78177538.0	G	T	ENSMUST00000076316.6:c.169C>A	Q57K	78177538.0	78177538.0	G	T	ENSMUST00000076316.6:c.169C>A	Q57K	CLINVAR-H0622137	CLINVAR-H0622137-M01-V01	CLINVAR	2477323.0	False	False	False	False	False	18
ARHGAP10	ENSG00000071205.7	ENST00000336498.3	chr4	23	+	True	148743920	148743920	A	G	ENST00000336498.3:c.197A>G	D66G	Missense	E_2	SNP	True	0	Class 0: This mutation can be originally modeled.	9aa	9aa	Arhgap10	ENSMUSG00000037148.9	ENSMUST00000076316.6	chr8	23	-	SNP	Missense	E_2	78177510.0	78177510.0	T	C	ENSMUST00000076316.6:c.197A>G	D66G	78177510.0	78177510.0	T	C	ENSMUST00000076316.6:c.197A>G	D66G	CLINVAR-H0622138	CLINVAR-H0622138-M01-V01	CLINVAR	2347603.0	False	False	False	False	False	18
ARHGAP10	ENSG00000071205.7	ENST00000336498.3	chr4	23	+	True	148768317	148768317	G	A	ENST00000336498.3:c.328G>A	E110K	Missense	E_4	SNP	True	0	Class 0: This mutation can be originally modeled.	33aa	39aa	Arhgap10	ENSMUSG00000037148.9	ENSMUST00000076316.6	chr8	23	-	SNP	Missense	E_4	78159425.0	78159425.0	C	T	ENSMUST00000076316.6:c.328G>A	E110K	78159425.0	78159425.0	C	T	ENSMUST00000076316.6:c.328G>A	E110K	CLINVAR-H0622141	CLINVAR-H0622141-M01-V01	CLINVAR	2495210.0	False	False	False	False	False	72
ARHGAP10	ENSG00000071205.7	ENST00000336498.3	chr4	23	+	True	148768337	148768337	G	T	ENST00000336498.3:c.348G>T	L116F	Missense	E_4	SNP	True	0	Class 0: This mutation can be originally modeled.	39aa	33aa	Arhgap10	ENSMUSG00000037148.9	ENSMUST00000076316.6	chr8	23	-	SNP	Missense	E_4	78159405.0	78159405.0	C	A	ENSMUST00000076316.6:c.348G>T	L116F	78159405.0	78159405.0	C	A	ENSMUST00000076316.6:c.348G>T	L116F	CLINVAR-H0622142	CLINVAR-H0622142-M01-V01	CLINVAR	2485464.0	False	False	False	False	False	72
ARHGAP10	ENSG00000071205.7	ENST00000336498.3	chr4	23	+	True	148786106	148786106	C	T	ENST00000336498.3:c.596C>T	P199L	Missense	E_6	SNP	True	0	Class 0: This mutation can be originally modeled.	33aa	18aa	Arhgap10	ENSMUSG00000037148.9	ENSMUST00000076316.6	chr8	23	-	SNP	Missense	E_6	78147267.0	78147267.0	G	A	ENSMUST00000076316.6:c.596C>T	P199L	78147267.0	78147267.0	G	A	ENSMUST00000076316.6:c.596C>T	P199L	CLINVAR-H0622143	CLINVAR-H0622143-M01-V01	CLINVAR	2532917.0	False	False	False	False	False	51
ARHGAP10	ENSG00000071205.7	ENST00000336498.3	chr4	23	+	True	148787929	148787929	A	G	ENST00000336498.3:c.664A>G	N222D	Missense	E_7	SNP	True	0	Class 0: This mutation can be originally modeled.	3aa	37aa	Arhgap10	ENSMUSG00000037148.9	ENSMUST00000076316.6	chr8	23	-	SNP	Missense	E_7	78146739.0	78146739.0	T	C	ENSMUST00000076316.6:c.664A>G	N222D	78146739.0	78146739.0	T	C	ENSMUST00000076316.6:c.664A>G	N222D	CLINVAR-H0622144	CLINVAR-H0622144-M01-V01	CLINVAR	2539158.0	False	False	False	False	False	40
ARHGAP10	ENSG00000071205.7	ENST00000336498.3	chr4	23	+	True	148787930	148787930	A	G	ENST00000336498.3:c.665A>G	N222S	Missense	E_7	SNP	True	0	Class 0: This mutation can be originally modeled.	3aa	37aa	Arhgap10	ENSMUSG00000037148.9	ENSMUST00000076316.6	chr8	23	-	SNP	Missense	E_7	78146738.0	78146738.0	T	C	ENSMUST00000076316.6:c.665A>G	N222S	78146738.0	78146738.0	T	C	ENSMUST00000076316.6:c.665A>G	N222S	CLINVAR-H0622145	CLINVAR-H0622145-M01-V01	CLINVAR	870152.0	False	False	False	False	False	40
ARHGAP10	ENSG00000071205.7	ENST00000336498.3	chr4	23	+	True	148796185	148796185	T	A	ENST00000336498.3:c.716T>A	F239Y	Missense	E_8	SNP	True	0	Class 0: This mutation can be originally modeled.	20aa	20aa	Arhgap10	ENSMUSG00000037148.9	ENSMUST00000076316.6	chr8	23	-	SNP	Missense	E_8	78140243.0	78140243.0	A	T	ENSMUST00000076316.6:c.716T>A	F239Y	78140243.0	78140243.0	A	T	ENSMUST00000076316.6:c.716T>A	F239Y	CLINVAR-H0622146	CLINVAR-H0622146-M01-V01	CLINVAR	120311.0	False	False	False	False	False	40
ARHGAP10	ENSG00000071205.7	ENST00000336498.3	chr4	23	+	True	148796198	148796198	G	A	ENST00000336498.3:c.729G>A	R243delinsR	Silent	E_8	SNP	True	0	Class 0: This mutation can be originally modeled.	24aa	16aa	Arhgap10	ENSMUSG00000037148.9	ENSMUST00000076316.6	chr8	23	-	SNP	Silent	E_8	78140230.0	78140230.0	T	T	ENSMUST00000076316.6:c.729A>A	R243delinsR	78140230.0	78140230.0	T	T	ENSMUST00000076316.6:c.729A>A	R243delinsR	CLINVAR-H0622147	CLINVAR-H0622147-M01-V01	CLINVAR	717842.0	False	False	False	False	False	40
ARHGAP10	ENSG00000071205.7	ENST00000336498.3	chr4	23	+	True	148796291	148796291	C	T	ENST00000336498.3:c.822C>T	V274delinsV	Silent	E_8	SNP	True	0	Class 0: This mutation can be originally modeled.	13aa	21aa	Arhgap10	ENSMUSG00000037148.9	ENSMUST00000076316.6	chr8	23	-	SNP	Silent	E_8	78140137.0	78140137.0	G	A	ENSMUST00000076316.6:c.822C>T	V274delinsV	78140137.0	78140137.0	G	A	ENSMUST00000076316.6:c.822C>T	V274delinsV	CLINVAR-H0622148	CLINVAR-H0622148-M01-V01	CLINVAR	120312.0	False	False	False	False	False	34
ARHGAP10	ENSG00000071205.7	ENST00000336498.3	chr4	23	+	True	148800431	148800431	G	A	ENST00000336498.3:c.881G>A	R294Q	Missense	E_9	SNP	True	0	Class 0: This mutation can be originally modeled.	33aa	1aa	Arhgap10	ENSMUSG00000037148.9	ENSMUST00000076316.6	chr8	23	-	SNP	Missense	E_9	78137709.0	78137709.0	C	T	ENSMUST00000076316.6:c.881G>A	R294Q	78137709.0	78137709.0	C	T	ENSMUST00000076316.6:c.881G>A	R294Q	CLINVAR-H0622149	CLINVAR-H0622149-M01-V01	CLINVAR	2350150.0	False	False	False	False	False	34
ARHGAP10	ENSG00000071205.7	ENST00000336498.3	chr4	23	+	True	148800485	148800485	A	T	ENST00000336498.3:c.935A>T	K312I	Missense	E_9	SNP	True	0	Class 0: This mutation can be originally modeled.	15aa	5aa	Arhgap10	ENSMUSG00000037148.9	ENSMUST00000076316.6	chr8	23	-	SNP	Missense	E_9	78137655.0	78137655.0	T	A	ENSMUST00000076316.6:c.935A>T	K312I	78137655.0	78137655.0	T	A	ENSMUST00000076316.6:c.935A>T	K312I	CLINVAR-H0622150	CLINVAR-H0622150-M01-V01	CLINVAR	2310671.0	False	False	False	False	False	20
ARHGAP10	ENSG00000071205.7	ENST00000336498.3	chr4	23	+	True	148803027	148803027	G	A	ENST00000336498.3:c.978G>A	K326delinsK	Silent	E_10	SNP	True	0	Class 0: This mutation can be originally modeled.	7aa	2aa	Arhgap10	ENSMUSG00000037148.9	ENSMUST00000076316.6	chr8	23	-	SNP	Silent	E_10	78136233.0	78136233.0	T	T	ENSMUST00000076316.6:c.978A>A	K326delinsK	78136233.0	78136233.0	T	T	ENSMUST00000076316.6:c.978A>A	K326delinsK	CLINVAR-H0622152	CLINVAR-H0622152-M01-V01	CLINVAR	2655116.0	False	False	False	False	False	9
ARHGAP10	ENSG00000071205.7	ENST00000336498.3	chr4	23	+	True	148827793	148827793	G	A	ENST00000336498.3:c.1039G>A	G347S	Missense	E_11	SNP	True	0	Class 0: This mutation can be originally modeled.	14aa	1aa	Arhgap10	ENSMUSG00000037148.9	ENSMUST00000076316.6	chr8	23	-	SNP	Missense	E_11	78115360.0	78115360.0	C	T	ENSMUST00000076316.6:c.1039G>A	G347S	78115360.0	78115360.0	C	T	ENSMUST00000076316.6:c.1039G>A	G347S	CLINVAR-H0622154	CLINVAR-H0622154-M01-V01	CLINVAR	2290860.0	False	False	False	False	False	15
ARHGAP10	ENSG00000071205.7	ENST00000336498.3	chr4	23	+	True	148827795	148827795	C	T	ENST00000336498.3:c.1041C>T	G347delinsG	Silent	E_11	SNP	True	0	Class 0: This mutation can be originally modeled.	14aa	1aa	Arhgap10	ENSMUSG00000037148.9	ENSMUST00000076316.6	chr8	23	-	SNP	Silent	E_11	78115358.0	78115358.0	G	A	ENSMUST00000076316.6:c.1041C>T	G347delinsG	78115358.0	78115358.0	G	A	ENSMUST00000076316.6:c.1041C>T	G347delinsG	CLINVAR-H0622155	CLINVAR-H0622155-M01-V01	CLINVAR	2655117.0	False	False	False	False	False	15
ARHGAP10	ENSG00000071205.7	ENST00000336498.3	chr4	23	+	True	148827823	148827823	G	A	ENST00000336498.3:c.1069G>A	E357K	Missense	E_11	SNP	True	0	Class 0: This mutation can be originally modeled.	4aa	16aa	Arhgap10	ENSMUSG00000037148.9	ENSMUST00000076316.6	chr8	23	-	SNP	Missense	E_11	78115330.0	78115330.0	C	T	ENSMUST00000076316.6:c.1069G>A	E357K	78115330.0	78115330.0	C	T	ENSMUST00000076316.6:c.1069G>A	E357K	CLINVAR-H0622156	CLINVAR-H0622156-M01-V01	CLINVAR	2514074.0	False	False	False	False	False	20
ARHGAP10	ENSG00000071205.7	ENST00000336498.3	chr4	23	+	True	148834277	148834277	C	T	ENST00000336498.3:c.1215C>T	A405delinsA	Silent	E_13	SNP	True	0	Class 0: This mutation can be originally modeled.	5aa	32aa	Arhgap10	ENSMUSG00000037148.9	ENSMUST00000076316.6	chr8	23	-	SNP	Silent	E_13	78109367.0	78109367.0	G	A	ENSMUST00000076316.6:c.1215C>T	A405delinsA	78109367.0	78109367.0	G	A	ENSMUST00000076316.6:c.1215C>T	A405delinsA	CLINVAR-H0622161	CLINVAR-H0622161-M01-V01	CLINVAR	788783.0	False	False	False	False	False	37
ARHGAP10	ENSG00000071205.7	ENST00000336498.3	chr4	23	+	True	148867793	148867793	C	A	ENST00000336498.3:c.1329C>A	D443E	Missense	E_15	SNP	True	0	Class 0: This mutation can be originally modeled.	0aa	11aa	Arhgap10	ENSMUSG00000037148.9	ENSMUST00000076316.6	chr8	23	-	SNP	Missense	E_15	78085238.0	78085238.0	G	T	ENSMUST00000076316.6:c.1329C>A	D443E	78085238.0	78085238.0	G	T	ENSMUST00000076316.6:c.1329C>A	D443E	CLINVAR-H0622162	CLINVAR-H0622162-M01-V01	CLINVAR	2541993.0	False	False	False	False	False	11
ARHGAP10	ENSG00000071205.7	ENST00000336498.3	chr4	23	+	True	148876486	148876486	A	G	ENST00000336498.3:c.1411A>G	M471V	Missense	E_16	SNP	True	0	Class 0: This mutation can be originally modeled.	15aa	5aa	Arhgap10	ENSMUSG00000037148.9	ENSMUST00000076316.6	chr8	23	-	SNP	Missense	E_16	78078282.0	78078282.0	T	C	ENSMUST00000076316.6:c.1411A>G	M471V	78078282.0	78078282.0	T	C	ENSMUST00000076316.6:c.1411A>G	M471V	CLINVAR-H0622163	CLINVAR-H0622163-M01-V01	CLINVAR	2530117.0	False	False	False	False	False	20
ARHGAP10	ENSG00000071205.7	ENST00000336498.3	chr4	23	+	True	148886185	148886185	C	T	ENST00000336498.3:c.1461C>T	S487delinsS	Silent	E_17	SNP	True	0	Class 0: This mutation can be originally modeled.	9aa	34aa	Arhgap10	ENSMUSG00000037148.9	ENSMUST00000076316.6	chr8	23	-	SNP	Silent	E_17	78072996.0	78072996.0	G	A	ENSMUST00000076316.6:c.1461C>T	S487delinsS	78072996.0	78072996.0	G	A	ENSMUST00000076316.6:c.1461C>T	S487delinsS	CLINVAR-H0622164	CLINVAR-H0622164-M01-V01	CLINVAR	713457.0	False	False	False	False	False	43
ARHGAP10	ENSG00000071205.7	ENST00000336498.3	chr4	23	+	True	148886192	148886192	T	C	ENST00000336498.3:c.1468T>C	S490P	Missense	E_17	SNP	True	0	Class 0: This mutation can be originally modeled.	12aa	31aa	Arhgap10	ENSMUSG00000037148.9	ENSMUST00000076316.6	chr8	23	-	SNP	Missense	E_17	78072989.0	78072989.0	A	G	ENSMUST00000076316.6:c.1468T>C	S490P	78072989.0	78072989.0	A	G	ENSMUST00000076316.6:c.1468T>C	S490P	CLINVAR-H0622165	CLINVAR-H0622165-M01-V01	CLINVAR	120314.0	False	False	False	False	False	43
ARHGAP10	ENSG00000071205.7	ENST00000336498.3	chr4	23	+	True	148944421	148944421	G	A	ENST00000336498.3:c.1724G>A	R575Q	Missense	E_19	SNP	True	0	Class 0: This mutation can be originally modeled.	21aa	1aa	Arhgap10	ENSMUSG00000037148.9	ENSMUST00000076316.6	chr8	23	-	SNP	Missense	E_19	78037503.0	78037503.0	C	T	ENSMUST00000076316.6:c.1724G>A	R575Q	78037503.0	78037503.0	C	T	ENSMUST00000076316.6:c.1724G>A	R575Q	CLINVAR-H0622166	CLINVAR-H0622166-M01-V01	CLINVAR	2455735.0	False	False	False	False	False	22
ARHGAP10	ENSG00000071205.7	ENST00000336498.3	chr4	23	+	True	148944474	148944474	C	A	ENST00000336498.3:c.1777C>A	P593T	Missense	E_19	SNP	True	0	Class 0: This mutation can be originally modeled.	9aa	28aa	Arhgap10	ENSMUSG00000037148.9	ENSMUST00000076316.6	chr8	23	-	SNP	Missense	E_19	78037450.0	78037450.0	G	T	ENSMUST00000076316.6:c.1777C>A	P593T	78037450.0	78037450.0	G	T	ENSMUST00000076316.6:c.1777C>A	P593T	CLINVAR-H0622167	CLINVAR-H0622167-M01-V01	CLINVAR	2288900.0	False	False	False	False	False	37
ARHGAP10	ENSG00000071205.7	ENST00000336498.3	chr4	23	+	True	148944477	148944477	A	T	ENST00000336498.3:c.1780A>T	N594Y	Missense	E_19	SNP	True	0	Class 0: This mutation can be originally modeled.	10aa	27aa	Arhgap10	ENSMUSG00000037148.9	ENSMUST00000076316.6	chr8	23	-	SNP	Missense	E_19	78037447.0	78037447.0	T	A	ENSMUST00000076316.6:c.1780A>T	N594Y	78037447.0	78037447.0	T	A	ENSMUST00000076316.6:c.1780A>T	N594Y	CLINVAR-H0622168	CLINVAR-H0622168-M01-V01	CLINVAR	2256241.0	False	False	False	False	False	37
ARHGAP10	ENSG00000071205.7	ENST00000336498.3	chr4	23	+	True	148944539	148944539	C	T	ENST00000336498.3:c.1842C>T	Y614delinsY	Silent	E_19	SNP	True	0	Class 0: This mutation can be originally modeled.	30aa	7aa	Arhgap10	ENSMUSG00000037148.9	ENSMUST00000076316.6	chr8	23	-	SNP	Silent	E_19	78037385.0	78037385.0	G	A	ENSMUST00000076316.6:c.1842C>T	Y614delinsY	78037385.0	78037385.0	G	A	ENSMUST00000076316.6:c.1842C>T	Y614delinsY	CLINVAR-H0622170	CLINVAR-H0622170-M01-V01	CLINVAR	791987.0	False	False	False	False	False	37
ARHGAP10	ENSG00000071205.7	ENST00000336498.3	chr4	23	+	True	148968123	148968123	G	C	ENST00000336498.3:c.1948G>C	A650P	Missense	E_20	SNP	True	0	Class 0: This mutation can be originally modeled.	0aa	0aa	Arhgap10	ENSMUSG00000037148.9	ENSMUST00000076316.6	chr8	23	-	SNP	Missense	E_20	78003856.0	78003856.0	C	G	ENSMUST00000076316.6:c.1948G>C	A650P	78003856.0	78003856.0	C	G	ENSMUST00000076316.6:c.1948G>C	A650P	CLINVAR-H0622172	CLINVAR-H0622172-M01-V01	CLINVAR	2407963.0	False	False	False	False	False	0
ARHGAP10	ENSG00000071205.7	ENST00000336498.3	chr4	23	+	True	148968187	148968187	A	G	ENST00000336498.3:c.2012A>G	D671G	Missense	E_20	SNP	True	0	Class 0: This mutation can be originally modeled.	1aa	0aa	Arhgap10	ENSMUSG00000037148.9	ENSMUST00000076316.6	chr8	23	-	SNP	Missense	E_20	78003792.0	78003792.0	T	C	ENSMUST00000076316.6:c.2012A>G	D671G	78003792.0	78003792.0	T	C	ENSMUST00000076316.6:c.2012A>G	D671G	CLINVAR-H0622173	CLINVAR-H0622173-M01-V01	CLINVAR	2325318.0	False	False	False	False	False	1
ARHGAP10	ENSG00000071205.7	ENST00000336498.3	chr4	23	+	True	148985569	148985569	T	A	ENST00000336498.3:c.2183T>A	I728N	Missense	E_22	SNP	True	0	Class 0: This mutation can be originally modeled.	0aa	0aa	Arhgap10	ENSMUSG00000037148.9	ENSMUST00000076316.6	chr8	23	-	SNP	Missense	E_22	77984041.0	77984041.0	A	T	ENSMUST00000076316.6:c.2186T>A	I729N	77984041.0	77984041.0	A	T	ENSMUST00000076316.6:c.2186T>A	I729N	CLINVAR-H0622177	CLINVAR-H0622177-M01-V01	CLINVAR	2243374.0	False	False	False	False	False	0
ARHGAP10	ENSG00000071205.7	ENST00000336498.3	chr4	23	+	True	148985592	148985592	G	A	ENST00000336498.3:c.2206G>A	V736M	Missense	E_22	SNP	True	0	Class 0: This mutation can be originally modeled.	5aa	51aa	Arhgap10	ENSMUSG00000037148.9	ENSMUST00000076316.6	chr8	23	-	SNP	Missense	E_22	77984021.0	77984021.0	C	T	ENSMUST00000076316.6:c.2206G>A	V736M	77984021.0	77984021.0	C	T	ENSMUST00000076316.6:c.2206G>A	V736M	CLINVAR-H0622179	CLINVAR-H0622179-M01-V01	CLINVAR	2354027.0	False	False	False	False	False	56
ARHGAP10	ENSG00000071205.7	ENST00000336498.3	chr4	23	+	True	148985599	148985599	C	T	ENST00000336498.3:c.2213C>T	P738L	Missense	E_22	SNP	True	0	Class 0: This mutation can be originally modeled.	7aa	49aa	Arhgap10	ENSMUSG00000037148.9	ENSMUST00000076316.6	chr8	23	-	SNP	Missense	E_22	77984014.0	77984014.0	G	A	ENSMUST00000076316.6:c.2213C>T	P738L	77984014.0	77984014.0	G	A	ENSMUST00000076316.6:c.2213C>T	P738L	CLINVAR-H0622180	CLINVAR-H0622180-M01-V01	CLINVAR	2359865.0	False	False	False	False	False	56
ARHGAP10	ENSG00000071205.7	ENST00000336498.3	chr4	23	+	True	148985614	148985614	A	G	ENST00000336498.3:c.2228A>G	H743R	Missense	E_22	SNP	True	0	Class 0: This mutation can be originally modeled.	12aa	44aa	Arhgap10	ENSMUSG00000037148.9	ENSMUST00000076316.6	chr8	23	-	SNP	Missense	E_22	77983999.0	77983999.0	T	C	ENSMUST00000076316.6:c.2228A>G	H743R	77983999.0	77983999.0	T	C	ENSMUST00000076316.6:c.2228A>G	H743R	CLINVAR-H0622181	CLINVAR-H0622181-M01-V01	CLINVAR	120315.0	False	False	False	False	False	56
ARHGAP10	ENSG00000071205.7	ENST00000336498.3	chr4	23	+	True	148993192	148993192	A	C	ENST00000336498.3:c.2321A>C	K774T	Missense	E_23	SNP	True	0	Class 0: This mutation can be originally modeled.	43aa	13aa	Arhgap10	ENSMUSG00000037148.9	ENSMUST00000076316.6	chr8	23	-	SNP	Missense	E_23	77977588.0	77977588.0	T	G	ENSMUST00000076316.6:c.2321A>C	K774T	77977588.0	77977588.0	T	G	ENSMUST00000076316.6:c.2321A>C	K774T	CLINVAR-H0622182	CLINVAR-H0622182-M01-V01	CLINVAR	2487633.0	False	False	False	False	False	56
ARHGAP10	ENSG00000071205.7	ENST00000336498.3	chr4	23	+	True	148768311	148768311	G	A	ENST00000336498.3:c.322G>A	V108I	Missense	E_4	SNP	True	1	Class 1: This mutation can be alternatively modeled.	31aa	41aa	Arhgap10	ENSMUSG00000037148.9	ENSMUST00000076316.6	chr8	23	-	TNP	Missense	E_4	78159431.0	78159431.0	C	T	ENSMUST00000076316.6:c.322G>A	V108M	78159429.0	78159431.0	CAC	AAT	ENSMUST00000076316.6:c.322_324GTG>ATT	V108I	CLINVAR-H0622140	CLINVAR-H0622140-M01-V01	CLINVAR	2382822.0	False	False	False	False	False	72
ARHGAP10	ENSG00000071205.7	ENST00000336498.3	chr4	23	+	True	148768311	148768311	G	A	ENST00000336498.3:c.322G>A	V108I	Missense	E_4	SNP	True	1	Class 1: This mutation can be alternatively modeled.	31aa	41aa	Arhgap10	ENSMUSG00000037148.9	ENSMUST00000076316.6	chr8	23	-	TNP	Missense	E_4	78159431.0	78159431.0	C	T	ENSMUST00000076316.6:c.322G>A	V108M	78159429.0	78159431.0	CAC	GAT	ENSMUST00000076316.6:c.322_324GTG>ATC	V108I	CLINVAR-H0622140	CLINVAR-H0622140-M01-V02	CLINVAR	2382822.0	False	False	False	False	False	72
ARHGAP10	ENSG00000071205.7	ENST00000336498.3	chr4	23	+	True	148768311	148768311	G	A	ENST00000336498.3:c.322G>A	V108I	Missense	E_4	SNP	True	1	Class 1: This mutation can be alternatively modeled.	31aa	41aa	Arhgap10	ENSMUSG00000037148.9	ENSMUST00000076316.6	chr8	23	-	TNP	Missense	E_4	78159431.0	78159431.0	C	T	ENSMUST00000076316.6:c.322G>A	V108M	78159429.0	78159431.0	CAC	TAT	ENSMUST00000076316.6:c.322_324GTG>ATA	V108I	CLINVAR-H0622140	CLINVAR-H0622140-M01-V03	CLINVAR	2382822.0	False	False	False	False	False	72
ARHGAP10	ENSG00000071205.7	ENST00000336498.3	chr4	23	+	True	148802995	148802995	G	A	ENST00000336498.3:c.946G>A	G316R	Missense	E_10	SNP	True	1	Class 1: This mutation can be alternatively modeled.	19aa	1aa	Arhgap10	ENSMUSG00000037148.9	ENSMUST00000076316.6	chr8	23	-	TNP	Missense	E_10	78136265.0	78136265.0	C	T	ENSMUST00000076316.6:c.946G>A	G316S	78136263.0	78136265.0	GCC	ACG	ENSMUST00000076316.6:c.946_948GGC>CGT	G316R	CLINVAR-H0622151	CLINVAR-H0622151-M01-V01	CLINVAR	2311873.0	False	False	False	False	False	20
ARHGAP10	ENSG00000071205.7	ENST00000336498.3	chr4	23	+	True	148802995	148802995	G	A	ENST00000336498.3:c.946G>A	G316R	Missense	E_10	SNP	True	1	Class 1: This mutation can be alternatively modeled.	19aa	1aa	Arhgap10	ENSMUSG00000037148.9	ENSMUST00000076316.6	chr8	23	-	TNP	Missense	E_10	78136265.0	78136265.0	C	T	ENSMUST00000076316.6:c.946G>A	G316S	78136263.0	78136265.0	GCC	CCG	ENSMUST00000076316.6:c.946_948GGC>CGG	G316R	CLINVAR-H0622151	CLINVAR-H0622151-M01-V02	CLINVAR	2311873.0	False	False	False	False	False	20
ARHGAP10	ENSG00000071205.7	ENST00000336498.3	chr4	23	+	True	148802995	148802995	G	A	ENST00000336498.3:c.946G>A	G316R	Missense	E_10	SNP	True	1	Class 1: This mutation can be alternatively modeled.	19aa	1aa	Arhgap10	ENSMUSG00000037148.9	ENSMUST00000076316.6	chr8	23	-	TNP	Missense	E_10	78136265.0	78136265.0	C	T	ENSMUST00000076316.6:c.946G>A	G316S	78136263.0	78136265.0	GCC	TCT	ENSMUST00000076316.6:c.946_948GGC>AGA	G316R	CLINVAR-H0622151	CLINVAR-H0622151-M01-V03	CLINVAR	2311873.0	False	False	False	False	False	20
ARHGAP10	ENSG00000071205.7	ENST00000336498.3	chr4	23	+	True	148802995	148802995	G	A	ENST00000336498.3:c.946G>A	G316R	Missense	E_10	SNP	True	1	Class 1: This mutation can be alternatively modeled.	19aa	1aa	Arhgap10	ENSMUSG00000037148.9	ENSMUST00000076316.6	chr8	23	-	TNP	Missense	E_10	78136265.0	78136265.0	C	T	ENSMUST00000076316.6:c.946G>A	G316S	78136263.0	78136265.0	GCC	CCT	ENSMUST00000076316.6:c.946_948GGC>AGG	G316R	CLINVAR-H0622151	CLINVAR-H0622151-M01-V04	CLINVAR	2311873.0	False	False	False	False	False	20
ARHGAP10	ENSG00000071205.7	ENST00000336498.3	chr4	23	+	True	148802995	148802995	G	A	ENST00000336498.3:c.946G>A	G316R	Missense	E_10	SNP	True	1	Class 1: This mutation can be alternatively modeled.	19aa	1aa	Arhgap10	ENSMUSG00000037148.9	ENSMUST00000076316.6	chr8	23	-	SNP	Missense	E_10	78136265.0	78136265.0	C	T	ENSMUST00000076316.6:c.946G>A	G316S	78136265.0	78136265.0	C	G	ENSMUST00000076316.6:c.946G>C	G316R	CLINVAR-H0622151	CLINVAR-H0622151-M01-V05	CLINVAR	2311873.0	False	False	False	False	False	20
ARHGAP10	ENSG00000071205.7	ENST00000336498.3	chr4	23	+	True	148944508	148944508	G	A	ENST00000336498.3:c.1811G>A	G604D	Missense	E_19	SNP	True	1	Class 1: This mutation can be alternatively modeled.	20aa	17aa	Arhgap10	ENSMUSG00000037148.9	ENSMUST00000076316.6	chr8	23	-	DNP	Missense	E_19	78037416.0	78037416.0	C	T	ENSMUST00000076316.6:c.1811G>A	G604E	78037415.0	78037416.0	CC	AT	ENSMUST00000076316.6:c.1811_1812GG>AT	G604D	CLINVAR-H0622169	CLINVAR-H0622169-M01-V01	CLINVAR	2269152.0	False	False	False	False	False	37
ARHGAP10	ENSG00000071205.7	ENST00000336498.3	chr4	23	+	True	148944508	148944508	G	A	ENST00000336498.3:c.1811G>A	G604D	Missense	E_19	SNP	True	1	Class 1: This mutation can be alternatively modeled.	20aa	17aa	Arhgap10	ENSMUSG00000037148.9	ENSMUST00000076316.6	chr8	23	-	DNP	Missense	E_19	78037416.0	78037416.0	C	T	ENSMUST00000076316.6:c.1811G>A	G604E	78037415.0	78037416.0	CC	GT	ENSMUST00000076316.6:c.1811_1812GG>AC	G604D	CLINVAR-H0622169	CLINVAR-H0622169-M01-V02	CLINVAR	2269152.0	False	False	False	False	False	37
ARHGAP10	ENSG00000071205.7	ENST00000336498.3	chr4	23	+	True	148985577	148985577	C	T	ENST00000336498.3:c.2191C>T	R731W	Missense	E_22	SNP	True	1	Class 1: This mutation can be alternatively modeled.	0aa	56aa	Arhgap10	ENSMUSG00000037148.9	ENSMUST00000076316.6	chr8	23	-	TNP	Missense	E_22	77984036.0	77984036.0	G	A	ENSMUST00000076316.6:c.2191C>T	R731*	77984034.0	77984036.0	TCG	CCA	ENSMUST00000076316.6:c.2191_2193CGA>TGG	R731W	CLINVAR-H0622178	CLINVAR-H0622178-M01-V01	CLINVAR	2255681.0	False	False	False	False	False	56
ARHGAP10	ENSG00000071205.7	ENST00000336498.3	chr4	23	+	True	148744044	148744044	C	T	ENST00000336498.3:c.251-3C>T		Non_Coding,I	I_2	SNP	True	2	Class 2: This mutation can be modeled, but the effect may not be consistent.	0nt	0nt	Arhgap10	ENSMUSG00000037148.9	ENSMUST00000076316.6	chr8	23	-	SNP	Splice_Site	E_21	77985837.0	77985837.0	G	A	ENSMUST00000076316.6:c.2029+0C>T	X676_splice	77985837.0	77985837.0	G	A	ENSMUST00000076316.6:c.2029+0C>T	X676_splice	CLINVAR-H0622139	CLINVAR-H0622139-M01-V01	CLINVAR	2655115.0	False	False	False	False	False	0
ARHGAP10	ENSG00000071205.7	ENST00000336498.3	chr4	23	+	True	148827891	148827891	A	G	ENST00000336498.3:c.1116+21A>G		Non_Coding,I	I_11	SNP	True	2	Class 2: This mutation can be modeled, but the effect may not be consistent.	0nt	1nt	Arhgap10	ENSMUSG00000037148.9	ENSMUST00000076316.6	chr8	23	-	SNP	Intron	I_13	78109331.0	78109331.0	T	C	ENSMUST00000076316.6:c.1228+23A>G		78109331.0	78109331.0	T	C	ENSMUST00000076316.6:c.1228+23A>G		CLINVAR-H0622157	CLINVAR-H0622157-M01-V01	CLINVAR	120313.0	False	False	False	False	False	1
ARHGAP10	ENSG00000071205.7	ENST00000336498.3	chr4	23	+	True	148803044	148803044	T	C	ENST00000336498.3:c.995T>C	I332T	Missense	E_10	SNP	False	4	Class 4: Mutated sequences are not identical.	0aa	0aa	Arhgap10	ENSMUSG00000037148.9	ENSMUST00000076316.6	chr8	23	-																CLINVAR-H0622153		CLINVAR	2519985.0	False	False	False	False	False	0
ARHGAP10	ENSG00000071205.7	ENST00000336498.3	chr4	23	+	True	148830902	148830902	C	T	ENST00000336498.3:c.1136C>T	T379I	Missense	E_12	SNP	False	4	Class 4: Mutated sequences are not identical.	0aa	0aa	Arhgap10	ENSMUSG00000037148.9	ENSMUST00000076316.6	chr8	23	-																CLINVAR-H0622158		CLINVAR	2466590.0	False	False	False	False	False	0
ARHGAP10	ENSG00000071205.7	ENST00000336498.3	chr4	23	+	True	148834254	148834254	A	G	ENST00000336498.3:c.1192A>G	I398V	Missense	E_13	SNP	False	4	Class 4: Mutated sequences are not identical.	0aa	0aa	Arhgap10	ENSMUSG00000037148.9	ENSMUST00000076316.6	chr8	23	-																CLINVAR-H0622159		CLINVAR	2513358.0	False	False	False	False	False	0
ARHGAP10	ENSG00000071205.7	ENST00000336498.3	chr4	23	+	True	148834256	148834256	T	G	ENST00000336498.3:c.1194T>G	I398M	Missense	E_13	SNP	False	4	Class 4: Mutated sequences are not identical.	0aa	0aa	Arhgap10	ENSMUSG00000037148.9	ENSMUST00000076316.6	chr8	23	-																CLINVAR-H0622160		CLINVAR	2308372.0	False	False	False	False	False	0
ARHGAP10	ENSG00000071205.7	ENST00000336498.3	chr4	23	+	True	148968051	148968051	C	A	ENST00000336498.3:c.1876C>A	P626T	Missense	E_20	SNP	False	4	Class 4: Mutated sequences are not identical.	0aa	0aa	Arhgap10	ENSMUSG00000037148.9	ENSMUST00000076316.6	chr8	23	-																CLINVAR-H0622171		CLINVAR	2228820.0	False	False	False	False	False	0
ARHGAP10	ENSG00000071205.7	ENST00000336498.3	chr4	23	+	True	148968201	148968201	A	G	ENST00000336498.3:c.2026A>G	I676V	Missense	E_20	SNP	False	4	Class 4: Mutated sequences are not identical.	0aa	0aa	Arhgap10	ENSMUSG00000037148.9	ENSMUST00000076316.6	chr8	23	-																CLINVAR-H0622174		CLINVAR	720467.0	False	False	False	False	False	0
ARHGAP10	ENSG00000071205.7	ENST00000336498.3	chr4	23	+	True	148984316	148984316	C	G	ENST00000336498.3:c.2045C>G	S682W	Missense	E_21	SNP	False	4	Class 4: Mutated sequences are not identical.	0aa	0aa	Arhgap10	ENSMUSG00000037148.9	ENSMUST00000076316.6	chr8	23	-																CLINVAR-H0622175		CLINVAR	2382502.0	False	False	False	False	False	0
ARHGAP10	ENSG00000071205.7	ENST00000336498.3	chr4	23	+	True	148984393	148984393	G	C	ENST00000336498.3:c.2122G>C	G708R	Missense	E_21	SNP	False	4	Class 4: Mutated sequences are not identical.	0aa	0aa	Arhgap10	ENSMUSG00000037148.9	ENSMUST00000076316.6	chr8	23	-																CLINVAR-H0622176		CLINVAR	2321907.0	False	False	False	False	False	0
ARHGAP11A	ENSG00000198826.6	ENST00000361627.3	chr15	12	+	True	32929344	32929345	AT	-	ENST00000361627.3:c.2370_2371AT>	C791*	Frame_Shifting	E_12	DEL	False	4	Class 4: Mutated sequences are not identical.	0aa	0aa	Arhgap11a	ENSMUSG00000041219.16	ENSMUST00000102545.8	chr2	12	-																CLINVAR-H1623203		CLINVAR	225089.0	False	False	False	False	False	0
ARHGAP11A	ENSG00000198826.6	ENST00000361627.3	chr15	12	+	True	32908471	32908471	G	T	ENST00000361627.3:c.59G>T	G20V	Missense	E_1	SNP	True	0	Class 0: This mutation can be originally modeled.	1aa	5aa	Arhgap11a	ENSMUSG00000041219.16	ENSMUST00000102545.8	chr2	12	-	SNP	Missense	E_1	113678376.0	113678376.0	C	A	ENSMUST00000102545.8:c.59G>T	G20V	113678376.0	113678376.0	C	A	ENSMUST00000102545.8:c.59G>T	G20V	CLINVAR-H1623173	CLINVAR-H1623173-M01-V01	CLINVAR	2611302.0	False	False	False	False	False	6
ARHGAP11A	ENSG00000198826.6	ENST00000361627.3	chr15	12	+	True	32916403	32916403	A	G	ENST00000361627.3:c.327A>G	L109delinsL	Silent	E_4	SNP	True	0	Class 0: This mutation can be originally modeled.	1aa	3aa	Arhgap11a	ENSMUSG00000041219.16	ENSMUST00000102545.8	chr2	12	-	SNP	Silent	E_4	113673255.0	113673255.0	C	C	ENSMUST00000102545.8:c.327G>G	L109delinsL	113673255.0	113673255.0	C	C	ENSMUST00000102545.8:c.327G>G	L109delinsL	CLINVAR-H1623175	CLINVAR-H1623175-M01-V01	CLINVAR	713581.0	False	False	False	False	False	4
ARHGAP11A	ENSG00000198826.6	ENST00000361627.3	chr15	12	+	True	32917720	32917720	C	A	ENST00000361627.3:c.748C>A	P250T	Missense	E_6	SNP	True	0	Class 0: This mutation can be originally modeled.	15aa	9aa	Arhgap11a	ENSMUSG00000041219.16	ENSMUST00000102545.8	chr2	12	-	SNP	Missense	E_6	113672053.0	113672053.0	G	T	ENSMUST00000102545.8:c.748C>A	P250T	113672053.0	113672053.0	G	T	ENSMUST00000102545.8:c.748C>A	P250T	CLINVAR-H1623177	CLINVAR-H1623177-M01-V01	CLINVAR	2366534.0	False	False	False	False	False	24
ARHGAP11A	ENSG00000198826.6	ENST00000361627.3	chr15	12	+	True	32917724	32917724	C	T	ENST00000361627.3:c.752C>T	A251V	Missense	E_6	SNP	True	0	Class 0: This mutation can be originally modeled.	16aa	8aa	Arhgap11a	ENSMUSG00000041219.16	ENSMUST00000102545.8	chr2	12	-	SNP	Missense	E_6	113672049.0	113672049.0	G	A	ENSMUST00000102545.8:c.752C>T	A251V	113672049.0	113672049.0	G	A	ENSMUST00000102545.8:c.752C>T	A251V	CLINVAR-H1623178	CLINVAR-H1623178-M01-V01	CLINVAR	2257823.0	False	False	False	False	False	24
ARHGAP11A	ENSG00000198826.6	ENST00000361627.3	chr15	12	+	True	32917762	32917762	C	T	ENST00000361627.3:c.790C>T	L264delinsL	Silent	E_6	SNP	True	0	Class 0: This mutation can be originally modeled.	2aa	3aa	Arhgap11a	ENSMUSG00000041219.16	ENSMUST00000102545.8	chr2	12	-	SNP	Silent	E_6	113672011.0	113672011.0	G	A	ENSMUST00000102545.8:c.790C>T	L264delinsL	113672011.0	113672011.0	G	A	ENSMUST00000102545.8:c.790C>T	L264delinsL	CLINVAR-H1623179	CLINVAR-H1623179-M01-V01	CLINVAR	793487.0	False	False	False	False	False	5
ARHGAP11A	ENSG00000198826.6	ENST00000361627.3	chr15	12	+	True	32917769	32917769	G	A	ENST00000361627.3:c.797G>A	G266D	Missense	E_6	SNP	True	0	Class 0: This mutation can be originally modeled.	4aa	1aa	Arhgap11a	ENSMUSG00000041219.16	ENSMUST00000102545.8	chr2	12	-	SNP	Missense	E_6	113672004.0	113672004.0	C	T	ENSMUST00000102545.8:c.797G>A	G266D	113672004.0	113672004.0	C	T	ENSMUST00000102545.8:c.797G>A	G266D	CLINVAR-H1623180	CLINVAR-H1623180-M01-V01	CLINVAR	2295656.0	False	False	False	False	False	5
ARHGAP11A	ENSG00000198826.6	ENST00000361627.3	chr15	12	+	True	32921822	32921822	C	T	ENST00000361627.3:c.964C>T	L322F	Missense	E_8	SNP	True	0	Class 0: This mutation can be originally modeled.	1aa	2aa	Arhgap11a	ENSMUSG00000041219.16	ENSMUST00000102545.8	chr2	12	-	SNP	Missense	E_8	113670161.0	113670161.0	G	A	ENSMUST00000102545.8:c.961C>T	L321F	113670161.0	113670161.0	G	A	ENSMUST00000102545.8:c.961C>T	L321F	CLINVAR-H1623182	CLINVAR-H1623182-M01-V01	CLINVAR	2514590.0	False	False	False	False	False	3
ARHGAP11A	ENSG00000198826.6	ENST00000361627.3	chr15	12	+	True	32921956	32921956	G	A	ENST00000361627.3:c.1098G>A	P366delinsP	Silent	E_8	SNP	True	0	Class 0: This mutation can be originally modeled.	2aa	4aa	Arhgap11a	ENSMUSG00000041219.16	ENSMUST00000102545.8	chr2	12	-	SNP	Silent	E_8	113670027.0	113670027.0	T	T	ENSMUST00000102545.8:c.1095A>A	P365delinsP	113670027.0	113670027.0	T	T	ENSMUST00000102545.8:c.1095A>A	P365delinsP	CLINVAR-H1623186	CLINVAR-H1623186-M01-V01	CLINVAR	781157.0	False	False	False	False	False	6
ARHGAP11A	ENSG00000198826.6	ENST00000361627.3	chr15	12	+	True	32925242	32925242	G	A	ENST00000361627.3:c.1168G>A	G390R	Missense	E_9	SNP	True	0	Class 0: This mutation can be originally modeled.	0aa	3aa	Arhgap11a	ENSMUSG00000041219.16	ENSMUST00000102545.8	chr2	12	-	SNP	Missense	E_9	113667835.0	113667835.0	C	T	ENSMUST00000102545.8:c.1165G>A	G389R	113667835.0	113667835.0	C	T	ENSMUST00000102545.8:c.1165G>A	G389R	CLINVAR-H1623188	CLINVAR-H1623188-M01-V01	CLINVAR	2333397.0	False	False	False	False	False	3
ARHGAP11A	ENSG00000198826.6	ENST00000361627.3	chr15	12	+	True	32925274	32925274	G	A	ENST00000361627.3:c.1200G>A	R400delinsR	Silent	E_9	SNP	True	0	Class 0: This mutation can be originally modeled.	0aa	6aa	Arhgap11a	ENSMUSG00000041219.16	ENSMUST00000102545.8	chr2	12	-	SNP	Silent	E_9	113667806.0	113667806.0	C	T	ENSMUST00000102545.8:c.1194G>A	R398delinsR	113667806.0	113667806.0	C	T	ENSMUST00000102545.8:c.1194G>A	R398delinsR	CLINVAR-H1623189	CLINVAR-H1623189-M01-V01	CLINVAR	781158.0	False	False	False	False	False	6
ARHGAP11A	ENSG00000198826.6	ENST00000361627.3	chr15	12	+	True	32926162	32926162	T	C	ENST00000361627.3:c.1264T>C	S422P	Missense	E_10	SNP	True	0	Class 0: This mutation can be originally modeled.	10aa	2aa	Arhgap11a	ENSMUSG00000041219.16	ENSMUST00000102545.8	chr2	12	-	SNP	Missense	E_10	113667288.0	113667288.0	A	G	ENSMUST00000102545.8:c.1258T>C	S420P	113667288.0	113667288.0	A	G	ENSMUST00000102545.8:c.1258T>C	S420P	CLINVAR-H1623191	CLINVAR-H1623191-M01-V01	CLINVAR	2387734.0	False	False	False	False	False	12
ARHGAP11A	ENSG00000198826.6	ENST00000361627.3	chr15	12	+	True	32927988	32927988	C	G	ENST00000361627.3:c.1355C>G	S452C	Missense	E_11	SNP	True	0	Class 0: This mutation can be originally modeled.	2aa	0aa	Arhgap11a	ENSMUSG00000041219.16	ENSMUST00000102545.8	chr2	12	-	SNP	Missense	E_11	113665251.0	113665251.0	G	C	ENSMUST00000102545.8:c.1346C>G	S449C	113665251.0	113665251.0	G	C	ENSMUST00000102545.8:c.1346C>G	S449C	CLINVAR-H1623192	CLINVAR-H1623192-M01-V01	CLINVAR	242612.0	False	False	False	False	False	2
ARHGAP11A	ENSG00000198826.6	ENST00000361627.3	chr15	12	+	True	32928021	32928021	G	A	ENST00000361627.3:c.1388G>A	R463Q	Missense	E_11	SNP	True	0	Class 0: This mutation can be originally modeled.	0aa	0aa	Arhgap11a	ENSMUSG00000041219.16	ENSMUST00000102545.8	chr2	12	-	SNP	Missense	E_11	113665221.0	113665221.0	C	T	ENSMUST00000102545.8:c.1376G>A	R459Q	113665221.0	113665221.0	C	T	ENSMUST00000102545.8:c.1376G>A	R459Q	CLINVAR-H1623193	CLINVAR-H1623193-M01-V01	CLINVAR	2403899.0	False	False	False	False	False	0
ARHGAP11A	ENSG00000198826.6	ENST00000361627.3	chr15	12	+	True	32928068	32928068	A	G	ENST00000361627.3:c.1435A>G	T479A	Missense	E_11	SNP	True	0	Class 0: This mutation can be originally modeled.	3aa	7aa	Arhgap11a	ENSMUSG00000041219.16	ENSMUST00000102545.8	chr2	12	-	SNP	Missense	E_11	113665171.0	113665171.0	T	C	ENSMUST00000102545.8:c.1426A>G	T476A	113665171.0	113665171.0	T	C	ENSMUST00000102545.8:c.1426A>G	T476A	CLINVAR-H1623194	CLINVAR-H1623194-M01-V01	CLINVAR	2313524.0	False	False	False	False	False	10
ARHGAP11A	ENSG00000198826.6	ENST00000361627.3	chr15	12	+	True	32928078	32928078	T	A	ENST00000361627.3:c.1445T>A	L482H	Missense	E_11	SNP	True	0	Class 0: This mutation can be originally modeled.	6aa	4aa	Arhgap11a	ENSMUSG00000041219.16	ENSMUST00000102545.8	chr2	12	-	SNP	Missense	E_11	113665161.0	113665161.0	A	T	ENSMUST00000102545.8:c.1436T>A	L479H	113665161.0	113665161.0	A	T	ENSMUST00000102545.8:c.1436T>A	L479H	CLINVAR-H1623195	CLINVAR-H1623195-M01-V01	CLINVAR	2542834.0	False	False	False	False	False	10
ARHGAP11A	ENSG00000198826.6	ENST00000361627.3	chr15	12	+	True	32928635	32928635	T	C	ENST00000361627.3:c.1661T>C	I554T	Missense	E_12	SNP	True	0	Class 0: This mutation can be originally modeled.	4aa	0aa	Arhgap11a	ENSMUSG00000041219.16	ENSMUST00000102545.8	chr2	12	-	SNP	Missense	E_12	113664627.0	113664627.0	A	G	ENSMUST00000102545.8:c.1655T>C	I552T	113664627.0	113664627.0	A	G	ENSMUST00000102545.8:c.1655T>C	I552T	CLINVAR-H1623196	CLINVAR-H1623196-M01-V01	CLINVAR	2212772.0	False	False	False	False	False	4
ARHGAP11A	ENSG00000198826.6	ENST00000361627.3	chr15	12	+	True	32928784	32928784	T	G	ENST00000361627.3:c.1810T>G	S604A	Missense	E_12	SNP	True	0	Class 0: This mutation can be originally modeled.	4aa	4aa	Arhgap11a	ENSMUSG00000041219.16	ENSMUST00000102545.8	chr2	12	-	SNP	Missense	E_12	113664484.0	113664484.0	A	C	ENSMUST00000102545.8:c.1798T>G	S600A	113664484.0	113664484.0	A	C	ENSMUST00000102545.8:c.1798T>G	S600A	CLINVAR-H1623197	CLINVAR-H1623197-M01-V01	CLINVAR	2245851.0	False	False	False	False	False	8
ARHGAP11A	ENSG00000198826.6	ENST00000361627.3	chr15	12	+	True	32928963	32928963	T	C	ENST00000361627.3:c.1989T>C	G663delinsG	Silent	E_12	SNP	True	0	Class 0: This mutation can be originally modeled.	0aa	0aa	Arhgap11a	ENSMUSG00000041219.16	ENSMUST00000102545.8	chr2	12	-	SNP	Silent	E_12	113664365.0	113664365.0	C	G	ENSMUST00000102545.8:c.1917G>C	G639delinsG	113664365.0	113664365.0	C	G	ENSMUST00000102545.8:c.1917G>C	G639delinsG	CLINVAR-H1623199	CLINVAR-H1623199-M01-V01	CLINVAR	744184.0	False	False	False	False	False	0
ARHGAP11A	ENSG00000198826.6	ENST00000361627.3	chr15	12	+	True	32929439	32929439	C	T	ENST00000361627.3:c.2465C>T	P822L	Missense	E_12	SNP	True	0	Class 0: This mutation can be originally modeled.	16aa	2aa	Arhgap11a	ENSMUSG00000041219.16	ENSMUST00000102545.8	chr2	12	-	SNP	Missense	E_12	113663901.0	113663901.0	G	A	ENSMUST00000102545.8:c.2381C>T	P794L	113663901.0	113663901.0	G	A	ENSMUST00000102545.8:c.2381C>T	P794L	CLINVAR-H1623205	CLINVAR-H1623205-M01-V01	CLINVAR	2401328.0	False	False	False	False	False	18
ARHGAP11A	ENSG00000198826.6	ENST00000361627.3	chr15	12	+	True	32929446	32929446	A	T	ENST00000361627.3:c.2472A>T	R824S	Missense	E_12	SNP	True	0	Class 0: This mutation can be originally modeled.	18aa	0aa	Arhgap11a	ENSMUSG00000041219.16	ENSMUST00000102545.8	chr2	12	-	SNP	Missense	E_12	113663894.0	113663894.0	T	A	ENSMUST00000102545.8:c.2388A>T	R796S	113663894.0	113663894.0	T	A	ENSMUST00000102545.8:c.2388A>T	R796S	CLINVAR-H1623206	CLINVAR-H1623206-M01-V01	CLINVAR	2237950.0	False	False	False	False	False	18
ARHGAP11A	ENSG00000198826.6	ENST00000361627.3	chr15	12	+	True	32929523	32929523	A	C	ENST00000361627.3:c.2549A>C	E850A	Missense	E_12	SNP	True	0	Class 0: This mutation can be originally modeled.	24aa	1aa	Arhgap11a	ENSMUSG00000041219.16	ENSMUST00000102545.8	chr2	12	-	SNP	Missense	E_12	113663817.0	113663817.0	T	G	ENSMUST00000102545.8:c.2465A>C	E822A	113663817.0	113663817.0	T	G	ENSMUST00000102545.8:c.2465A>C	E822A	CLINVAR-H1623207	CLINVAR-H1623207-M01-V01	CLINVAR	2337629.0	False	False	False	False	False	25
ARHGAP11A	ENSG00000198826.6	ENST00000361627.3	chr15	12	+	True	32929683	32929683	G	A	ENST00000361627.3:c.2709G>A	Q903delinsQ	Silent	E_12	SNP	True	0	Class 0: This mutation can be originally modeled.	0aa	2aa	Arhgap11a	ENSMUSG00000041219.16	ENSMUST00000102545.8	chr2	12	-	SNP	Silent	E_12	113663657.0	113663657.0	C	T	ENSMUST00000102545.8:c.2625G>A	Q875delinsQ	113663657.0	113663657.0	C	T	ENSMUST00000102545.8:c.2625G>A	Q875delinsQ	CLINVAR-H1623210	CLINVAR-H1623210-M01-V01	CLINVAR	779159.0	False	False	False	False	False	2
ARHGAP11A	ENSG00000198826.6	ENST00000361627.3	chr15	12	+	True	32929841	32929841	G	A	ENST00000361627.3:c.2867G>A	G956D	Missense	E_12	SNP	True	0	Class 0: This mutation can be originally modeled.	0aa	0aa	Arhgap11a	ENSMUSG00000041219.16	ENSMUST00000102545.8	chr2	12	-	SNP	Missense	E_12	113663523.0	113663523.0	C	T	ENSMUST00000102545.8:c.2759G>A	G920D	113663523.0	113663523.0	C	T	ENSMUST00000102545.8:c.2759G>A	G920D	CLINVAR-H1623211	CLINVAR-H1623211-M01-V01	CLINVAR	2614989.0	False	False	False	False	False	0
ARHGAP11A	ENSG00000198826.6	ENST00000361627.3	chr15	12	+	True	32929908	32929908	C	T	ENST00000361627.3:c.2934C>T	N978delinsN	Silent	E_12	SNP	True	0	Class 0: This mutation can be originally modeled.	4aa	0aa	Arhgap11a	ENSMUSG00000041219.16	ENSMUST00000102545.8	chr2	12	-	SNP	Silent	E_12	113663456.0	113663456.0	A	A	ENSMUST00000102545.8:c.2826T>T	N942delinsN	113663456.0	113663456.0	A	A	ENSMUST00000102545.8:c.2826T>T	N942delinsN	CLINVAR-H1623212	CLINVAR-H1623212-M01-V01	CLINVAR	781160.0	False	False	False	False	False	4
ARHGAP11A	ENSG00000198826.6	ENST00000361627.3	chr15	12	+	True	32929934	32929934	A	T	ENST00000361627.3:c.2960A>T	N987I	Missense	E_12	SNP	True	0	Class 0: This mutation can be originally modeled.	0aa	2aa	Arhgap11a	ENSMUSG00000041219.16	ENSMUST00000102545.8	chr2	12	-	SNP	Missense	E_12	113663430.0	113663430.0	T	A	ENSMUST00000102545.8:c.2852A>T	N951I	113663430.0	113663430.0	T	A	ENSMUST00000102545.8:c.2852A>T	N951I	CLINVAR-H1623214	CLINVAR-H1623214-M01-V01	CLINVAR	2288710.0	False	False	False	False	False	2
ARHGAP11A	ENSG00000198826.6	ENST00000361627.3	chr15	12	+	True	32930002	32930002	G	A	ENST00000361627.3:c.3028G>A	G1010R	Missense	E_12	SNP	True	0	Class 0: This mutation can be originally modeled.	2aa	14aa	Arhgap11a	ENSMUSG00000041219.16	ENSMUST00000102545.8	chr2	12	-	SNP	Missense	E_12	113663362.0	113663362.0	C	T	ENSMUST00000102545.8:c.2920G>A	G974R	113663362.0	113663362.0	C	T	ENSMUST00000102545.8:c.2920G>A	G974R	CLINVAR-H1623215	CLINVAR-H1623215-M01-V01	CLINVAR	2570031.0	False	False	False	False	False	16
ARHGAP11A	ENSG00000198826.6	ENST00000361627.3	chr15	12	+	True	32920998	32920998	G	T	ENST00000361627.3:c.932G>T	R311I	Missense	E_7	SNP	True	1	Class 1: This mutation can be alternatively modeled.	0aa	0aa	Arhgap11a	ENSMUSG00000041219.16	ENSMUST00000102545.8	chr2	12	-	DNP	Missense	E_7	113671049.0	113671049.0	C	A	ENSMUST00000102545.8:c.929G>T	R310M	113671048.0	113671049.0	CC	TA	ENSMUST00000102545.8:c.929_930GG>TA	R310I	CLINVAR-H1623181	CLINVAR-H1623181-M01-V01	CLINVAR	242613.0	False	False	False	False	False	0
ARHGAP11A	ENSG00000198826.6	ENST00000361627.3	chr15	12	+	True	32920998	32920998	G	T	ENST00000361627.3:c.932G>T	R311I	Missense	E_7	SNP	True	1	Class 1: This mutation can be alternatively modeled.	0aa	0aa	Arhgap11a	ENSMUSG00000041219.16	ENSMUST00000102545.8	chr2	12	-	DNP	Missense	E_7	113671049.0	113671049.0	C	A	ENSMUST00000102545.8:c.929G>T	R310M	113671048.0	113671049.0	CC	AA	ENSMUST00000102545.8:c.929_930GG>TT	R310I	CLINVAR-H1623181	CLINVAR-H1623181-M01-V02	CLINVAR	242613.0	False	False	False	False	False	0
ARHGAP11A	ENSG00000198826.6	ENST00000361627.3	chr15	12	+	True	32920998	32920998	G	T	ENST00000361627.3:c.932G>T	R311I	Missense	E_7	SNP	True	1	Class 1: This mutation can be alternatively modeled.	0aa	0aa	Arhgap11a	ENSMUSG00000041219.16	ENSMUST00000102545.8	chr2	12	-	DNP	Missense	E_7	113671049.0	113671049.0	C	A	ENSMUST00000102545.8:c.929G>T	R310M	113671048.0	113671049.0	CC	GA	ENSMUST00000102545.8:c.929_930GG>TC	R310I	CLINVAR-H1623181	CLINVAR-H1623181-M01-V03	CLINVAR	242613.0	False	False	False	False	False	0
ARHGAP11A	ENSG00000198826.6	ENST00000361627.3	chr15	12	+	True	32921848	32921848	G	T	ENST00000361627.3:c.990G>T	L330F	Missense	E_8	SNP	True	1	Class 1: This mutation can be alternatively modeled.	0aa	1aa	Arhgap11a	ENSMUSG00000041219.16	ENSMUST00000102545.8	chr2	12	-	TNP	Missense	E_8	113670135.0	113670135.0	C	A	ENSMUST00000102545.8:c.987G>T	L329delinsL	113670135.0	113670137.0	CAG	AAA	ENSMUST00000102545.8:c.985_987CTG>TTT	L329F	CLINVAR-H1623184	CLINVAR-H1623184-M01-V01	CLINVAR	2466753.0	False	False	False	False	False	1
ARHGAP11A	ENSG00000198826.6	ENST00000361627.3	chr15	12	+	True	32921848	32921848	G	T	ENST00000361627.3:c.990G>T	L330F	Missense	E_8	SNP	True	1	Class 1: This mutation can be alternatively modeled.	0aa	1aa	Arhgap11a	ENSMUSG00000041219.16	ENSMUST00000102545.8	chr2	12	-	TNP	Missense	E_8	113670135.0	113670135.0	C	A	ENSMUST00000102545.8:c.987G>T	L329delinsL	113670135.0	113670137.0	CAG	GAA	ENSMUST00000102545.8:c.985_987CTG>TTC	L329F	CLINVAR-H1623184	CLINVAR-H1623184-M01-V02	CLINVAR	2466753.0	False	False	False	False	False	1
ARHGAP11A	ENSG00000198826.6	ENST00000361627.3	chr15	12	+	True	32929337	32929337	T	C	ENST00000361627.3:c.2363T>C	L788S	Missense	E_12	SNP	True	1	Class 1: This mutation can be alternatively modeled.	3aa	0aa	Arhgap11a	ENSMUSG00000041219.16	ENSMUST00000102545.8	chr2	12	-	TNP	Missense	E_12	113664006.0	113664006.0	A	G	ENSMUST00000102545.8:c.2276T>C	L759P	113664005.0	113664007.0	CAG	GCT	ENSMUST00000102545.8:c.2275_2277CTG>AGC	L759S	CLINVAR-H1623202	CLINVAR-H1623202-M01-V01	CLINVAR	2465666.0	False	False	False	False	False	3
ARHGAP11A	ENSG00000198826.6	ENST00000361627.3	chr15	12	+	True	32929337	32929337	T	C	ENST00000361627.3:c.2363T>C	L788S	Missense	E_12	SNP	True	1	Class 1: This mutation can be alternatively modeled.	3aa	0aa	Arhgap11a	ENSMUSG00000041219.16	ENSMUST00000102545.8	chr2	12	-	DNP	Missense	E_12	113664006.0	113664006.0	A	G	ENSMUST00000102545.8:c.2276T>C	L759P	113664006.0	113664007.0	AG	GA	ENSMUST00000102545.8:c.2275_2276CT>TC	L759S	CLINVAR-H1623202	CLINVAR-H1623202-M01-V02	CLINVAR	2465666.0	False	False	False	False	False	3
ARHGAP11A	ENSG00000198826.6	ENST00000361627.3	chr15	12	+	True	32929337	32929337	T	C	ENST00000361627.3:c.2363T>C	L788S	Missense	E_12	SNP	True	1	Class 1: This mutation can be alternatively modeled.	3aa	0aa	Arhgap11a	ENSMUSG00000041219.16	ENSMUST00000102545.8	chr2	12	-	TNP	Missense	E_12	113664006.0	113664006.0	A	G	ENSMUST00000102545.8:c.2276T>C	L759P	113664005.0	113664007.0	CAG	GGA	ENSMUST00000102545.8:c.2275_2277CTG>TCC	L759S	CLINVAR-H1623202	CLINVAR-H1623202-M01-V03	CLINVAR	2465666.0	False	False	False	False	False	3
ARHGAP11A	ENSG00000198826.6	ENST00000361627.3	chr15	12	+	True	32929337	32929337	T	C	ENST00000361627.3:c.2363T>C	L788S	Missense	E_12	SNP	True	1	Class 1: This mutation can be alternatively modeled.	3aa	0aa	Arhgap11a	ENSMUSG00000041219.16	ENSMUST00000102545.8	chr2	12	-	TNP	Missense	E_12	113664006.0	113664006.0	A	G	ENSMUST00000102545.8:c.2276T>C	L759P	113664005.0	113664007.0	CAG	AGA	ENSMUST00000102545.8:c.2275_2277CTG>TCT	L759S	CLINVAR-H1623202	CLINVAR-H1623202-M01-V04	CLINVAR	2465666.0	False	False	False	False	False	3
ARHGAP11A	ENSG00000198826.6	ENST00000361627.3	chr15	12	+	True	32929337	32929337	T	C	ENST00000361627.3:c.2363T>C	L788S	Missense	E_12	SNP	True	1	Class 1: This mutation can be alternatively modeled.	3aa	0aa	Arhgap11a	ENSMUSG00000041219.16	ENSMUST00000102545.8	chr2	12	-	TNP	Missense	E_12	113664006.0	113664006.0	A	G	ENSMUST00000102545.8:c.2276T>C	L759P	113664005.0	113664007.0	CAG	TGA	ENSMUST00000102545.8:c.2275_2277CTG>TCA	L759S	CLINVAR-H1623202	CLINVAR-H1623202-M01-V05	CLINVAR	2465666.0	False	False	False	False	False	3
ARHGAP11A	ENSG00000198826.6	ENST00000361627.3	chr15	12	+	True	32925314	32925314	T	G	ENST00000361627.3:c.1235+5T>G		Non_Coding,I	I_9	SNP	True	2	Class 2: This mutation can be modeled, but the effect may not be consistent.	0nt	0nt	Arhgap11a	ENSMUSG00000041219.16	ENSMUST00000102545.8	chr2	12	-	SNP	Splice_Site	E_4	113673073.0	113673073.0	A	C	ENSMUST00000102545.8:c.509+0T>G	X169_splice	113673073.0	113673073.0	A	C	ENSMUST00000102545.8:c.509+0T>G	X169_splice	CLINVAR-H1623190	CLINVAR-H1623190-M01-V01	CLINVAR	781159.0	False	False	False	False	False	0
ARHGAP11A	ENSG00000198826.6	ENST00000361627.3	chr15	12	+	True	32916387	32916387	A	G	ENST00000361627.3:c.311A>G	H104R	Missense	E_4	SNP	False	4	Class 4: Mutated sequences are not identical.	0aa	0aa	Arhgap11a	ENSMUSG00000041219.16	ENSMUST00000102545.8	chr2	12	-																CLINVAR-H1623174		CLINVAR	2560186.0	False	False	False	False	False	0
ARHGAP11A	ENSG00000198826.6	ENST00000361627.3	chr15	12	+	True	32917370	32917370	C	T	ENST00000361627.3:c.641C>T	S214F	Missense	E_5	SNP	False	4	Class 4: Mutated sequences are not identical.	0aa	0aa	Arhgap11a	ENSMUSG00000041219.16	ENSMUST00000102545.8	chr2	12	-																CLINVAR-H1623176		CLINVAR	2315284.0	False	False	False	False	False	0
ARHGAP11A	ENSG00000198826.6	ENST00000361627.3	chr15	12	+	True	32921843	32921843	A	G	ENST00000361627.3:c.985A>G	T329A	Missense	E_8	SNP	False	4	Class 4: Mutated sequences are not identical.	0aa	0aa	Arhgap11a	ENSMUSG00000041219.16	ENSMUST00000102545.8	chr2	12	-																CLINVAR-H1623183		CLINVAR	785480.0	False	False	False	False	False	0
ARHGAP11A	ENSG00000198826.6	ENST00000361627.3	chr15	12	+	True	32921855	32921855	G	C	ENST00000361627.3:c.997G>C	D333H	Missense	E_8	SNP	False	4	Class 4: Mutated sequences are not identical.	0aa	0aa	Arhgap11a	ENSMUSG00000041219.16	ENSMUST00000102545.8	chr2	12	-																CLINVAR-H1623185		CLINVAR	784682.0	False	False	False	False	False	0
ARHGAP11A	ENSG00000198826.6	ENST00000361627.3	chr15	12	+	True	32925201	32925201	A	G	ENST00000361627.3:c.1127A>G	E376G	Missense	E_9	SNP	False	4	Class 4: Mutated sequences are not identical.	0aa	0aa	Arhgap11a	ENSMUSG00000041219.16	ENSMUST00000102545.8	chr2	12	-																CLINVAR-H1623187		CLINVAR	2248637.0	False	False	False	False	False	0
ARHGAP11A	ENSG00000198826.6	ENST00000361627.3	chr15	12	+	True	32928869	32928869	C	A	ENST00000361627.3:c.1895C>A	P632Q	Missense	E_12	SNP	False	4	Class 4: Mutated sequences are not identical.	0aa	0aa	Arhgap11a	ENSMUSG00000041219.16	ENSMUST00000102545.8	chr2	12	-																CLINVAR-H1623198		CLINVAR	2550264.0	False	False	False	False	False	0
ARHGAP11A	ENSG00000198826.6	ENST00000361627.3	chr15	12	+	True	32929219	32929219	C	T	ENST00000361627.3:c.2245C>T	P749S	Missense	E_12	SNP	False	4	Class 4: Mutated sequences are not identical.	0aa	0aa	Arhgap11a	ENSMUSG00000041219.16	ENSMUST00000102545.8	chr2	12	-																CLINVAR-H1623200		CLINVAR	2300948.0	False	False	False	False	False	0
ARHGAP11A	ENSG00000198826.6	ENST00000361627.3	chr15	12	+	True	32929220	32929220	C	T	ENST00000361627.3:c.2246C>T	P749L	Missense	E_12	SNP	False	4	Class 4: Mutated sequences are not identical.	0aa	0aa	Arhgap11a	ENSMUSG00000041219.16	ENSMUST00000102545.8	chr2	12	-																CLINVAR-H1623201		CLINVAR	2400093.0	False	False	False	False	False	0
ARHGAP11A	ENSG00000198826.6	ENST00000361627.3	chr15	12	+	True	32929361	32929361	C	T	ENST00000361627.3:c.2387C>T	S796F	Missense	E_12	SNP	False	4	Class 4: Mutated sequences are not identical.	0aa	0aa	Arhgap11a	ENSMUSG00000041219.16	ENSMUST00000102545.8	chr2	12	-																CLINVAR-H1623204		CLINVAR	2480889.0	False	False	False	False	False	0
ARHGAP11A	ENSG00000198826.6	ENST00000361627.3	chr15	12	+	True	32929607	32929607	G	C	ENST00000361627.3:c.2633G>C	G878A	Missense	E_12	SNP	False	4	Class 4: Mutated sequences are not identical.	0aa	0aa	Arhgap11a	ENSMUSG00000041219.16	ENSMUST00000102545.8	chr2	12	-																CLINVAR-H1623208		CLINVAR	2601604.0	False	False	False	False	False	0
ARHGAP11A	ENSG00000198826.6	ENST00000361627.3	chr15	12	+	True	32929607	32929607	G	T	ENST00000361627.3:c.2633G>T	G878V	Missense	E_12	SNP	False	4	Class 4: Mutated sequences are not identical.	0aa	0aa	Arhgap11a	ENSMUSG00000041219.16	ENSMUST00000102545.8	chr2	12	-																CLINVAR-H1623209		CLINVAR	2605425.0	False	False	False	False	False	0
ARHGAP11A	ENSG00000198826.6	ENST00000361627.3	chr15	12	+	True	32929909	32929909	A	G	ENST00000361627.3:c.2935A>G	M979V	Missense	E_12	SNP	False	4	Class 4: Mutated sequences are not identical.	0aa	0aa	Arhgap11a	ENSMUSG00000041219.16	ENSMUST00000102545.8	chr2	12	-																CLINVAR-H1623213		CLINVAR	2242466.0	False	False	False	False	False	0
ARHGAP11B	ENSG00000187951.6	ENST00000428041.2	chr15	6	+	True	30919103	30919103	G	A	ENST00000428041.2:c.80G>A	R27H	Missense	E_1	SNP	True	0	Class 0: This mutation can be originally modeled.	0aa	15aa	Arhgap11a	ENSMUSG00000041219.16	ENSMUST00000102545.8	chr2	12	-	SNP	Missense	E_1	113678355.0	113678355.0	C	T	ENSMUST00000102545.8:c.80G>A	R27H	113678355.0	113678355.0	C	T	ENSMUST00000102545.8:c.80G>A	R27H	CLINVAR-H1621555	CLINVAR-H1621555-M01-V01	CLINVAR	2462889.0	False	False	False	False	False	15
ARHGAP11B	ENSG00000187951.6	ENST00000428041.2	chr15	6	+	True	30922940	30922940	C	T	ENST00000428041.2:c.164C>T	P55L	Missense	E_2	SNP	True	0	Class 0: This mutation can be originally modeled.	1aa	2aa	Arhgap11a	ENSMUSG00000041219.16	ENSMUST00000102545.8	chr2	12	-	SNP	Missense	E_2	113675636.0	113675636.0	G	A	ENSMUST00000102545.8:c.164C>T	P55L	113675636.0	113675636.0	G	A	ENSMUST00000102545.8:c.164C>T	P55L	CLINVAR-H1621556	CLINVAR-H1621556-M01-V01	CLINVAR	2524401.0	False	False	False	False	False	3
ARHGAP11B	ENSG00000187951.6	ENST00000428041.2	chr15	6	+	True	30925703	30925703	G	A	ENST00000428041.2:c.211G>A	D71N	Missense	E_3	SNP	True	0	Class 0: This mutation can be originally modeled.	8aa	2aa	Arhgap11a	ENSMUSG00000041219.16	ENSMUST00000102545.8	chr2	12	-	SNP	Missense	E_3	113673678.0	113673678.0	C	T	ENSMUST00000102545.8:c.211G>A	D71N	113673678.0	113673678.0	C	T	ENSMUST00000102545.8:c.211G>A	D71N	CLINVAR-H1621558	CLINVAR-H1621558-M01-V01	CLINVAR	2569174.0	False	False	False	False	False	10
ARHGAP11B	ENSG00000187951.6	ENST00000428041.2	chr15	6	+	True	30925739	30925739	G	A	ENST00000428041.2:c.247G>A	E83K	Missense	E_3	SNP	True	0	Class 0: This mutation can be originally modeled.	5aa	9aa	Arhgap11a	ENSMUSG00000041219.16	ENSMUST00000102545.8	chr2	12	-	SNP	Missense	E_3	113673642.0	113673642.0	C	T	ENSMUST00000102545.8:c.247G>A	E83K	113673642.0	113673642.0	C	T	ENSMUST00000102545.8:c.247G>A	E83K	CLINVAR-H1621559	CLINVAR-H1621559-M01-V01	CLINVAR	2514735.0	False	False	False	False	False	14
ARHGAP11B	ENSG00000187951.6	ENST00000428041.2	chr15	6	+	True	30926384	30926384	T	A	ENST00000428041.2:c.309T>A	D103E	Missense	E_4	SNP	True	0	Class 0: This mutation can be originally modeled.	0aa	0aa	Arhgap11a	ENSMUSG00000041219.16	ENSMUST00000102545.8	chr2	12	-	SNP	Missense	E_4	113673273.0	113673273.0	A	T	ENSMUST00000102545.8:c.309T>A	D103E	113673273.0	113673273.0	A	T	ENSMUST00000102545.8:c.309T>A	D103E	CLINVAR-H1621560	CLINVAR-H1621560-M01-V01	CLINVAR	2384765.0	False	False	False	False	False	0
ARHGAP11B	ENSG00000187951.6	ENST00000428041.2	chr15	6	+	True	30926583	30926583	G	C	ENST00000428041.2:c.508G>C	V170L	Missense	E_4	SNP	True	0	Class 0: This mutation can be originally modeled.	0aa	0aa	Arhgap11a	ENSMUSG00000041219.16	ENSMUST00000102545.8	chr2	12	-	SNP	Missense	E_4	113673080.0	113673080.0	C	G	ENSMUST00000102545.8:c.502G>C	V168L	113673080.0	113673080.0	C	G	ENSMUST00000102545.8:c.502G>C	V168L	CLINVAR-H1621561	CLINVAR-H1621561-M01-V01	CLINVAR	2215707.0	False	False	False	False	False	0
ARHGAP11B	ENSG00000187951.6	ENST00000428041.2	chr15	6	+	True	30927324	30927324	T	C	ENST00000428041.2:c.593T>C	I198T	Missense	E_5	SNP	True	0	Class 0: This mutation can be originally modeled.	12aa	16aa	Arhgap11a	ENSMUSG00000041219.16	ENSMUST00000102545.8	chr2	12	-	SNP	Missense	E_5	113672374.0	113672374.0	A	G	ENSMUST00000102545.8:c.593T>C	I198T	113672374.0	113672374.0	A	G	ENSMUST00000102545.8:c.593T>C	I198T	CLINVAR-H1621562	CLINVAR-H1621562-M01-V01	CLINVAR	2411427.0	False	False	False	False	False	28
ARHGAP11B	ENSG00000187951.6	ENST00000428041.2	chr15	6	+	True	30927362	30927362	G	A	ENST00000428041.2:c.631G>A	E211K	Missense	E_5	SNP	True	0	Class 0: This mutation can be originally modeled.	25aa	3aa	Arhgap11a	ENSMUSG00000041219.16	ENSMUST00000102545.8	chr2	12	-	SNP	Missense	E_5	113672336.0	113672336.0	C	T	ENSMUST00000102545.8:c.631G>A	E211K	113672336.0	113672336.0	C	T	ENSMUST00000102545.8:c.631G>A	E211K	CLINVAR-H1621563	CLINVAR-H1621563-M01-V01	CLINVAR	2354634.0	False	False	False	False	False	28
ARHGAP11B	ENSG00000187951.6	ENST00000428041.2	chr15	6	+	True	30927798	30927798	C	G	ENST00000428041.2:c.769C>G	L257V	Missense	E_6	SNP	True	0	Class 0: This mutation can be originally modeled.	0aa	1aa	Arhgap11a	ENSMUSG00000041219.16	ENSMUST00000102545.8	chr2	12	-	SNP	Missense	E_12	113663758.0	113663758.0	G	C	ENSMUST00000102545.8:c.2524C>G	L842V	113663758.0	113663758.0	G	C	ENSMUST00000102545.8:c.2524C>G	L842V	CLINVAR-H1621565	CLINVAR-H1621565-M01-V01	CLINVAR	2349248.0	False	False	False	False	False	1
ARHGAP11B	ENSG00000187951.6	ENST00000428041.2	chr15	6	+	True	30927694	30927694	T	A	ENST00000428041.2:c.665T>A	V222E	Missense	E_6	SNP	True	1	Class 1: This mutation can be alternatively modeled.	0aa	0aa	Arhgap11a	ENSMUSG00000041219.16	ENSMUST00000102545.8	chr2	12	-	DNP	Missense	E_9	113667822.0	113667822.0	A	T	ENSMUST00000102545.8:c.1178T>A	V393D	113667821.0	113667822.0	GA	TT	ENSMUST00000102545.8:c.1178_1179TC>AA	V393E	CLINVAR-H1621564	CLINVAR-H1621564-M01-V01	CLINVAR	2521127.0	False	False	False	False	False	0
ARHGAP11B	ENSG00000187951.6	ENST00000428041.2	chr15	6	+	True	30927694	30927694	T	A	ENST00000428041.2:c.665T>A	V222E	Missense	E_6	SNP	True	1	Class 1: This mutation can be alternatively modeled.	0aa	0aa	Arhgap11a	ENSMUSG00000041219.16	ENSMUST00000102545.8	chr2	12	-	DNP	Missense	E_9	113667822.0	113667822.0	A	T	ENSMUST00000102545.8:c.1178T>A	V393D	113667821.0	113667822.0	GA	CT	ENSMUST00000102545.8:c.1178_1179TC>AG	V393E	CLINVAR-H1621564	CLINVAR-H1621564-M01-V02	CLINVAR	2521127.0	False	False	False	False	False	0
ARHGAP11B	ENSG00000187951.6	ENST00000428041.2	chr15	6	+	True	30922949	30922949	C	T	ENST00000428041.2:c.173C>T	A58V	Missense	E_2	SNP	False	4	Class 4: Mutated sequences are not identical.	0aa	0aa	Arhgap11a	ENSMUSG00000041219.16	ENSMUST00000102545.8	chr2	12	-																CLINVAR-H1621557		CLINVAR	2544370.0	False	False	False	False	False	0
ARHGAP12	ENSG00000165322.13	ENST00000344936.2	chr10	18	-	True	32096591	32096591	G	A	ENST00000344936.2:c.2536C>T	R846C	Missense	E_18	SNP	True	0	Class 0: This mutation can be originally modeled.	2aa	1aa	Arhgap12	ENSMUSG00000041225.17	ENSMUST00000182213.8	chr18	18	-	SNP	Missense	E_18	6026561.0	6026561.0	G	A	ENSMUST00000182213.8:c.2527C>T	R843C	6026561.0	6026561.0	G	A	ENSMUST00000182213.8:c.2527C>T	R843C	CLINVAR-H1172919	CLINVAR-H1172919-M01-V01	CLINVAR	2368243.0	False	False	False	False	False	3
ARHGAP12	ENSG00000165322.13	ENST00000344936.2	chr10	18	-	True	32096719	32096719	C	T	ENST00000344936.2:c.2408G>A	S803N	Missense	E_18	SNP	True	0	Class 0: This mutation can be originally modeled.	14aa	13aa	Arhgap12	ENSMUSG00000041225.17	ENSMUST00000182213.8	chr18	18	-	SNP	Missense	E_18	6026689.0	6026689.0	C	T	ENSMUST00000182213.8:c.2399G>A	S800N	6026689.0	6026689.0	C	T	ENSMUST00000182213.8:c.2399G>A	S800N	CLINVAR-H1172920	CLINVAR-H1172920-M01-V01	CLINVAR	2327609.0	False	False	False	False	False	27
ARHGAP12	ENSG00000165322.13	ENST00000344936.2	chr10	18	-	True	32097942	32097942	T	A	ENST00000344936.2:c.2243A>T	N748I	Missense	E_16	SNP	True	0	Class 0: This mutation can be originally modeled.	60aa	14aa	Arhgap12	ENSMUSG00000041225.17	ENSMUST00000182213.8	chr18	18	-	SNP	Missense	E_16	6027980.0	6027980.0	T	A	ENSMUST00000182213.8:c.2234A>T	N745I	6027980.0	6027980.0	T	A	ENSMUST00000182213.8:c.2234A>T	N745I	CLINVAR-H1172922	CLINVAR-H1172922-M01-V01	CLINVAR	2377790.0	False	False	False	False	False	74
ARHGAP12	ENSG00000165322.13	ENST00000344936.2	chr10	18	-	True	32106739	32106739	G	A	ENST00000344936.2:c.1708C>T	L570F	Missense	E_11	SNP	True	0	Class 0: This mutation can be originally modeled.	8aa	7aa	Arhgap12	ENSMUSG00000041225.17	ENSMUST00000182213.8	chr18	18	-	SNP	Missense	E_11	6037041.0	6037041.0	G	A	ENSMUST00000182213.8:c.1699C>T	L567F	6037041.0	6037041.0	G	A	ENSMUST00000182213.8:c.1699C>T	L567F	CLINVAR-H1172924	CLINVAR-H1172924-M01-V01	CLINVAR	2523010.0	False	False	False	False	False	15
ARHGAP12	ENSG00000165322.13	ENST00000344936.2	chr10	18	-	True	32106771	32106771	T	C	ENST00000344936.2:c.1676A>G	N559S	Missense	E_11	SNP	True	0	Class 0: This mutation can be originally modeled.	30aa	1aa	Arhgap12	ENSMUSG00000041225.17	ENSMUST00000182213.8	chr18	18	-	SNP	Missense	E_11	6037073.0	6037073.0	T	C	ENSMUST00000182213.8:c.1667A>G	N556S	6037073.0	6037073.0	T	C	ENSMUST00000182213.8:c.1667A>G	N556S	CLINVAR-H1172925	CLINVAR-H1172925-M01-V01	CLINVAR	2601178.0	False	False	False	False	False	31
ARHGAP12	ENSG00000165322.13	ENST00000344936.2	chr10	18	-	True	32109407	32109407	T	G	ENST00000344936.2:c.1540A>C	N514H	Missense	E_10	SNP	True	0	Class 0: This mutation can be originally modeled.	37aa	13aa	Arhgap12	ENSMUSG00000041225.17	ENSMUST00000182213.8	chr18	18	-	SNP	Missense	E_10	6039446.0	6039446.0	T	G	ENSMUST00000182213.8:c.1531A>C	N511H	6039446.0	6039446.0	T	G	ENSMUST00000182213.8:c.1531A>C	N511H	CLINVAR-H1172927	CLINVAR-H1172927-M01-V01	CLINVAR	2362191.0	False	False	False	False	False	50
ARHGAP12	ENSG00000165322.13	ENST00000344936.2	chr10	18	-	True	32115290	32115290	G	A	ENST00000344936.2:c.1472C>T	A491V	Missense	E_9	SNP	True	0	Class 0: This mutation can be originally modeled.	14aa	36aa	Arhgap12	ENSMUSG00000041225.17	ENSMUST00000182213.8	chr18	18	-	SNP	Missense	E_9	6049335.0	6049335.0	G	A	ENSMUST00000182213.8:c.1463C>T	A488V	6049335.0	6049335.0	G	A	ENSMUST00000182213.8:c.1463C>T	A488V	CLINVAR-H1172928	CLINVAR-H1172928-M01-V01	CLINVAR	2376174.0	False	False	False	False	False	50
ARHGAP12	ENSG00000165322.13	ENST00000344936.2	chr10	18	-	True	32128246	32128246	G	A	ENST00000344936.2:c.1373C>T	A458V	Missense	E_7	SNP	True	0	Class 0: This mutation can be originally modeled.	0aa	0aa	Arhgap12	ENSMUSG00000041225.17	ENSMUST00000182213.8	chr18	18	-	SNP	Missense	E_7	6056992.0	6056992.0	G	A	ENSMUST00000182213.8:c.1364C>T	A455V	6056992.0	6056992.0	G	A	ENSMUST00000182213.8:c.1364C>T	A455V	CLINVAR-H1172929	CLINVAR-H1172929-M01-V01	CLINVAR	2564434.0	False	False	False	False	False	0
ARHGAP12	ENSG00000165322.13	ENST00000344936.2	chr10	18	-	True	32128247	32128247	C	A	ENST00000344936.2:c.1372G>T	A458S	Missense	E_7	SNP	True	0	Class 0: This mutation can be originally modeled.	0aa	0aa	Arhgap12	ENSMUSG00000041225.17	ENSMUST00000182213.8	chr18	18	-	SNP	Missense	E_7	6056993.0	6056993.0	C	A	ENSMUST00000182213.8:c.1363G>T	A455S	6056993.0	6056993.0	C	A	ENSMUST00000182213.8:c.1363G>T	A455S	CLINVAR-H1172930	CLINVAR-H1172930-M01-V01	CLINVAR	2323685.0	False	False	False	False	False	0
ARHGAP12	ENSG00000165322.13	ENST00000344936.2	chr10	18	-	True	32132480	32132480	A	G	ENST00000344936.2:c.1205T>C	I402T	Missense	E_5	SNP	True	0	Class 0: This mutation can be originally modeled.	40aa	26aa	Arhgap12	ENSMUSG00000041225.17	ENSMUST00000182213.8	chr18	18	-	SNP	Missense	E_5	6061938.0	6061938.0	A	G	ENSMUST00000182213.8:c.1196T>C	I399T	6061938.0	6061938.0	A	G	ENSMUST00000182213.8:c.1196T>C	I399T	CLINVAR-H1172931	CLINVAR-H1172931-M01-V01	CLINVAR	2217407.0	False	False	False	False	False	66
ARHGAP12	ENSG00000165322.13	ENST00000344936.2	chr10	18	-	True	32132507	32132507	G	A	ENST00000344936.2:c.1178C>T	A393V	Missense	E_5	SNP	True	0	Class 0: This mutation can be originally modeled.	31aa	35aa	Arhgap12	ENSMUSG00000041225.17	ENSMUST00000182213.8	chr18	18	-	SNP	Missense	E_5	6061965.0	6061965.0	G	A	ENSMUST00000182213.8:c.1169C>T	A390V	6061965.0	6061965.0	G	A	ENSMUST00000182213.8:c.1169C>T	A390V	CLINVAR-H1172932	CLINVAR-H1172932-M01-V01	CLINVAR	2475951.0	False	False	False	False	False	66
ARHGAP12	ENSG00000165322.13	ENST00000344936.2	chr10	18	-	True	32142999	32142999	C	T	ENST00000344936.2:c.1084G>A	E362K	Missense	E_3	SNP	True	0	Class 0: This mutation can be originally modeled.	0aa	66aa	Arhgap12	ENSMUSG00000041225.17	ENSMUST00000182213.8	chr18	18	-	SNP	Missense	E_3	6065710.0	6065710.0	C	T	ENSMUST00000182213.8:c.1075G>A	E359K	6065710.0	6065710.0	C	T	ENSMUST00000182213.8:c.1075G>A	E359K	CLINVAR-H1172933	CLINVAR-H1172933-M01-V01	CLINVAR	2559514.0	False	False	False	False	False	66
ARHGAP12	ENSG00000165322.13	ENST00000344936.2	chr10	18	-	True	32150483	32150483	G	A	ENST00000344936.2:c.788C>T	P263L	Missense	E_2	SNP	True	0	Class 0: This mutation can be originally modeled.	35aa	3aa	Arhgap12	ENSMUSG00000041225.17	ENSMUST00000182213.8	chr18	18	-	SNP	Missense	E_2	6069988.0	6069988.0	G	A	ENSMUST00000182213.8:c.782C>T	P261L	6069988.0	6069988.0	G	A	ENSMUST00000182213.8:c.782C>T	P261L	CLINVAR-H1172934	CLINVAR-H1172934-M01-V01	CLINVAR	2382976.0	False	False	False	False	False	38
ARHGAP12	ENSG00000165322.13	ENST00000344936.2	chr10	18	-	True	32197209	32197209	C	A	ENST00000344936.2:c.575G>T	S192I	Missense	E_1	SNP	True	0	Class 0: This mutation can be originally modeled.	3aa	17aa	Arhgap12	ENSMUSG00000041225.17	ENSMUST00000182213.8	chr18	18	-	SNP	Missense	E_1	6111794.0	6111794.0	C	A	ENSMUST00000182213.8:c.569G>T	S190I	6111794.0	6111794.0	C	A	ENSMUST00000182213.8:c.569G>T	S190I	CLINVAR-H1172935	CLINVAR-H1172935-M01-V01	CLINVAR	2459160.0	False	False	False	False	False	20
ARHGAP12	ENSG00000165322.13	ENST00000344936.2	chr10	18	-	True	32197260	32197260	C	T	ENST00000344936.2:c.524G>A	R175H	Missense	E_1	SNP	True	0	Class 0: This mutation can be originally modeled.	13aa	0aa	Arhgap12	ENSMUSG00000041225.17	ENSMUST00000182213.8	chr18	18	-	SNP	Missense	E_1	6111845.0	6111845.0	C	T	ENSMUST00000182213.8:c.518G>A	R173H	6111845.0	6111845.0	C	T	ENSMUST00000182213.8:c.518G>A	R173H	CLINVAR-H1172937	CLINVAR-H1172937-M01-V01	CLINVAR	2457330.0	False	False	False	False	False	13
ARHGAP12	ENSG00000165322.13	ENST00000344936.2	chr10	18	-	True	32197386	32197386	T	C	ENST00000344936.2:c.398A>G	N133S	Missense	E_1	SNP	True	0	Class 0: This mutation can be originally modeled.	22aa	4aa	Arhgap12	ENSMUSG00000041225.17	ENSMUST00000182213.8	chr18	18	-	SNP	Missense	E_1	6111971.0	6111971.0	T	C	ENSMUST00000182213.8:c.392A>G	N131S	6111971.0	6111971.0	T	C	ENSMUST00000182213.8:c.392A>G	N131S	CLINVAR-H1172938	CLINVAR-H1172938-M01-V01	CLINVAR	2271612.0	False	False	False	False	False	26
ARHGAP12	ENSG00000165322.13	ENST00000344936.2	chr10	18	-	True	32197413	32197413	T	C	ENST00000344936.2:c.371A>G	Q124R	Missense	E_1	SNP	True	0	Class 0: This mutation can be originally modeled.	13aa	13aa	Arhgap12	ENSMUSG00000041225.17	ENSMUST00000182213.8	chr18	18	-	SNP	Missense	E_1	6111998.0	6111998.0	T	C	ENSMUST00000182213.8:c.365A>G	Q122R	6111998.0	6111998.0	T	C	ENSMUST00000182213.8:c.365A>G	Q122R	CLINVAR-H1172939	CLINVAR-H1172939-M01-V01	CLINVAR	2305584.0	False	False	False	False	False	26
ARHGAP12	ENSG00000165322.13	ENST00000344936.2	chr10	18	-	True	32197425	32197425	G	A	ENST00000344936.2:c.359C>T	S120L	Missense	E_1	SNP	True	0	Class 0: This mutation can be originally modeled.	9aa	17aa	Arhgap12	ENSMUSG00000041225.17	ENSMUST00000182213.8	chr18	18	-	SNP	Missense	E_1	6112010.0	6112010.0	G	A	ENSMUST00000182213.8:c.353C>T	S118L	6112010.0	6112010.0	G	A	ENSMUST00000182213.8:c.353C>T	S118L	CLINVAR-H1172940	CLINVAR-H1172940-M01-V01	CLINVAR	2205453.0	False	False	False	False	False	26
ARHGAP12	ENSG00000165322.13	ENST00000344936.2	chr10	18	-	True	32197429	32197429	G	C	ENST00000344936.2:c.355C>G	P119A	Missense	E_1	SNP	True	0	Class 0: This mutation can be originally modeled.	8aa	18aa	Arhgap12	ENSMUSG00000041225.17	ENSMUST00000182213.8	chr18	18	-	SNP	Missense	E_1	6112014.0	6112014.0	G	C	ENSMUST00000182213.8:c.349C>G	P117A	6112014.0	6112014.0	G	C	ENSMUST00000182213.8:c.349C>G	P117A	CLINVAR-H1172941	CLINVAR-H1172941-M01-V01	CLINVAR	2282221.0	False	False	False	False	False	26
ARHGAP12	ENSG00000165322.13	ENST00000344936.2	chr10	18	-	True	32197768	32197768	T	G	ENST00000344936.2:c.16A>C	R6delinsR	Silent	E_1	SNP	True	0	Class 0: This mutation can be originally modeled.	0aa	3aa	Arhgap12	ENSMUSG00000041225.17	ENSMUST00000182213.8	chr18	18	-	SNP	Silent	E_1	6112353.0	6112353.0	T	G	ENSMUST00000182213.8:c.10A>C	R4delinsR	6112353.0	6112353.0	T	G	ENSMUST00000182213.8:c.10A>C	R4delinsR	CLINVAR-H1172944	CLINVAR-H1172944-M01-V01	CLINVAR	781939.0	False	False	False	False	False	3
ARHGAP12	ENSG00000165322.13	ENST00000344936.2	chr10	18	-	True	32097661	32097661	C	T	ENST00000344936.2:c.2282G>A	R761Q	Missense	E_17	SNP	True	1	Class 1: This mutation can be alternatively modeled.	73aa	1aa	Arhgap12	ENSMUSG00000041225.17	ENSMUST00000182213.8	chr18	18	-	DNP	Missense	E_17	6027659.0	6027659.0	C	T	ENSMUST00000182213.8:c.2273G>A	R758H	6027658.0	6027659.0	AC	CT	ENSMUST00000182213.8:c.2273_2274GT>AG	R758Q	CLINVAR-H1172921	CLINVAR-H1172921-M01-V01	CLINVAR	2410631.0	False	False	False	False	False	74
ARHGAP12	ENSG00000165322.13	ENST00000344936.2	chr10	18	-	True	32097661	32097661	C	T	ENST00000344936.2:c.2282G>A	R761Q	Missense	E_17	SNP	True	1	Class 1: This mutation can be alternatively modeled.	73aa	1aa	Arhgap12	ENSMUSG00000041225.17	ENSMUST00000182213.8	chr18	18	-	DNP	Missense	E_17	6027659.0	6027659.0	C	T	ENSMUST00000182213.8:c.2273G>A	R758H	6027658.0	6027659.0	AC	TT	ENSMUST00000182213.8:c.2273_2274GT>AA	R758Q	CLINVAR-H1172921	CLINVAR-H1172921-M01-V02	CLINVAR	2410631.0	False	False	False	False	False	74
ARHGAP12	ENSG00000165322.13	ENST00000344936.2	chr10	18	-	True	32106805	32106805	G	A	ENST00000344936.2:c.1642C>T	R548C	Missense	E_11	SNP	True	1	Class 1: This mutation can be alternatively modeled.	19aa	12aa	Arhgap12	ENSMUSG00000041225.17	ENSMUST00000182213.8	chr18	18	-	TNP	Missense	E_11	6037107.0	6037107.0	G	A	ENSMUST00000182213.8:c.1633C>T	R545*	6037105.0	6037107.0	TCG	GCA	ENSMUST00000182213.8:c.1633_1635CGA>TGC	R545C	CLINVAR-H1172926	CLINVAR-H1172926-M01-V01	CLINVAR	2203938.0	False	False	False	False	False	31
ARHGAP12	ENSG00000165322.13	ENST00000344936.2	chr10	18	-	True	32106805	32106805	G	A	ENST00000344936.2:c.1642C>T	R548C	Missense	E_11	SNP	True	1	Class 1: This mutation can be alternatively modeled.	19aa	12aa	Arhgap12	ENSMUSG00000041225.17	ENSMUST00000182213.8	chr18	18	-	TNP	Missense	E_11	6037107.0	6037107.0	G	A	ENSMUST00000182213.8:c.1633C>T	R545*	6037105.0	6037107.0	TCG	ACA	ENSMUST00000182213.8:c.1633_1635CGA>TGT	R545C	CLINVAR-H1172926	CLINVAR-H1172926-M01-V02	CLINVAR	2203938.0	False	False	False	False	False	31
ARHGAP12	ENSG00000165322.13	ENST00000344936.2	chr10	18	-	True	32103238	32103238	T	C	ENST00000344936.2:c.1783A>G	I595V	Missense	E_12	SNP	False	4	Class 4: Mutated sequences are not identical.	0aa	0aa	Arhgap12	ENSMUSG00000041225.17	ENSMUST00000182213.8	chr18	18	-																CLINVAR-H1172923		CLINVAR	2603675.0	False	False	False	False	False	0
ARHGAP12	ENSG00000165322.13	ENST00000344936.2	chr10	18	-	True	32197257	32197257	G	A	ENST00000344936.2:c.527C>T	S176L	Missense	E_1	SNP	False	4	Class 4: Mutated sequences are not identical.	0aa	0aa	Arhgap12	ENSMUSG00000041225.17	ENSMUST00000182213.8	chr18	18	-																CLINVAR-H1172936		CLINVAR	2205115.0	False	False	False	False	False	0
ARHGAP12	ENSG00000165322.13	ENST00000344936.2	chr10	18	-	True	32197510	32197510	T	G	ENST00000344936.2:c.274A>C	T92P	Missense	E_1	SNP	False	4	Class 4: Mutated sequences are not identical.	0aa	0aa	Arhgap12	ENSMUSG00000041225.17	ENSMUST00000182213.8	chr18	18	-																CLINVAR-H1172942		CLINVAR	2216257.0	False	False	False	False	False	0
ARHGAP12	ENSG00000165322.13	ENST00000344936.2	chr10	18	-	True	32197741	32197741	C	T	ENST00000344936.2:c.43G>A	V15M	Missense	E_1	SNP	False	4	Class 4: Mutated sequences are not identical.	0aa	0aa	Arhgap12	ENSMUSG00000041225.17	ENSMUST00000182213.8	chr18	18	-																CLINVAR-H1172943		CLINVAR	2318754.0	False	False	False	False	False	0
ARHGAP15	ENSG00000075884.8	ENST00000295095.6	chr2	13	+	True	143913222	143913222	C	A	ENST00000295095.6:c.163C>A	P55T	Missense	E_1	SNP	True	0	Class 0: This mutation can be originally modeled.	5aa	11aa	Arhgap15	ENSMUSG00000049744.16	ENSMUST00000055776.8	chr2	14	+	SNP	Missense	E_2	43670804.0	43670804.0	C	A	ENSMUST00000055776.8:c.187C>A	P63T	43670804.0	43670804.0	C	A	ENSMUST00000055776.8:c.187C>A	P63T	CLINVAR-H0307379	CLINVAR-H0307379-M01-V01	CLINVAR	2401309.0	False	False	False	False	False	16
ARHGAP15	ENSG00000075884.8	ENST00000295095.6	chr2	13	+	True	143974001	143974001	G	A	ENST00000295095.6:c.283G>A	G95R	Missense	E_3	SNP	True	0	Class 0: This mutation can be originally modeled.	16aa	14aa	Arhgap15	ENSMUSG00000049744.16	ENSMUST00000055776.8	chr2	14	+	SNP	Missense	E_4	43734810.0	43734810.0	G	A	ENSMUST00000055776.8:c.307G>A	G103R	43734810.0	43734810.0	G	A	ENSMUST00000055776.8:c.307G>A	G103R	CLINVAR-H0307380	CLINVAR-H0307380-M01-V01	CLINVAR	2469518.0	False	False	False	False	False	30
ARHGAP15	ENSG00000075884.8	ENST00000295095.6	chr2	13	+	True	143986163	143986163	A	G	ENST00000295095.6:c.310A>G	T104A	Missense	E_4	SNP	True	0	Class 0: This mutation can be originally modeled.	25aa	5aa	Arhgap15	ENSMUSG00000049744.16	ENSMUST00000055776.8	chr2	14	+	SNP	Missense	E_5	43746831.0	43746831.0	A	G	ENSMUST00000055776.8:c.334A>G	T112A	43746831.0	43746831.0	A	G	ENSMUST00000055776.8:c.334A>G	T112A	CLINVAR-H0307381	CLINVAR-H0307381-M01-V01	CLINVAR	2327963.0	False	False	False	False	False	30
ARHGAP15	ENSG00000075884.8	ENST00000295095.6	chr2	13	+	True	144193192	144193192	A	G	ENST00000295095.6:c.497A>G	E166G	Missense	E_6	SNP	True	0	Class 0: This mutation can be originally modeled.	10aa	9aa	Arhgap15	ENSMUSG00000049744.16	ENSMUST00000055776.8	chr2	14	+	SNP	Missense	E_7	43953796.0	43953796.0	A	G	ENSMUST00000055776.8:c.521A>G	E174G	43953796.0	43953796.0	A	G	ENSMUST00000055776.8:c.521A>G	E174G	CLINVAR-H0307384	CLINVAR-H0307384-M01-V01	CLINVAR	2327269.0	False	False	False	False	False	19
ARHGAP15	ENSG00000075884.8	ENST00000295095.6	chr2	13	+	True	144193194	144193194	T	C	ENST00000295095.6:c.499T>C	F167L	Missense	E_6	SNP	True	0	Class 0: This mutation can be originally modeled.	11aa	8aa	Arhgap15	ENSMUSG00000049744.16	ENSMUST00000055776.8	chr2	14	+	SNP	Missense	E_7	43953798.0	43953798.0	T	C	ENSMUST00000055776.8:c.523T>C	F175L	43953798.0	43953798.0	T	C	ENSMUST00000055776.8:c.523T>C	F175L	CLINVAR-H0307385	CLINVAR-H0307385-M01-V01	CLINVAR	2306104.0	False	False	False	False	False	19
ARHGAP15	ENSG00000075884.8	ENST00000295095.6	chr2	13	+	True	144193229	144193229	G	C	ENST00000295095.6:c.534G>C	L178F	Missense	E_6	SNP	True	0	Class 0: This mutation can be originally modeled.	1aa	3aa	Arhgap15	ENSMUSG00000049744.16	ENSMUST00000055776.8	chr2	14	+	SNP	Missense	E_7	43953833.0	43953833.0	G	C	ENSMUST00000055776.8:c.558G>C	L186F	43953833.0	43953833.0	G	C	ENSMUST00000055776.8:c.558G>C	L186F	CLINVAR-H0307386	CLINVAR-H0307386-M01-V01	CLINVAR	2310163.0	False	False	False	False	False	4
ARHGAP15	ENSG00000075884.8	ENST00000295095.6	chr2	13	+	True	144244990	144244990	T	C	ENST00000295095.6:c.752T>C	V251A	Missense	E_8	SNP	True	0	Class 0: This mutation can be originally modeled.	16aa	8aa	Arhgap15	ENSMUSG00000049744.16	ENSMUST00000055776.8	chr2	14	+	SNP	Missense	E_9	44006654.0	44006654.0	T	C	ENSMUST00000055776.8:c.770T>C	V257A	44006654.0	44006654.0	T	C	ENSMUST00000055776.8:c.770T>C	V257A	CLINVAR-H0307390	CLINVAR-H0307390-M01-V01	CLINVAR	2408020.0	False	False	False	False	False	24
ARHGAP15	ENSG00000075884.8	ENST00000295095.6	chr2	13	+	True	144276864	144276864	G	A	ENST00000295095.6:c.856G>A	V286M	Missense	E_9	SNP	True	0	Class 0: This mutation can be originally modeled.	0aa	4aa	Arhgap15	ENSMUSG00000049744.16	ENSMUST00000055776.8	chr2	14	+	SNP	Missense	E_10	44032291.0	44032291.0	G	A	ENSMUST00000055776.8:c.874G>A	V292M	44032291.0	44032291.0	G	A	ENSMUST00000055776.8:c.874G>A	V292M	CLINVAR-H0307391	CLINVAR-H0307391-M01-V01	CLINVAR	2339383.0	False	False	False	False	False	4
ARHGAP15	ENSG00000075884.8	ENST00000295095.6	chr2	13	+	True	144381746	144381746	G	A	ENST00000295095.6:c.1048G>A	V350I	Missense	E_11	SNP	True	0	Class 0: This mutation can be originally modeled.	58aa	12aa	Arhgap15	ENSMUSG00000049744.16	ENSMUST00000055776.8	chr2	14	+	SNP	Missense	E_12	44133161.0	44133161.0	G	A	ENSMUST00000055776.8:c.1066G>A	V356I	44133161.0	44133161.0	G	A	ENSMUST00000055776.8:c.1066G>A	V356I	CLINVAR-H0307392	CLINVAR-H0307392-M01-V01	CLINVAR	2283530.0	False	False	False	False	False	70
ARHGAP15	ENSG00000075884.8	ENST00000295095.6	chr2	13	+	True	144461048	144461048	C	T	ENST00000295095.6:c.1199C>T	P400L	Missense	E_12	SNP	True	0	Class 0: This mutation can be originally modeled.	2aa	2aa	Arhgap15	ENSMUSG00000049744.16	ENSMUST00000055776.8	chr2	14	+	SNP	Missense	E_13	44212748.0	44212748.0	C	T	ENSMUST00000055776.8:c.1217C>T	P406L	44212748.0	44212748.0	C	T	ENSMUST00000055776.8:c.1217C>T	P406L	CLINVAR-H0307394	CLINVAR-H0307394-M01-V01	CLINVAR	2351380.0	False	False	False	False	False	4
ARHGAP15	ENSG00000075884.8	ENST00000295095.6	chr2	13	+	True	144461074	144461074	C	T	ENST00000295095.6:c.1225C>T	L409F	Missense	E_12	SNP	True	0	Class 0: This mutation can be originally modeled.	0aa	1aa	Arhgap15	ENSMUSG00000049744.16	ENSMUST00000055776.8	chr2	14	+	SNP	Missense	E_13	44212774.0	44212774.0	C	T	ENSMUST00000055776.8:c.1243C>T	L415F	44212774.0	44212774.0	C	T	ENSMUST00000055776.8:c.1243C>T	L415F	CLINVAR-H0307395	CLINVAR-H0307395-M01-V01	CLINVAR	2528081.0	False	False	False	False	False	1
ARHGAP15	ENSG00000075884.8	ENST00000295095.6	chr2	13	+	True	144525632	144525632	G	A	ENST00000295095.6:c.1319G>A	R440Q	Missense	E_13	SNP	True	0	Class 0: This mutation can be originally modeled.	17aa	4aa	Arhgap15	ENSMUSG00000049744.16	ENSMUST00000055776.8	chr2	14	+	SNP	Missense	E_14	44276387.0	44276387.0	G	A	ENSMUST00000055776.8:c.1337G>A	R446Q	44276387.0	44276387.0	G	A	ENSMUST00000055776.8:c.1337G>A	R446Q	CLINVAR-H0307397	CLINVAR-H0307397-M01-V01	CLINVAR	2371802.0	False	False	False	False	False	21
ARHGAP15	ENSG00000075884.8	ENST00000295095.6	chr2	13	+	True	144525667	144525667	A	G	ENST00000295095.6:c.1354A>G	M452V	Missense	E_13	SNP	True	0	Class 0: This mutation can be originally modeled.	1aa	8aa	Arhgap15	ENSMUSG00000049744.16	ENSMUST00000055776.8	chr2	14	+	SNP	Missense	E_14	44276422.0	44276422.0	A	G	ENSMUST00000055776.8:c.1372A>G	M458V	44276422.0	44276422.0	A	G	ENSMUST00000055776.8:c.1372A>G	M458V	CLINVAR-H0307398	CLINVAR-H0307398-M01-V01	CLINVAR	2248739.0	False	False	False	False	False	9
ARHGAP15	ENSG00000075884.8	ENST00000295095.6	chr2	13	+	True	144525677	144525677	A	G	ENST00000295095.6:c.1364A>G	Q455R	Missense	E_13	SNP	True	0	Class 0: This mutation can be originally modeled.	4aa	5aa	Arhgap15	ENSMUSG00000049744.16	ENSMUST00000055776.8	chr2	14	+	SNP	Missense	E_14	44276432.0	44276432.0	A	G	ENSMUST00000055776.8:c.1382A>G	Q461R	44276432.0	44276432.0	A	G	ENSMUST00000055776.8:c.1382A>G	Q461R	CLINVAR-H0307399	CLINVAR-H0307399-M01-V01	CLINVAR	2258437.0	False	False	False	False	False	9
ARHGAP15	ENSG00000075884.8	ENST00000295095.6	chr2	13	+	True	144525685	144525685	A	G	ENST00000295095.6:c.1372A>G	I458V	Missense	E_13	SNP	True	0	Class 0: This mutation can be originally modeled.	7aa	2aa	Arhgap15	ENSMUSG00000049744.16	ENSMUST00000055776.8	chr2	14	+	SNP	Missense	E_14	44276440.0	44276440.0	A	G	ENSMUST00000055776.8:c.1390A>G	I464V	44276440.0	44276440.0	A	G	ENSMUST00000055776.8:c.1390A>G	I464V	CLINVAR-H0307400	CLINVAR-H0307400-M01-V01	CLINVAR	2597142.0	False	False	False	False	False	9
ARHGAP15	ENSG00000075884.8	ENST00000295095.6	chr2	13	+	True	144244987	144244987	G	A	ENST00000295095.6:c.749G>A	R250Q	Missense	E_8	SNP	True	1	Class 1: This mutation can be alternatively modeled.	15aa	9aa	Arhgap15	ENSMUSG00000049744.16	ENSMUST00000055776.8	chr2	14	+	DNP	Missense	E_9	44006651.0	44006651.0	G	A	ENSMUST00000055776.8:c.767G>A	R256H	44006651.0	44006652.0	GC	AG	ENSMUST00000055776.8:c.767_768GC>AG	R256Q	CLINVAR-H0307389	CLINVAR-H0307389-M01-V01	CLINVAR	2511726.0	False	False	False	False	False	24
ARHGAP15	ENSG00000075884.8	ENST00000295095.6	chr2	13	+	True	144244987	144244987	G	A	ENST00000295095.6:c.749G>A	R250Q	Missense	E_8	SNP	True	1	Class 1: This mutation can be alternatively modeled.	15aa	9aa	Arhgap15	ENSMUSG00000049744.16	ENSMUST00000055776.8	chr2	14	+	DNP	Missense	E_9	44006651.0	44006651.0	G	A	ENSMUST00000055776.8:c.767G>A	R256H	44006651.0	44006652.0	GC	AA	ENSMUST00000055776.8:c.767_768GC>AA	R256Q	CLINVAR-H0307389	CLINVAR-H0307389-M01-V02	CLINVAR	2511726.0	False	False	False	False	False	24
ARHGAP15	ENSG00000075884.8	ENST00000295095.6	chr2	13	+	True	144525593	144525593	C	T	ENST00000295095.6:c.1280C>T	T427M	Missense	E_13	SNP	True	1	Class 1: This mutation can be alternatively modeled.	4aa	17aa	Arhgap15	ENSMUSG00000049744.16	ENSMUST00000055776.8	chr2	14	+	DNP	Missense	E_14	44276348.0	44276348.0	C	T	ENSMUST00000055776.8:c.1298C>T	T433I	44276348.0	44276349.0	CC	TG	ENSMUST00000055776.8:c.1298_1299CC>TG	T433M	CLINVAR-H0307396	CLINVAR-H0307396-M01-V01	CLINVAR	2216091.0	False	False	False	False	False	21
ARHGAP15	ENSG00000075884.8	ENST00000295095.6	chr2	13	+	True	143913111	143913111	C	T	ENST00000295095.6:c.52C>T	R18C	Missense	E_1	SNP	False	4	Class 4: Mutated sequences are not identical.	0aa	0aa	Arhgap15	ENSMUSG00000049744.16	ENSMUST00000055776.8	chr2	14	+																CLINVAR-H0307378		CLINVAR	2324075.0	False	False	False	False	False	0
ARHGAP15	ENSG00000075884.8	ENST00000295095.6	chr2	13	+	True	144194508	144194508	A	T	ENST00000295095.6:c.600A>T	R200S	Missense	E_7	SNP	False	4	Class 4: Mutated sequences are not identical.	0aa	0aa	Arhgap15	ENSMUSG00000049744.16	ENSMUST00000055776.8	chr2	14	+																CLINVAR-H0307387		CLINVAR	2473959.0	False	False	False	False	False	0
ARHGAP15	ENSG00000075884.8	ENST00000295095.6	chr2	13	+	True	144194545	144194545	A	G	ENST00000295095.6:c.637A>G	T213A	Missense	E_7	SNP	False	4	Class 4: Mutated sequences are not identical.	0aa	0aa	Arhgap15	ENSMUSG00000049744.16	ENSMUST00000055776.8	chr2	14	+																CLINVAR-H0307388		CLINVAR	2392621.0	False	False	False	False	False	0
ARHGAP15	ENSG00000075884.8	ENST00000295095.6	chr2	13	+	True	144461008	144461008	A	G	ENST00000295095.6:c.1159A>G	R387G	Missense	E_12	SNP	False	4	Class 4: Mutated sequences are not identical.	0aa	0aa	Arhgap15	ENSMUSG00000049744.16	ENSMUST00000055776.8	chr2	14	+																CLINVAR-H0307393		CLINVAR	2386885.0	False	False	False	False	False	0
ARHGAP17	ENSG00000140750.12	ENST00000289968.6	chr16	20	-	True	24931504	24931504	G	A	ENST00000289968.6:c.2593C>T	P865S	Missense	E_20	SNP	True	0	Class 0: This mutation can be originally modeled.	1aa	1aa	Arhgap17	ENSMUSG00000030766.16	ENSMUST00000106442.9	chr7	20	-	SNP	Missense	E_20	122879262.0	122879262.0	G	A	ENSMUST00000106442.9:c.2488C>T	P830S	122879262.0	122879262.0	G	A	ENSMUST00000106442.9:c.2488C>T	P830S	CLINVAR-H1757332	CLINVAR-H1757332-M01-V01	CLINVAR	2213055.0	False	False	False	False	False	2
ARHGAP17	ENSG00000140750.12	ENST00000289968.6	chr16	20	-	True	24931551	24931551	C	T	ENST00000289968.6:c.2546G>A	R849H	Missense	E_20	SNP	True	0	Class 0: This mutation can be originally modeled.	0aa	5aa	Arhgap17	ENSMUSG00000030766.16	ENSMUST00000106442.9	chr7	20	-	SNP	Missense	E_20	122879309.0	122879309.0	C	T	ENSMUST00000106442.9:c.2441G>A	R814H	122879309.0	122879309.0	C	T	ENSMUST00000106442.9:c.2441G>A	R814H	CLINVAR-H1757333	CLINVAR-H1757333-M01-V01	CLINVAR	2523133.0	False	False	False	False	False	5
ARHGAP17	ENSG00000140750.12	ENST00000289968.6	chr16	20	-	True	24942230	24942230	G	T	ENST00000289968.6:c.2390C>A	P797Q	Missense	E_19	SNP	True	0	Class 0: This mutation can be originally modeled.	5aa	16aa	Arhgap17	ENSMUSG00000030766.16	ENSMUST00000106442.9	chr7	20	-	SNP	Missense	E_19	122885843.0	122885843.0	G	T	ENSMUST00000106442.9:c.2288C>A	P763Q	122885843.0	122885843.0	G	T	ENSMUST00000106442.9:c.2288C>A	P763Q	CLINVAR-H1757334	CLINVAR-H1757334-M01-V01	CLINVAR	2323525.0	False	False	False	False	False	21
ARHGAP17	ENSG00000140750.12	ENST00000289968.6	chr16	20	-	True	24942236	24942236	G	A	ENST00000289968.6:c.2384C>T	P795L	Missense	E_19	SNP	True	0	Class 0: This mutation can be originally modeled.	3aa	18aa	Arhgap17	ENSMUSG00000030766.16	ENSMUST00000106442.9	chr7	20	-	SNP	Missense	E_19	122885849.0	122885849.0	G	A	ENSMUST00000106442.9:c.2282C>T	P761L	122885849.0	122885849.0	G	A	ENSMUST00000106442.9:c.2282C>T	P761L	CLINVAR-H1757335	CLINVAR-H1757335-M01-V01	CLINVAR	2391998.0	False	False	False	False	False	21
ARHGAP17	ENSG00000140750.12	ENST00000289968.6	chr16	20	-	True	24942345	24942345	T	C	ENST00000289968.6:c.2275A>G	T759A	Missense	E_19	SNP	True	0	Class 0: This mutation can be originally modeled.	6aa	7aa	Arhgap17	ENSMUSG00000030766.16	ENSMUST00000106442.9	chr7	20	-	SNP	Missense	E_19	122885925.0	122885925.0	T	C	ENSMUST00000106442.9:c.2206A>G	T736A	122885925.0	122885925.0	T	C	ENSMUST00000106442.9:c.2206A>G	T736A	CLINVAR-H1757336	CLINVAR-H1757336-M01-V01	CLINVAR	2552593.0	False	False	False	False	False	13
ARHGAP17	ENSG00000140750.12	ENST00000289968.6	chr16	20	-	True	24942357	24942357	G	A	ENST00000289968.6:c.2263C>T	P755S	Missense	E_19	SNP	True	0	Class 0: This mutation can be originally modeled.	2aa	11aa	Arhgap17	ENSMUSG00000030766.16	ENSMUST00000106442.9	chr7	20	-	SNP	Missense	E_19	122885937.0	122885937.0	G	A	ENSMUST00000106442.9:c.2194C>T	P732S	122885937.0	122885937.0	G	A	ENSMUST00000106442.9:c.2194C>T	P732S	CLINVAR-H1757337	CLINVAR-H1757337-M01-V01	CLINVAR	2251238.0	False	False	False	False	False	13
ARHGAP17	ENSG00000140750.12	ENST00000289968.6	chr16	20	-	True	24942477	24942477	G	A	ENST00000289968.6:c.2143C>T	P715S	Missense	E_19	SNP	True	0	Class 0: This mutation can be originally modeled.	2aa	6aa	Arhgap17	ENSMUSG00000030766.16	ENSMUST00000106442.9	chr7	20	-	SNP	Missense	E_19	122886000.0	122886000.0	G	A	ENSMUST00000106442.9:c.2131C>T	P711S	122886000.0	122886000.0	G	A	ENSMUST00000106442.9:c.2131C>T	P711S	CLINVAR-H1757339	CLINVAR-H1757339-M01-V01	CLINVAR	2212649.0	False	False	False	False	False	8
ARHGAP17	ENSG00000140750.12	ENST00000289968.6	chr16	20	-	True	24942713	24942713	G	T	ENST00000289968.6:c.1907C>A	P636H	Missense	E_19	SNP	True	0	Class 0: This mutation can be originally modeled.	15aa	9aa	Arhgap17	ENSMUSG00000030766.16	ENSMUST00000106442.9	chr7	20	-	SNP	Missense	E_19	122886224.0	122886224.0	G	T	ENSMUST00000106442.9:c.1907C>A	P636H	122886224.0	122886224.0	G	T	ENSMUST00000106442.9:c.1907C>A	P636H	CLINVAR-H1757342	CLINVAR-H1757342-M01-V01	CLINVAR	2600834.0	False	False	False	False	False	24
ARHGAP17	ENSG00000140750.12	ENST00000289968.6	chr16	20	-	True	24946796	24946796	C	T	ENST00000289968.6:c.1889G>A	R630H	Missense	E_18	SNP	True	0	Class 0: This mutation can be originally modeled.	9aa	15aa	Arhgap17	ENSMUSG00000030766.16	ENSMUST00000106442.9	chr7	20	-	SNP	Missense	E_18	122891264.0	122891264.0	C	T	ENSMUST00000106442.9:c.1889G>A	R630H	122891264.0	122891264.0	C	T	ENSMUST00000106442.9:c.1889G>A	R630H	CLINVAR-H1757344	CLINVAR-H1757344-M01-V01	CLINVAR	2461069.0	False	False	False	False	False	24
ARHGAP17	ENSG00000140750.12	ENST00000289968.6	chr16	20	-	True	24946802	24946802	G	A	ENST00000289968.6:c.1883C>T	T628I	Missense	E_18	SNP	True	0	Class 0: This mutation can be originally modeled.	7aa	17aa	Arhgap17	ENSMUSG00000030766.16	ENSMUST00000106442.9	chr7	20	-	SNP	Missense	E_18	122891270.0	122891270.0	G	A	ENSMUST00000106442.9:c.1883C>T	T628I	122891270.0	122891270.0	G	A	ENSMUST00000106442.9:c.1883C>T	T628I	CLINVAR-H1757345	CLINVAR-H1757345-M01-V01	CLINVAR	2269541.0	False	False	False	False	False	24
ARHGAP17	ENSG00000140750.12	ENST00000289968.6	chr16	20	-	True	24946870	24946870	C	G	ENST00000289968.6:c.1815G>C	Q605H	Missense	E_18	SNP	True	0	Class 0: This mutation can be originally modeled.	0aa	0aa	Arhgap17	ENSMUSG00000030766.16	ENSMUST00000106442.9	chr7	20	-	SNP	Missense	E_18	122891344.0	122891344.0	C	G	ENSMUST00000106442.9:c.1809G>C	Q603H	122891344.0	122891344.0	C	G	ENSMUST00000106442.9:c.1809G>C	Q603H	CLINVAR-H1757346	CLINVAR-H1757346-M01-V01	CLINVAR	2485687.0	False	False	False	False	False	0
ARHGAP17	ENSG00000140750.12	ENST00000289968.6	chr16	20	-	True	24946904	24946904	T	C	ENST00000289968.6:c.1781A>G	N594S	Missense	E_18	SNP	True	0	Class 0: This mutation can be originally modeled.	0aa	0aa	Arhgap17	ENSMUSG00000030766.16	ENSMUST00000106442.9	chr7	20	-	SNP	Missense	E_18	122891375.0	122891375.0	T	C	ENSMUST00000106442.9:c.1778A>G	N593S	122891375.0	122891375.0	T	C	ENSMUST00000106442.9:c.1778A>G	N593S	CLINVAR-H1757347	CLINVAR-H1757347-M01-V01	CLINVAR	2458003.0	False	False	False	False	False	0
ARHGAP17	ENSG00000140750.12	ENST00000289968.6	chr16	20	-	True	24950755	24950755	T	C	ENST00000289968.6:c.1654A>G	S552G	Missense	E_17	SNP	True	0	Class 0: This mutation can be originally modeled.	1aa	4aa	Arhgap17	ENSMUSG00000030766.16	ENSMUST00000106442.9	chr7	20	-	SNP	Missense	E_17	122893765.0	122893765.0	T	C	ENSMUST00000106442.9:c.1654A>G	S552G	122893765.0	122893765.0	T	C	ENSMUST00000106442.9:c.1654A>G	S552G	CLINVAR-H1757348	CLINVAR-H1757348-M01-V01	CLINVAR	2614420.0	False	False	False	False	False	5
ARHGAP17	ENSG00000140750.12	ENST00000289968.6	chr16	20	-	True	24950767	24950767	T	C	ENST00000289968.6:c.1642A>G	R548G	Missense	E_17	SNP	True	0	Class 0: This mutation can be originally modeled.	3aa	1aa	Arhgap17	ENSMUSG00000030766.16	ENSMUST00000106442.9	chr7	20	-	SNP	Missense	E_17	122893777.0	122893777.0	T	C	ENSMUST00000106442.9:c.1642A>G	R548G	122893777.0	122893777.0	T	C	ENSMUST00000106442.9:c.1642A>G	R548G	CLINVAR-H1757349	CLINVAR-H1757349-M01-V01	CLINVAR	2479047.0	False	False	False	False	False	4
ARHGAP17	ENSG00000140750.12	ENST00000289968.6	chr16	20	-	True	24950769	24950769	G	C	ENST00000289968.6:c.1640C>G	S547C	Missense	E_17	SNP	True	0	Class 0: This mutation can be originally modeled.	2aa	2aa	Arhgap17	ENSMUSG00000030766.16	ENSMUST00000106442.9	chr7	20	-	SNP	Missense	E_17	122893779.0	122893779.0	G	C	ENSMUST00000106442.9:c.1640C>G	S547C	122893779.0	122893779.0	G	C	ENSMUST00000106442.9:c.1640C>G	S547C	CLINVAR-H1757350	CLINVAR-H1757350-M01-V01	CLINVAR	2369216.0	False	False	False	False	False	4
ARHGAP17	ENSG00000140750.12	ENST00000289968.6	chr16	20	-	True	24950772	24950772	C	T	ENST00000289968.6:c.1637G>A	S546N	Missense	E_17	SNP	True	0	Class 0: This mutation can be originally modeled.	1aa	3aa	Arhgap17	ENSMUSG00000030766.16	ENSMUST00000106442.9	chr7	20	-	SNP	Missense	E_17	122893782.0	122893782.0	C	T	ENSMUST00000106442.9:c.1637G>A	S546N	122893782.0	122893782.0	C	T	ENSMUST00000106442.9:c.1637G>A	S546N	CLINVAR-H1757351	CLINVAR-H1757351-M01-V01	CLINVAR	2345618.0	False	False	False	False	False	4
ARHGAP17	ENSG00000140750.12	ENST00000289968.6	chr16	20	-	True	24950776	24950776	G	C	ENST00000289968.6:c.1633C>G	Q545E	Missense	E_17	SNP	True	0	Class 0: This mutation can be originally modeled.	0aa	4aa	Arhgap17	ENSMUSG00000030766.16	ENSMUST00000106442.9	chr7	20	-	SNP	Missense	E_17	122893786.0	122893786.0	G	C	ENSMUST00000106442.9:c.1633C>G	Q545E	122893786.0	122893786.0	G	C	ENSMUST00000106442.9:c.1633C>G	Q545E	CLINVAR-H1757352	CLINVAR-H1757352-M01-V01	CLINVAR	2242745.0	False	False	False	False	False	4
ARHGAP17	ENSG00000140750.12	ENST00000289968.6	chr16	20	-	True	24950781	24950781	G	C	ENST00000289968.6:c.1628C>G	P543R	Missense	E_17	SNP	True	0	Class 0: This mutation can be originally modeled.	0aa	1aa	Arhgap17	ENSMUSG00000030766.16	ENSMUST00000106442.9	chr7	20	-	SNP	Missense	E_17	122893794.0	122893794.0	G	C	ENSMUST00000106442.9:c.1625C>G	P542R	122893794.0	122893794.0	G	C	ENSMUST00000106442.9:c.1625C>G	P542R	CLINVAR-H1757353	CLINVAR-H1757353-M01-V01	CLINVAR	2618532.0	False	False	False	False	False	1
ARHGAP17	ENSG00000140750.12	ENST00000289968.6	chr16	20	-	True	24950797	24950797	C	T	ENST00000289968.6:c.1612G>A	A538T	Missense	E_17	SNP	True	0	Class 0: This mutation can be originally modeled.	1aa	3aa	Arhgap17	ENSMUSG00000030766.16	ENSMUST00000106442.9	chr7	20	-	SNP	Missense	E_17	122893807.0	122893807.0	C	T	ENSMUST00000106442.9:c.1612G>A	A538T	122893807.0	122893807.0	C	T	ENSMUST00000106442.9:c.1612G>A	A538T	CLINVAR-H1757354	CLINVAR-H1757354-M01-V01	CLINVAR	2359434.0	False	False	False	False	False	4
ARHGAP17	ENSG00000140750.12	ENST00000289968.6	chr16	20	-	True	24950826	24950826	G	A	ENST00000289968.6:c.1583C>T	P528L	Missense	E_17	SNP	True	0	Class 0: This mutation can be originally modeled.	7aa	4aa	Arhgap17	ENSMUSG00000030766.16	ENSMUST00000106442.9	chr7	20	-	SNP	Missense	E_17	122893836.0	122893836.0	G	A	ENSMUST00000106442.9:c.1583C>T	P528L	122893836.0	122893836.0	G	A	ENSMUST00000106442.9:c.1583C>T	P528L	CLINVAR-H1757356	CLINVAR-H1757356-M01-V01	CLINVAR	2250267.0	False	False	False	False	False	11
ARHGAP17	ENSG00000140750.12	ENST00000289968.6	chr16	20	-	True	24953378	24953378	A	G	ENST00000289968.6:c.1420T>C	S474P	Missense	E_16	SNP	True	0	Class 0: This mutation can be originally modeled.	7aa	45aa	Arhgap17	ENSMUSG00000030766.16	ENSMUST00000106442.9	chr7	20	-	SNP	Missense	E_16	122895703.0	122895703.0	A	G	ENSMUST00000106442.9:c.1420T>C	S474P	122895703.0	122895703.0	A	G	ENSMUST00000106442.9:c.1420T>C	S474P	CLINVAR-H1757358	CLINVAR-H1757358-M01-V01	CLINVAR	2494241.0	False	False	False	False	False	52
ARHGAP17	ENSG00000140750.12	ENST00000289968.6	chr16	20	-	True	24953390	24953390	T	G	ENST00000289968.6:c.1408A>C	N470H	Missense	E_16	SNP	True	0	Class 0: This mutation can be originally modeled.	3aa	49aa	Arhgap17	ENSMUSG00000030766.16	ENSMUST00000106442.9	chr7	20	-	SNP	Missense	E_16	122895715.0	122895715.0	T	G	ENSMUST00000106442.9:c.1408A>C	N470H	122895715.0	122895715.0	T	G	ENSMUST00000106442.9:c.1408A>C	N470H	CLINVAR-H1757359	CLINVAR-H1757359-M01-V01	CLINVAR	2524930.0	False	False	False	False	False	52
ARHGAP17	ENSG00000140750.12	ENST00000289968.6	chr16	20	-	True	24953392	24953392	C	G	ENST00000289968.6:c.1406G>C	G469A	Missense	E_16	SNP	True	0	Class 0: This mutation can be originally modeled.	2aa	50aa	Arhgap17	ENSMUSG00000030766.16	ENSMUST00000106442.9	chr7	20	-	SNP	Missense	E_16	122895717.0	122895717.0	C	G	ENSMUST00000106442.9:c.1406G>C	G469A	122895717.0	122895717.0	C	G	ENSMUST00000106442.9:c.1406G>C	G469A	CLINVAR-H1757360	CLINVAR-H1757360-M01-V01	CLINVAR	2366186.0	False	False	False	False	False	52
ARHGAP17	ENSG00000140750.12	ENST00000289968.6	chr16	20	-	True	24958804	24958804	C	T	ENST00000289968.6:c.1240G>A	G414R	Missense	E_14	SNP	True	0	Class 0: This mutation can be originally modeled.	1aa	4aa	Arhgap17	ENSMUSG00000030766.16	ENSMUST00000106442.9	chr7	20	-	SNP	Missense	E_14	122899713.0	122899713.0	C	T	ENSMUST00000106442.9:c.1240G>A	G414R	122899713.0	122899713.0	C	T	ENSMUST00000106442.9:c.1240G>A	G414R	CLINVAR-H1757361	CLINVAR-H1757361-M01-V01	CLINVAR	2246471.0	False	False	False	False	False	5
ARHGAP17	ENSG00000140750.12	ENST00000289968.6	chr16	20	-	True	24958909	24958909	T	A	ENST00000289968.6:c.1135A>T	I379F	Missense	E_14	SNP	True	0	Class 0: This mutation can be originally modeled.	15aa	31aa	Arhgap17	ENSMUSG00000030766.16	ENSMUST00000106442.9	chr7	20	-	SNP	Missense	E_14	122899818.0	122899818.0	T	A	ENSMUST00000106442.9:c.1135A>T	I379F	122899818.0	122899818.0	T	A	ENSMUST00000106442.9:c.1135A>T	I379F	CLINVAR-H1757363	CLINVAR-H1757363-M01-V01	CLINVAR	2290086.0	False	False	False	False	False	46
ARHGAP17	ENSG00000140750.12	ENST00000289968.6	chr16	20	-	True	24942524	24942524	C	T	ENST00000289968.6:c.2096G>A	R699Q	Missense	E_19	SNP	True	1	Class 1: This mutation can be alternatively modeled.	0aa	1aa	Arhgap17	ENSMUSG00000030766.16	ENSMUST00000106442.9	chr7	20	-	DNP	Missense	E_19	122886047.0	122886047.0	C	T	ENSMUST00000106442.9:c.2084G>A	R695H	122886046.0	122886047.0	GC	TT	ENSMUST00000106442.9:c.2084_2085GC>AA	R695Q	CLINVAR-H1757340	CLINVAR-H1757340-M01-V01	CLINVAR	2621556.0	False	False	False	False	False	1
ARHGAP17	ENSG00000140750.12	ENST00000289968.6	chr16	20	-	True	24942524	24942524	C	T	ENST00000289968.6:c.2096G>A	R699Q	Missense	E_19	SNP	True	1	Class 1: This mutation can be alternatively modeled.	0aa	1aa	Arhgap17	ENSMUSG00000030766.16	ENSMUST00000106442.9	chr7	20	-	DNP	Missense	E_19	122886047.0	122886047.0	C	T	ENSMUST00000106442.9:c.2084G>A	R695H	122886046.0	122886047.0	GC	CT	ENSMUST00000106442.9:c.2084_2085GC>AG	R695Q	CLINVAR-H1757340	CLINVAR-H1757340-M01-V02	CLINVAR	2621556.0	False	False	False	False	False	1
ARHGAP17	ENSG00000140750.12	ENST00000289968.6	chr16	20	-	True	24942723	24942723	C	T	ENST00000289968.6:c.1897G>A	V633I	Missense	E_19	SNP	True	1	Class 1: This mutation can be alternatively modeled.	12aa	12aa	Arhgap17	ENSMUSG00000030766.16	ENSMUST00000106442.9	chr7	20	-	TNP	Missense	E_19	122886234.0	122886234.0	C	T	ENSMUST00000106442.9:c.1897G>A	V633M	122886232.0	122886234.0	CAC	TAT	ENSMUST00000106442.9:c.1897_1899GTG>ATA	V633I	CLINVAR-H1757343	CLINVAR-H1757343-M01-V01	CLINVAR	2394615.0	False	False	False	False	False	24
ARHGAP17	ENSG00000140750.12	ENST00000289968.6	chr16	20	-	True	24942723	24942723	C	T	ENST00000289968.6:c.1897G>A	V633I	Missense	E_19	SNP	True	1	Class 1: This mutation can be alternatively modeled.	12aa	12aa	Arhgap17	ENSMUSG00000030766.16	ENSMUST00000106442.9	chr7	20	-	TNP	Missense	E_19	122886234.0	122886234.0	C	T	ENSMUST00000106442.9:c.1897G>A	V633M	122886232.0	122886234.0	CAC	AAT	ENSMUST00000106442.9:c.1897_1899GTG>ATT	V633I	CLINVAR-H1757343	CLINVAR-H1757343-M01-V02	CLINVAR	2394615.0	False	False	False	False	False	24
ARHGAP17	ENSG00000140750.12	ENST00000289968.6	chr16	20	-	True	24942723	24942723	C	T	ENST00000289968.6:c.1897G>A	V633I	Missense	E_19	SNP	True	1	Class 1: This mutation can be alternatively modeled.	12aa	12aa	Arhgap17	ENSMUSG00000030766.16	ENSMUST00000106442.9	chr7	20	-	TNP	Missense	E_19	122886234.0	122886234.0	C	T	ENSMUST00000106442.9:c.1897G>A	V633M	122886232.0	122886234.0	CAC	GAT	ENSMUST00000106442.9:c.1897_1899GTG>ATC	V633I	CLINVAR-H1757343	CLINVAR-H1757343-M01-V03	CLINVAR	2394615.0	False	False	False	False	False	24
ARHGAP17	ENSG00000140750.12	ENST00000289968.6	chr16	20	-	True	24953357	24953357	G	A	ENST00000289968.6:c.1441C>T	R481W	Missense	E_16	SNP	True	1	Class 1: This mutation can be alternatively modeled.	14aa	38aa	Arhgap17	ENSMUSG00000030766.16	ENSMUST00000106442.9	chr7	20	-	TNP	Missense	E_16	122895682.0	122895682.0	G	A	ENSMUST00000106442.9:c.1441C>T	R481*	122895680.0	122895682.0	TCG	CCA	ENSMUST00000106442.9:c.1441_1443CGA>TGG	R481W	CLINVAR-H1757357	CLINVAR-H1757357-M01-V01	CLINVAR	2595868.0	False	False	False	False	False	52
ARHGAP17	ENSG00000140750.12	ENST00000289968.6	chr16	20	-	True	24958823	24958823	C	G	ENST00000289968.6:c.1221G>C	L407F	Missense	E_14	SNP	True	1	Class 1: This mutation can be alternatively modeled.	43aa	3aa	Arhgap17	ENSMUSG00000030766.16	ENSMUST00000106442.9	chr7	20	-	TNP	Missense	E_14	122899732.0	122899732.0	G	G	ENSMUST00000106442.9:c.1221C>C	L407delinsL	122899732.0	122899734.0	GAG	AAA	ENSMUST00000106442.9:c.1219_1221CTC>TTT	L407F	CLINVAR-H1757362	CLINVAR-H1757362-M01-V01	CLINVAR	2245663.0	False	False	False	False	False	46
ARHGAP17	ENSG00000140750.12	ENST00000289968.6	chr16	20	-	True	24958823	24958823	C	G	ENST00000289968.6:c.1221G>C	L407F	Missense	E_14	SNP	True	1	Class 1: This mutation can be alternatively modeled.	43aa	3aa	Arhgap17	ENSMUSG00000030766.16	ENSMUST00000106442.9	chr7	20	-	SNP	Missense	E_14	122899732.0	122899732.0	G	G	ENSMUST00000106442.9:c.1221C>C	L407delinsL	122899734.0	122899734.0	G	A	ENSMUST00000106442.9:c.1219C>T	L407F	CLINVAR-H1757362	CLINVAR-H1757362-M01-V02	CLINVAR	2245663.0	False	False	False	False	False	46
ARHGAP17	ENSG00000140750.12	ENST00000289968.6	chr16	20	-	True	24971003	24971003	C	T	ENST00000289968.6:c.713G>A	R238Q	Missense	E_9	SNP	True	1	Class 1: This mutation can be alternatively modeled.	4aa	100aa	Arhgap17	ENSMUSG00000030766.16	ENSMUST00000106442.9	chr7	20	-	DNP	Missense	E_9	122913648.0	122913648.0	C	T	ENSMUST00000106442.9:c.713G>A	R238H	122913647.0	122913648.0	GC	TT	ENSMUST00000106442.9:c.713_714GC>AA	R238Q	CLINVAR-H1757364	CLINVAR-H1757364-M01-V01	CLINVAR	2373924.0	False	False	False	False	False	104
ARHGAP17	ENSG00000140750.12	ENST00000289968.6	chr16	20	-	True	24971003	24971003	C	T	ENST00000289968.6:c.713G>A	R238Q	Missense	E_9	SNP	True	1	Class 1: This mutation can be alternatively modeled.	4aa	100aa	Arhgap17	ENSMUSG00000030766.16	ENSMUST00000106442.9	chr7	20	-	DNP	Missense	E_9	122913648.0	122913648.0	C	T	ENSMUST00000106442.9:c.713G>A	R238H	122913647.0	122913648.0	GC	CT	ENSMUST00000106442.9:c.713_714GC>AG	R238Q	CLINVAR-H1757364	CLINVAR-H1757364-M01-V02	CLINVAR	2373924.0	False	False	False	False	False	104
ARHGAP17	ENSG00000140750.12	ENST00000289968.6	chr16	20	-	True	24942364	24942364	G	C	ENST00000289968.6:c.2256C>G	H752Q	Missense	E_19	SNP	False	4	Class 4: Mutated sequences are not identical.	0aa	0aa	Arhgap17	ENSMUSG00000030766.16	ENSMUST00000106442.9	chr7	20	-																CLINVAR-H1757338		CLINVAR	2513749.0	False	False	False	False	False	0
ARHGAP17	ENSG00000140750.12	ENST00000289968.6	chr16	20	-	True	24942584	24942584	G	A	ENST00000289968.6:c.2036C>T	T679I	Missense	E_19	SNP	False	4	Class 4: Mutated sequences are not identical.	0aa	0aa	Arhgap17	ENSMUSG00000030766.16	ENSMUST00000106442.9	chr7	20	-																CLINVAR-H1757341		CLINVAR	2314948.0	False	False	False	False	False	0
ARHGAP17	ENSG00000140750.12	ENST00000289968.6	chr16	20	-	True	24950803	24950803	C	T	ENST00000289968.6:c.1606G>A	V536M	Missense	E_17	SNP	False	4	Class 4: Mutated sequences are not identical.	0aa	0aa	Arhgap17	ENSMUSG00000030766.16	ENSMUST00000106442.9	chr7	20	-																CLINVAR-H1757355		CLINVAR	2352695.0	False	False	False	False	False	0
ARHGAP18	ENSG00000146376.6	ENST00000368149.2	chr6	15	-	True	129899744	129899744	G	A	ENST00000368149.2:c.1906C>T	R636C	Missense	E_15	SNP	True	0	Class 0: This mutation can be originally modeled.	64aa	6aa	Arhgap18	ENSMUSG00000039031.17	ENSMUST00000039557.9	chr10	15	+	SNP	Missense	E_15	26793006.0	26793006.0	C	T	ENSMUST00000039557.9:c.1906C>T	R636C	26793006.0	26793006.0	C	T	ENSMUST00000039557.9:c.1906C>T	R636C	CLINVAR-H0838980	CLINVAR-H0838980-M01-V01	CLINVAR	2602120.0	False	False	False	False	False	70
ARHGAP18	ENSG00000146376.6	ENST00000368149.2	chr6	15	-	True	129905232	129905232	C	T	ENST00000368149.2:c.1739G>A	R580Q	Missense	E_13	SNP	True	0	Class 0: This mutation can be originally modeled.	8aa	62aa	Arhgap18	ENSMUSG00000039031.17	ENSMUST00000039557.9	chr10	15	+	SNP	Missense	E_13	26788628.0	26788628.0	G	A	ENSMUST00000039557.9:c.1739G>A	R580Q	26788628.0	26788628.0	G	A	ENSMUST00000039557.9:c.1739G>A	R580Q	CLINVAR-H0838981	CLINVAR-H0838981-M01-V01	CLINVAR	2402818.0	False	False	False	False	False	70
ARHGAP18	ENSG00000146376.6	ENST00000368149.2	chr6	15	-	True	129920409	129920409	C	G	ENST00000368149.2:c.1665G>C	M555I	Missense	E_12	SNP	True	0	Class 0: This mutation can be originally modeled.	8aa	6aa	Arhgap18	ENSMUSG00000039031.17	ENSMUST00000039557.9	chr10	15	+	SNP	Missense	E_12	26765820.0	26765820.0	G	C	ENSMUST00000039557.9:c.1665G>C	M555I	26765820.0	26765820.0	G	C	ENSMUST00000039557.9:c.1665G>C	M555I	CLINVAR-H0838982	CLINVAR-H0838982-M01-V01	CLINVAR	2614299.0	False	False	False	False	False	14
ARHGAP18	ENSG00000146376.6	ENST00000368149.2	chr6	15	-	True	129921912	129921912	C	T	ENST00000368149.2:c.1447G>A	A483T	Missense	E_11	SNP	True	0	Class 0: This mutation can be originally modeled.	6aa	7aa	Arhgap18	ENSMUSG00000039031.17	ENSMUST00000039557.9	chr10	15	+	SNP	Missense	E_11	26763858.0	26763858.0	G	A	ENSMUST00000039557.9:c.1447G>A	A483T	26763858.0	26763858.0	G	A	ENSMUST00000039557.9:c.1447G>A	A483T	CLINVAR-H0838983	CLINVAR-H0838983-M01-V01	CLINVAR	2387375.0	False	False	False	False	False	13
ARHGAP18	ENSG00000146376.6	ENST00000368149.2	chr6	15	-	True	129921983	129921983	T	G	ENST00000368149.2:c.1376A>C	E459A	Missense	E_11	SNP	True	0	Class 0: This mutation can be originally modeled.	24aa	15aa	Arhgap18	ENSMUSG00000039031.17	ENSMUST00000039557.9	chr10	15	+	SNP	Missense	E_11	26763787.0	26763787.0	A	C	ENSMUST00000039557.9:c.1376A>C	E459A	26763787.0	26763787.0	A	C	ENSMUST00000039557.9:c.1376A>C	E459A	CLINVAR-H0838984	CLINVAR-H0838984-M01-V01	CLINVAR	2223926.0	False	False	False	False	False	39
ARHGAP18	ENSG00000146376.6	ENST00000368149.2	chr6	15	-	True	129927053	129927053	A	G	ENST00000368149.2:c.1334T>C	L445P	Missense	E_10	SNP	True	0	Class 0: This mutation can be originally modeled.	10aa	29aa	Arhgap18	ENSMUSG00000039031.17	ENSMUST00000039557.9	chr10	15	+	SNP	Missense	E_10	26756735.0	26756735.0	T	C	ENSMUST00000039557.9:c.1334T>C	L445P	26756735.0	26756735.0	T	C	ENSMUST00000039557.9:c.1334T>C	L445P	CLINVAR-H0838985	CLINVAR-H0838985-M01-V01	CLINVAR	2313580.0	False	False	False	False	False	39
ARHGAP18	ENSG00000146376.6	ENST00000368149.2	chr6	15	-	True	129929122	129929122	C	T	ENST00000368149.2:c.1198G>A	A400T	Missense	E_9	SNP	True	0	Class 0: This mutation can be originally modeled.	28aa	6aa	Arhgap18	ENSMUSG00000039031.17	ENSMUST00000039557.9	chr10	15	+	SNP	Missense	E_9	26754962.0	26754962.0	G	A	ENSMUST00000039557.9:c.1198G>A	A400T	26754962.0	26754962.0	G	A	ENSMUST00000039557.9:c.1198G>A	A400T	CLINVAR-H0838986	CLINVAR-H0838986-M01-V01	CLINVAR	2493197.0	False	False	False	False	False	34
ARHGAP18	ENSG00000146376.6	ENST00000368149.2	chr6	15	-	True	129937406	129937406	T	C	ENST00000368149.2:c.995A>G	Q332R	Missense	E_7	SNP	True	0	Class 0: This mutation can be originally modeled.	3aa	7aa	Arhgap18	ENSMUSG00000039031.17	ENSMUST00000039557.9	chr10	15	+	SNP	Missense	E_7	26748711.0	26748711.0	A	G	ENSMUST00000039557.9:c.995A>G	Q332R	26748711.0	26748711.0	A	G	ENSMUST00000039557.9:c.995A>G	Q332R	CLINVAR-H0838988	CLINVAR-H0838988-M01-V01	CLINVAR	2618533.0	False	False	False	False	False	10
ARHGAP18	ENSG00000146376.6	ENST00000368149.2	chr6	15	-	True	129939876	129939876	C	T	ENST00000368149.2:c.908G>A	G303D	Missense	E_6	SNP	True	0	Class 0: This mutation can be originally modeled.	11aa	0aa	Arhgap18	ENSMUSG00000039031.17	ENSMUST00000039557.9	chr10	15	+	SNP	Missense	E_6	26746038.0	26746038.0	G	A	ENSMUST00000039557.9:c.908G>A	G303D	26746038.0	26746038.0	G	A	ENSMUST00000039557.9:c.908G>A	G303D	CLINVAR-H0838991	CLINVAR-H0838991-M01-V01	CLINVAR	2349724.0	False	False	False	False	False	11
ARHGAP18	ENSG00000146376.6	ENST00000368149.2	chr6	15	-	True	129939939	129939939	T	C	ENST00000368149.2:c.845A>G	Q282R	Missense	E_6	SNP	True	0	Class 0: This mutation can be originally modeled.	21aa	6aa	Arhgap18	ENSMUSG00000039031.17	ENSMUST00000039557.9	chr10	15	+	SNP	Missense	E_6	26745975.0	26745975.0	A	G	ENSMUST00000039557.9:c.845A>G	Q282R	26745975.0	26745975.0	A	G	ENSMUST00000039557.9:c.845A>G	Q282R	CLINVAR-H0838992	CLINVAR-H0838992-M01-V01	CLINVAR	2277114.0	False	False	False	False	False	27
ARHGAP18	ENSG00000146376.6	ENST00000368149.2	chr6	15	-	True	129950523	129950523	C	G	ENST00000368149.2:c.761G>C	S254T	Missense	E_5	SNP	True	0	Class 0: This mutation can be originally modeled.	0aa	0aa	Arhgap18	ENSMUSG00000039031.17	ENSMUST00000039557.9	chr10	15	+	SNP	Missense	E_5	26736709.0	26736709.0	G	C	ENSMUST00000039557.9:c.767G>C	S256T	26736709.0	26736709.0	G	C	ENSMUST00000039557.9:c.767G>C	S256T	CLINVAR-H0838993	CLINVAR-H0838993-M01-V01	CLINVAR	2318924.0	False	False	False	False	False	0
ARHGAP18	ENSG00000146376.6	ENST00000368149.2	chr6	15	-	True	129955199	129955199	G	C	ENST00000368149.2:c.604C>G	Q202E	Missense	E_4	SNP	True	0	Class 0: This mutation can be originally modeled.	0aa	1aa	Arhgap18	ENSMUSG00000039031.17	ENSMUST00000039557.9	chr10	15	+	SNP	Missense	E_4	26730921.0	26730921.0	C	G	ENSMUST00000039557.9:c.598C>G	Q200E	26730921.0	26730921.0	C	G	ENSMUST00000039557.9:c.598C>G	Q200E	CLINVAR-H0838994	CLINVAR-H0838994-M01-V01	CLINVAR	2394812.0	False	False	False	False	False	1
ARHGAP18	ENSG00000146376.6	ENST00000368149.2	chr6	15	-	True	129959629	129959629	C	T	ENST00000368149.2:c.462G>A	T154delinsT	Silent	E_3	SNP	True	0	Class 0: This mutation can be originally modeled.	18aa	10aa	Arhgap18	ENSMUSG00000039031.17	ENSMUST00000039557.9	chr10	15	+	SNP	Silent	E_3	26726016.0	26726016.0	G	A	ENSMUST00000039557.9:c.456G>A	T152delinsT	26726016.0	26726016.0	G	A	ENSMUST00000039557.9:c.456G>A	T152delinsT	CLINVAR-H0838995	CLINVAR-H0838995-M01-V01	CLINVAR	2656909.0	False	False	False	False	False	28
ARHGAP18	ENSG00000146376.6	ENST00000368149.2	chr6	15	-	True	129959667	129959667	G	A	ENST00000368149.2:c.424C>T	R142W	Missense	E_3	SNP	True	0	Class 0: This mutation can be originally modeled.	6aa	22aa	Arhgap18	ENSMUSG00000039031.17	ENSMUST00000039557.9	chr10	15	+	SNP	Missense	E_3	26725978.0	26725978.0	C	T	ENSMUST00000039557.9:c.418C>T	R140W	26725978.0	26725978.0	C	T	ENSMUST00000039557.9:c.418C>T	R140W	CLINVAR-H0838996	CLINVAR-H0838996-M01-V01	CLINVAR	2384715.0	False	False	False	False	False	28
ARHGAP18	ENSG00000146376.6	ENST00000368149.2	chr6	15	-	True	129959699	129959699	T	C	ENST00000368149.2:c.392A>G	Q131R	Missense	E_3	SNP	True	0	Class 0: This mutation can be originally modeled.	1aa	3aa	Arhgap18	ENSMUSG00000039031.17	ENSMUST00000039557.9	chr10	15	+	SNP	Missense	E_3	26725946.0	26725946.0	A	G	ENSMUST00000039557.9:c.386A>G	Q129R	26725946.0	26725946.0	A	G	ENSMUST00000039557.9:c.386A>G	Q129R	CLINVAR-H0838997	CLINVAR-H0838997-M01-V01	CLINVAR	2611265.0	False	False	False	False	False	4
ARHGAP18	ENSG00000146376.6	ENST00000368149.2	chr6	15	-	True	129959706	129959706	C	G	ENST00000368149.2:c.385G>C	D129H	Missense	E_3	SNP	True	0	Class 0: This mutation can be originally modeled.	0aa	0aa	Arhgap18	ENSMUSG00000039031.17	ENSMUST00000039557.9	chr10	15	+	SNP	Missense	E_3	26725936.0	26725936.0	G	C	ENSMUST00000039557.9:c.376G>C	D126H	26725936.0	26725936.0	G	C	ENSMUST00000039557.9:c.376G>C	D126H	CLINVAR-H0838998	CLINVAR-H0838998-M01-V01	CLINVAR	2483490.0	False	False	False	False	False	0
ARHGAP18	ENSG00000146376.6	ENST00000368149.2	chr6	15	-	True	129959721	129959721	C	T	ENST00000368149.2:c.370G>A	G124R	Missense	E_3	SNP	True	0	Class 0: This mutation can be originally modeled.	24aa	2aa	Arhgap18	ENSMUSG00000039031.17	ENSMUST00000039557.9	chr10	15	+	SNP	Missense	E_3	26725924.0	26725924.0	G	A	ENSMUST00000039557.9:c.364G>A	G122R	26725924.0	26725924.0	G	A	ENSMUST00000039557.9:c.364G>A	G122R	CLINVAR-H0838999	CLINVAR-H0838999-M01-V01	CLINVAR	2375815.0	False	False	False	False	False	26
ARHGAP18	ENSG00000146376.6	ENST00000368149.2	chr6	15	-	True	129963153	129963153	C	T	ENST00000368149.2:c.124G>A	G42S	Missense	E_2	SNP	True	0	Class 0: This mutation can be originally modeled.	8aa	3aa	Arhgap18	ENSMUSG00000039031.17	ENSMUST00000039557.9	chr10	15	+	SNP	Missense	E_2	26721938.0	26721938.0	G	A	ENSMUST00000039557.9:c.124G>A	G42S	26721938.0	26721938.0	G	A	ENSMUST00000039557.9:c.124G>A	G42S	CLINVAR-H0839000	CLINVAR-H0839000-M01-V01	CLINVAR	2289824.0	False	False	False	False	False	11
ARHGAP18	ENSG00000146376.6	ENST00000368149.2	chr6	15	-	True	129963161	129963161	C	T	ENST00000368149.2:c.116G>A	R39H	Missense	E_2	SNP	True	0	Class 0: This mutation can be originally modeled.	5aa	6aa	Arhgap18	ENSMUSG00000039031.17	ENSMUST00000039557.9	chr10	15	+	SNP	Missense	E_2	26721930.0	26721930.0	G	A	ENSMUST00000039557.9:c.116G>A	R39H	26721930.0	26721930.0	G	A	ENSMUST00000039557.9:c.116G>A	R39H	CLINVAR-H0839001	CLINVAR-H0839001-M01-V01	CLINVAR	2358685.0	False	False	False	False	False	11
ARHGAP18	ENSG00000146376.6	ENST00000368149.2	chr6	15	-	True	130031188	130031188	C	T	ENST00000368149.2:c.94G>A	G32R	Missense	E_1	SNP	True	0	Class 0: This mutation can be originally modeled.	0aa	0aa	Arhgap18	ENSMUSG00000039031.17	ENSMUST00000039557.9	chr10	15	+	SNP	Missense	E_1	26648670.0	26648670.0	G	A	ENSMUST00000039557.9:c.91G>A	G31R	26648670.0	26648670.0	G	A	ENSMUST00000039557.9:c.91G>A	G31R	CLINVAR-H0839002	CLINVAR-H0839002-M01-V01	CLINVAR	783473.0	False	False	False	False	False	0
ARHGAP18	ENSG00000146376.6	ENST00000368149.2	chr6	15	-	True	130031201	130031201	G	T	ENST00000368149.2:c.81C>A	S27R	Missense	E_1	SNP	True	0	Class 0: This mutation can be originally modeled.	0aa	1aa	Arhgap18	ENSMUSG00000039031.17	ENSMUST00000039557.9	chr10	15	+	SNP	Missense	E_1	26648660.0	26648660.0	C	A	ENSMUST00000039557.9:c.81C>A	S27R	26648660.0	26648660.0	C	A	ENSMUST00000039557.9:c.81C>A	S27R	CLINVAR-H0839004	CLINVAR-H0839004-M01-V01	CLINVAR	2319751.0	False	False	False	False	False	1
ARHGAP18	ENSG00000146376.6	ENST00000368149.2	chr6	15	-	True	130031226	130031226	C	T	ENST00000368149.2:c.56G>A	G19D	Missense	E_1	SNP	True	0	Class 0: This mutation can be originally modeled.	10aa	3aa	Arhgap18	ENSMUSG00000039031.17	ENSMUST00000039557.9	chr10	15	+	SNP	Missense	E_1	26648635.0	26648635.0	G	A	ENSMUST00000039557.9:c.56G>A	G19D	26648635.0	26648635.0	G	A	ENSMUST00000039557.9:c.56G>A	G19D	CLINVAR-H0839005	CLINVAR-H0839005-M01-V01	CLINVAR	2269630.0	False	False	False	False	False	13
ARHGAP18	ENSG00000146376.6	ENST00000368149.2	chr6	15	-	True	129932687	129932687	A	G	ENST00000368149.2:c.1113T>C	I371delinsI	Silent	E_8	SNP	False	4	Class 4: Mutated sequences are not identical.	0aa	0aa	Arhgap18	ENSMUSG00000039031.17	ENSMUST00000039557.9	chr10	15	+																CLINVAR-H0838987		CLINVAR	2656908.0	False	False	False	False	False	0
ARHGAP18	ENSG00000146376.6	ENST00000368149.2	chr6	15	-	True	129937418	129937418	G	A	ENST00000368149.2:c.983C>T	A328V	Missense	E_7	SNP	False	4	Class 4: Mutated sequences are not identical.	0aa	0aa	Arhgap18	ENSMUSG00000039031.17	ENSMUST00000039557.9	chr10	15	+																CLINVAR-H0838989		CLINVAR	2346887.0	False	False	False	False	False	0
ARHGAP18	ENSG00000146376.6	ENST00000368149.2	chr6	15	-	True	129937431	129937431	C	T	ENST00000368149.2:c.970G>A	V324I	Missense	E_7	SNP	False	4	Class 4: Mutated sequences are not identical.	0aa	0aa	Arhgap18	ENSMUSG00000039031.17	ENSMUST00000039557.9	chr10	15	+																CLINVAR-H0838990		CLINVAR	2353583.0	False	False	False	False	False	0
ARHGAP18	ENSG00000146376.6	ENST00000368149.2	chr6	15	-	True	130031191	130031191	C	T	ENST00000368149.2:c.91G>A	A31T	Missense	E_1	SNP	False	4	Class 4: Mutated sequences are not identical.	0aa	0aa	Arhgap18	ENSMUSG00000039031.17	ENSMUST00000039557.9	chr10	15	+																CLINVAR-H0839003		CLINVAR	2274249.0	False	False	False	False	False	0
ARHGAP19	ENSG00000213390.6	ENST00000358531.4	chr10	12	-	True	98995006	98995006	C	T	ENST00000358531.4:c.1252G>A	A418T	Missense	E_9	SNP	True	0	Class 0: This mutation can be originally modeled.	4aa	15aa	Arhgap19	ENSMUSG00000025154.16	ENSMUST00000026150.15	chr19	12	-	SNP	Missense	E_9	41767581.0	41767581.0	C	T	ENSMUST00000026150.15:c.1252G>A	A418T	41767581.0	41767581.0	C	T	ENSMUST00000026150.15:c.1252G>A	A418T	CLINVAR-H1223779	CLINVAR-H1223779-M01-V01	CLINVAR	2473472.0	False	False	False	False	False	19
ARHGAP19	ENSG00000213390.6	ENST00000358531.4	chr10	12	-	True	99003772	99003772	C	T	ENST00000358531.4:c.1138G>A	V380I	Missense	E_8	SNP	True	0	Class 0: This mutation can be originally modeled.	12aa	1aa	Arhgap19	ENSMUSG00000025154.16	ENSMUST00000026150.15	chr19	12	-	SNP	Missense	E_8	41769644.0	41769644.0	C	T	ENSMUST00000026150.15:c.1138G>A	V380I	41769644.0	41769644.0	C	T	ENSMUST00000026150.15:c.1138G>A	V380I	CLINVAR-H1223782	CLINVAR-H1223782-M01-V01	CLINVAR	2619796.0	False	False	False	False	False	13
ARHGAP19	ENSG00000213390.6	ENST00000358531.4	chr10	12	-	True	99003817	99003817	T	C	ENST00000358531.4:c.1093A>G	T365A	Missense	E_8	SNP	True	0	Class 0: This mutation can be originally modeled.	2aa	1aa	Arhgap19	ENSMUSG00000025154.16	ENSMUST00000026150.15	chr19	12	-	SNP	Missense	E_8	41769689.0	41769689.0	T	C	ENSMUST00000026150.15:c.1093A>G	T365A	41769689.0	41769689.0	T	C	ENSMUST00000026150.15:c.1093A>G	T365A	CLINVAR-H1223783	CLINVAR-H1223783-M01-V01	CLINVAR	2207157.0	False	False	False	False	False	3
ARHGAP19	ENSG00000213390.6	ENST00000358531.4	chr10	12	-	True	99006062	99006062	C	G	ENST00000358531.4:c.960G>C	L320F	Missense	E_7	SNP	True	0	Class 0: This mutation can be originally modeled.	24aa	0aa	Arhgap19	ENSMUSG00000025154.16	ENSMUST00000026150.15	chr19	12	-	SNP	Missense	E_7	41770803.0	41770803.0	T	G	ENSMUST00000026150.15:c.960A>C	L320F	41770803.0	41770803.0	T	G	ENSMUST00000026150.15:c.960A>C	L320F	CLINVAR-H1223786	CLINVAR-H1223786-M01-V01	CLINVAR	2244428.0	False	False	False	False	False	24
ARHGAP19	ENSG00000213390.6	ENST00000358531.4	chr10	12	-	True	99019280	99019280	C	T	ENST00000358531.4:c.719G>A	R240H	Missense	E_5	SNP	True	0	Class 0: This mutation can be originally modeled.	1aa	24aa	Arhgap19	ENSMUSG00000025154.16	ENSMUST00000026150.15	chr19	12	-	SNP	Missense	E_5	41773332.0	41773332.0	C	T	ENSMUST00000026150.15:c.719G>A	R240H	41773332.0	41773332.0	C	T	ENSMUST00000026150.15:c.719G>A	R240H	CLINVAR-H1223787	CLINVAR-H1223787-M01-V01	CLINVAR	2356621.0	False	False	False	False	False	25
ARHGAP19	ENSG00000213390.6	ENST00000358531.4	chr10	12	-	True	99019332	99019332	G	A	ENST00000358531.4:c.667C>T	R223W	Missense	E_5	SNP	True	0	Class 0: This mutation can be originally modeled.	0aa	12aa	Arhgap19	ENSMUSG00000025154.16	ENSMUST00000026150.15	chr19	12	-	SNP	Missense	E_5	41773384.0	41773384.0	G	A	ENSMUST00000026150.15:c.667C>T	R223W	41773384.0	41773384.0	G	A	ENSMUST00000026150.15:c.667C>T	R223W	CLINVAR-H1223788	CLINVAR-H1223788-M01-V01	CLINVAR	2527719.0	False	False	False	False	False	12
ARHGAP19	ENSG00000213390.6	ENST00000358531.4	chr10	12	-	True	99019338	99019338	T	C	ENST00000358531.4:c.661A>G	K221E	Missense	E_5	SNP	True	0	Class 0: This mutation can be originally modeled.	20aa	0aa	Arhgap19	ENSMUSG00000025154.16	ENSMUST00000026150.15	chr19	12	-	SNP	Missense	E_5	41773390.0	41773390.0	T	C	ENSMUST00000026150.15:c.661A>G	K221E	41773390.0	41773390.0	T	C	ENSMUST00000026150.15:c.661A>G	K221E	CLINVAR-H1223789	CLINVAR-H1223789-M01-V01	CLINVAR	2228510.0	False	False	False	False	False	20
ARHGAP19	ENSG00000213390.6	ENST00000358531.4	chr10	12	-	True	99023208	99023208	A	C	ENST00000358531.4:c.582T>G	H194Q	Missense	E_4	SNP	True	0	Class 0: This mutation can be originally modeled.	26aa	3aa	Arhgap19	ENSMUSG00000025154.16	ENSMUST00000026150.15	chr19	12	-	SNP	Missense	E_4	41775028.0	41775028.0	A	C	ENSMUST00000026150.15:c.582T>G	H194Q	41775028.0	41775028.0	A	C	ENSMUST00000026150.15:c.582T>G	H194Q	CLINVAR-H1223790	CLINVAR-H1223790-M01-V01	CLINVAR	2615783.0	False	False	False	False	False	29
ARHGAP19	ENSG00000213390.6	ENST00000358531.4	chr10	12	-	True	99023348	99023348	T	C	ENST00000358531.4:c.442A>G	S148G	Missense	E_4	SNP	True	0	Class 0: This mutation can be originally modeled.	35aa	4aa	Arhgap19	ENSMUSG00000025154.16	ENSMUST00000026150.15	chr19	12	-	SNP	Missense	E_4	41775168.0	41775168.0	T	C	ENSMUST00000026150.15:c.442A>G	S148G	41775168.0	41775168.0	T	C	ENSMUST00000026150.15:c.442A>G	S148G	CLINVAR-H1223791	CLINVAR-H1223791-M01-V01	CLINVAR	2318800.0	False	False	False	False	False	39
ARHGAP19	ENSG00000213390.6	ENST00000358531.4	chr10	12	-	True	99024642	99024642	G	A	ENST00000358531.4:c.344C>T	S115F	Missense	E_3	SNP	True	0	Class 0: This mutation can be originally modeled.	2aa	37aa	Arhgap19	ENSMUSG00000025154.16	ENSMUST00000026150.15	chr19	12	-	SNP	Missense	E_3	41776804.0	41776804.0	G	A	ENSMUST00000026150.15:c.344C>T	S115F	41776804.0	41776804.0	G	A	ENSMUST00000026150.15:c.344C>T	S115F	CLINVAR-H1223792	CLINVAR-H1223792-M01-V01	CLINVAR	2488393.0	False	False	False	False	False	39
ARHGAP19	ENSG00000213390.6	ENST00000358531.4	chr10	12	-	True	99025622	99025622	C	T	ENST00000358531.4:c.317G>A	R106Q	Missense	E_2	SNP	True	0	Class 0: This mutation can be originally modeled.	10aa	5aa	Arhgap19	ENSMUSG00000025154.16	ENSMUST00000026150.15	chr19	12	-	SNP	Missense	E_2	41780191.0	41780191.0	C	T	ENSMUST00000026150.15:c.317G>A	R106Q	41780191.0	41780191.0	C	T	ENSMUST00000026150.15:c.317G>A	R106Q	CLINVAR-H1223793	CLINVAR-H1223793-M01-V01	CLINVAR	2484552.0	False	False	False	False	False	15
ARHGAP19	ENSG00000213390.6	ENST00000358531.4	chr10	12	-	True	99025670	99025670	C	A	ENST00000358531.4:c.269G>T	G90V	Missense	E_2	SNP	True	0	Class 0: This mutation can be originally modeled.	33aa	4aa	Arhgap19	ENSMUSG00000025154.16	ENSMUST00000026150.15	chr19	12	-	SNP	Missense	E_2	41780239.0	41780239.0	C	A	ENSMUST00000026150.15:c.269G>T	G90V	41780239.0	41780239.0	C	A	ENSMUST00000026150.15:c.269G>T	G90V	CLINVAR-H1223794	CLINVAR-H1223794-M01-V01	CLINVAR	2258810.0	False	False	False	False	False	37
ARHGAP19	ENSG00000213390.6	ENST00000358531.4	chr10	12	-	True	99025703	99025703	A	G	ENST00000358531.4:c.236T>C	L79P	Missense	E_2	SNP	True	0	Class 0: This mutation can be originally modeled.	22aa	15aa	Arhgap19	ENSMUSG00000025154.16	ENSMUST00000026150.15	chr19	12	-	SNP	Missense	E_2	41780272.0	41780272.0	A	G	ENSMUST00000026150.15:c.236T>C	L79P	41780272.0	41780272.0	A	G	ENSMUST00000026150.15:c.236T>C	L79P	CLINVAR-H1223795	CLINVAR-H1223795-M01-V01	CLINVAR	2261107.0	False	False	False	False	False	37
ARHGAP19	ENSG00000213390.6	ENST00000358531.4	chr10	12	-	True	99025748	99025748	T	C	ENST00000358531.4:c.191A>G	N64S	Missense	E_2	SNP	True	0	Class 0: This mutation can be originally modeled.	7aa	30aa	Arhgap19	ENSMUSG00000025154.16	ENSMUST00000026150.15	chr19	12	-	SNP	Missense	E_2	41780317.0	41780317.0	T	C	ENSMUST00000026150.15:c.191A>G	N64S	41780317.0	41780317.0	T	C	ENSMUST00000026150.15:c.191A>G	N64S	CLINVAR-H1223796	CLINVAR-H1223796-M01-V01	CLINVAR	2219334.0	False	False	False	False	False	37
ARHGAP19	ENSG00000213390.6	ENST00000358531.4	chr10	12	-	True	99052338	99052338	G	C	ENST00000358531.4:c.47C>G	S16C	Missense	E_1	SNP	True	0	Class 0: This mutation can be originally modeled.	0aa	7aa	Arhgap19	ENSMUSG00000025154.16	ENSMUST00000026150.15	chr19	12	-	SNP	Missense	E_1	41790420.0	41790420.0	G	C	ENSMUST00000026150.15:c.47C>G	S16C	41790420.0	41790420.0	G	C	ENSMUST00000026150.15:c.47C>G	S16C	CLINVAR-H1223797	CLINVAR-H1223797-M01-V01	CLINVAR	2619281.0	False	False	False	False	False	7
ARHGAP19	ENSG00000213390.6	ENST00000358531.4	chr10	12	-	True	99052357	99052357	C	G	ENST00000358531.4:c.28G>C	E10Q	Missense	E_1	SNP	True	0	Class 0: This mutation can be originally modeled.	0aa	0aa	Arhgap19	ENSMUSG00000025154.16	ENSMUST00000026150.15	chr19	12	-	SNP	Missense	E_1	41790439.0	41790439.0	C	G	ENSMUST00000026150.15:c.28G>C	E10Q	41790439.0	41790439.0	C	G	ENSMUST00000026150.15:c.28G>C	E10Q	CLINVAR-H1223798	CLINVAR-H1223798-M01-V01	CLINVAR	2396178.0	False	False	False	False	False	0
ARHGAP19	ENSG00000213390.6	ENST00000358531.4	chr10	12	-	True	98988957	98988957	G	A	ENST00000358531.4:c.1421C>T	T474M	Missense	E_11	SNP	True	1	Class 1: This mutation can be alternatively modeled.	0aa	0aa	Arhgap19	ENSMUSG00000025154.16	ENSMUST00000026150.15	chr19	12	-	DNP	Missense	E_11	41761542.0	41761542.0	G	A	ENSMUST00000026150.15:c.1421C>T	T474I	41761541.0	41761542.0	TG	CA	ENSMUST00000026150.15:c.1421_1422CA>TG	T474M	CLINVAR-H1223778	CLINVAR-H1223778-M01-V01	CLINVAR	2542653.0	False	False	False	False	False	0
ARHGAP19	ENSG00000213390.6	ENST00000358531.4	chr10	12	-	True	98995038	98995038	C	A	ENST00000358531.4:c.1220G>T	R407L	Missense	E_9	SNP	True	1	Class 1: This mutation can be alternatively modeled.	9aa	4aa	Arhgap19	ENSMUSG00000025154.16	ENSMUST00000026150.15	chr19	12	-	TNP	Missense	E_9	41767613.0	41767613.0	C	A	ENSMUST00000026150.15:c.1220G>T	R407I	41767612.0	41767614.0	TCT	CAA	ENSMUST00000026150.15:c.1219_1221AGA>TTG	R407L	CLINVAR-H1223780	CLINVAR-H1223780-M01-V01	CLINVAR	2331592.0	False	False	False	False	False	13
ARHGAP19	ENSG00000213390.6	ENST00000358531.4	chr10	12	-	True	98995038	98995038	C	A	ENST00000358531.4:c.1220G>T	R407L	Missense	E_9	SNP	True	1	Class 1: This mutation can be alternatively modeled.	9aa	4aa	Arhgap19	ENSMUSG00000025154.16	ENSMUST00000026150.15	chr19	12	-	DNP	Missense	E_9	41767613.0	41767613.0	C	A	ENSMUST00000026150.15:c.1220G>T	R407I	41767613.0	41767614.0	CT	AG	ENSMUST00000026150.15:c.1219_1220AG>CT	R407L	CLINVAR-H1223780	CLINVAR-H1223780-M01-V02	CLINVAR	2331592.0	False	False	False	False	False	13
ARHGAP19	ENSG00000213390.6	ENST00000358531.4	chr10	12	-	True	98995038	98995038	C	A	ENST00000358531.4:c.1220G>T	R407L	Missense	E_9	SNP	True	1	Class 1: This mutation can be alternatively modeled.	9aa	4aa	Arhgap19	ENSMUSG00000025154.16	ENSMUST00000026150.15	chr19	12	-	TNP	Missense	E_9	41767613.0	41767613.0	C	A	ENSMUST00000026150.15:c.1220G>T	R407I	41767612.0	41767614.0	TCT	CAG	ENSMUST00000026150.15:c.1219_1221AGA>CTG	R407L	CLINVAR-H1223780	CLINVAR-H1223780-M01-V03	CLINVAR	2331592.0	False	False	False	False	False	13
ARHGAP19	ENSG00000213390.6	ENST00000358531.4	chr10	12	-	True	98995038	98995038	C	A	ENST00000358531.4:c.1220G>T	R407L	Missense	E_9	SNP	True	1	Class 1: This mutation can be alternatively modeled.	9aa	4aa	Arhgap19	ENSMUSG00000025154.16	ENSMUST00000026150.15	chr19	12	-	DNP	Missense	E_9	41767613.0	41767613.0	C	A	ENSMUST00000026150.15:c.1220G>T	R407I	41767613.0	41767614.0	CT	AA	ENSMUST00000026150.15:c.1219_1220AG>TT	R407L	CLINVAR-H1223780	CLINVAR-H1223780-M01-V04	CLINVAR	2331592.0	False	False	False	False	False	13
ARHGAP19	ENSG00000213390.6	ENST00000358531.4	chr10	12	-	True	98995038	98995038	C	A	ENST00000358531.4:c.1220G>T	R407L	Missense	E_9	SNP	True	1	Class 1: This mutation can be alternatively modeled.	9aa	4aa	Arhgap19	ENSMUSG00000025154.16	ENSMUST00000026150.15	chr19	12	-	TNP	Missense	E_9	41767613.0	41767613.0	C	A	ENSMUST00000026150.15:c.1220G>T	R407I	41767612.0	41767614.0	TCT	GAG	ENSMUST00000026150.15:c.1219_1221AGA>CTC	R407L	CLINVAR-H1223780	CLINVAR-H1223780-M01-V05	CLINVAR	2331592.0	False	False	False	False	False	13
ARHGAP19	ENSG00000213390.6	ENST00000358531.4	chr10	12	-	True	99003732	99003732	A	G	ENST00000358531.4:c.1178T>C	I393T	Missense	E_8	SNP	False	4	Class 4: Mutated sequences are not identical.	0aa	0aa	Arhgap19	ENSMUSG00000025154.16	ENSMUST00000026150.15	chr19	12	-																CLINVAR-H1223781		CLINVAR	2365445.0	False	False	False	False	False	0
ARHGAP19	ENSG00000213390.6	ENST00000358531.4	chr10	12	-	True	99006037	99006037	C	A	ENST00000358531.4:c.985G>T	A329S	Missense	E_7	SNP	False	4	Class 4: Mutated sequences are not identical.	0aa	0aa	Arhgap19	ENSMUSG00000025154.16	ENSMUST00000026150.15	chr19	12	-																CLINVAR-H1223784		CLINVAR	2351526.0	False	False	False	False	False	0
ARHGAP19	ENSG00000213390.6	ENST00000358531.4	chr10	12	-	True	99006061	99006061	G	A	ENST00000358531.4:c.961C>T	H321Y	Missense	E_7	SNP	False	4	Class 4: Mutated sequences are not identical.	0aa	0aa	Arhgap19	ENSMUSG00000025154.16	ENSMUST00000026150.15	chr19	12	-																CLINVAR-H1223785		CLINVAR	2640736.0	False	False	False	False	False	0
ARHGAP20	ENSG00000137727.8	ENST00000260283.4	chr11	15	-	True	110450144	110450144	G	A	ENST00000260283.4:c.3526C>T	P1176S	Missense	E_15	SNP	True	0	Class 0: This mutation can be originally modeled.	0aa	1aa	Arhgap20	ENSMUSG00000053199.14	ENSMUST00000065496.12	chr9	15	+	SNP	Missense	E_15	51761664.0	51761664.0	C	T	ENSMUST00000065496.12:c.3514C>T	P1172S	51761664.0	51761664.0	C	T	ENSMUST00000065496.12:c.3514C>T	P1172S	CLINVAR-H1364122	CLINVAR-H1364122-M01-V01	CLINVAR	2460714.0	False	False	False	False	False	1
ARHGAP20	ENSG00000137727.8	ENST00000260283.4	chr11	15	-	True	110450297	110450297	G	T	ENST00000260283.4:c.3373C>A	P1125T	Missense	E_15	SNP	True	0	Class 0: This mutation can be originally modeled.	1aa	1aa	Arhgap20	ENSMUSG00000053199.14	ENSMUST00000065496.12	chr9	15	+	SNP	Missense	E_15	51761514.0	51761514.0	C	A	ENSMUST00000065496.12:c.3364C>A	P1122T	51761514.0	51761514.0	C	A	ENSMUST00000065496.12:c.3364C>A	P1122T	CLINVAR-H1364124	CLINVAR-H1364124-M01-V01	CLINVAR	2380971.0	False	False	False	False	False	2
ARHGAP20	ENSG00000137727.8	ENST00000260283.4	chr11	15	-	True	110450404	110450404	T	C	ENST00000260283.4:c.3266A>G	E1089G	Missense	E_15	SNP	True	0	Class 0: This mutation can be originally modeled.	0aa	0aa	Arhgap20	ENSMUSG00000053199.14	ENSMUST00000065496.12	chr9	15	+	SNP	Missense	E_15	51761416.0	51761416.0	A	G	ENSMUST00000065496.12:c.3266A>G	E1089G	51761416.0	51761416.0	A	G	ENSMUST00000065496.12:c.3266A>G	E1089G	CLINVAR-H1364125	CLINVAR-H1364125-M01-V01	CLINVAR	2615495.0	False	False	False	False	False	0
ARHGAP20	ENSG00000137727.8	ENST00000260283.4	chr11	15	-	True	110450518	110450518	T	C	ENST00000260283.4:c.3152A>G	K1051R	Missense	E_15	SNP	True	0	Class 0: This mutation can be originally modeled.	6aa	2aa	Arhgap20	ENSMUSG00000053199.14	ENSMUST00000065496.12	chr9	15	+	SNP	Missense	E_15	51761305.0	51761305.0	A	G	ENSMUST00000065496.12:c.3155A>G	K1052R	51761305.0	51761305.0	A	G	ENSMUST00000065496.12:c.3155A>G	K1052R	CLINVAR-H1364128	CLINVAR-H1364128-M01-V01	CLINVAR	2241788.0	False	False	False	False	False	8
ARHGAP20	ENSG00000137727.8	ENST00000260283.4	chr11	15	-	True	110450533	110450533	T	C	ENST00000260283.4:c.3137A>G	K1046R	Missense	E_15	SNP	True	0	Class 0: This mutation can be originally modeled.	1aa	7aa	Arhgap20	ENSMUSG00000053199.14	ENSMUST00000065496.12	chr9	15	+	SNP	Missense	E_15	51761290.0	51761290.0	A	G	ENSMUST00000065496.12:c.3140A>G	K1047R	51761290.0	51761290.0	A	G	ENSMUST00000065496.12:c.3140A>G	K1047R	CLINVAR-H1364129	CLINVAR-H1364129-M01-V01	CLINVAR	2593605.0	False	False	False	False	False	8
ARHGAP20	ENSG00000137727.8	ENST00000260283.4	chr11	15	-	True	110450885	110450885	G	A	ENST00000260283.4:c.2785C>T	L929F	Missense	E_15	SNP	True	0	Class 0: This mutation can be originally modeled.	10aa	3aa	Arhgap20	ENSMUSG00000053199.14	ENSMUST00000065496.12	chr9	15	+	SNP	Missense	E_15	51760938.0	51760938.0	C	T	ENSMUST00000065496.12:c.2788C>T	L930F	51760938.0	51760938.0	C	T	ENSMUST00000065496.12:c.2788C>T	L930F	CLINVAR-H1364131	CLINVAR-H1364131-M01-V01	CLINVAR	2589754.0	False	False	False	False	False	13
ARHGAP20	ENSG00000137727.8	ENST00000260283.4	chr11	15	-	True	110451016	110451016	A	T	ENST00000260283.4:c.2654T>A	L885H	Missense	E_15	SNP	True	0	Class 0: This mutation can be originally modeled.	1aa	0aa	Arhgap20	ENSMUSG00000053199.14	ENSMUST00000065496.12	chr9	15	+	SNP	Missense	E_15	51760807.0	51760807.0	T	A	ENSMUST00000065496.12:c.2657T>A	L886H	51760807.0	51760807.0	T	A	ENSMUST00000065496.12:c.2657T>A	L886H	CLINVAR-H1364132	CLINVAR-H1364132-M01-V01	CLINVAR	2613460.0	False	False	False	False	False	1
ARHGAP20	ENSG00000137727.8	ENST00000260283.4	chr11	15	-	True	110451041	110451041	G	A	ENST00000260283.4:c.2629C>T	L877F	Missense	E_15	SNP	True	0	Class 0: This mutation can be originally modeled.	5aa	3aa	Arhgap20	ENSMUSG00000053199.14	ENSMUST00000065496.12	chr9	15	+	SNP	Missense	E_15	51760782.0	51760782.0	C	T	ENSMUST00000065496.12:c.2632C>T	L878F	51760782.0	51760782.0	C	T	ENSMUST00000065496.12:c.2632C>T	L878F	CLINVAR-H1364133	CLINVAR-H1364133-M01-V01	CLINVAR	2347828.0	False	False	False	False	False	8
ARHGAP20	ENSG00000137727.8	ENST00000260283.4	chr11	15	-	True	110451120	110451120	T	C	ENST00000260283.4:c.2550A>G	I850M	Missense	E_15	SNP	True	0	Class 0: This mutation can be originally modeled.	0aa	0aa	Arhgap20	ENSMUSG00000053199.14	ENSMUST00000065496.12	chr9	15	+	SNP	Missense	E_15	51760703.0	51760703.0	A	G	ENSMUST00000065496.12:c.2553A>G	I851M	51760703.0	51760703.0	A	G	ENSMUST00000065496.12:c.2553A>G	I851M	CLINVAR-H1364136	CLINVAR-H1364136-M01-V01	CLINVAR	2607587.0	False	False	False	False	False	0
ARHGAP20	ENSG00000137727.8	ENST00000260283.4	chr11	15	-	True	110451142	110451142	C	T	ENST00000260283.4:c.2528G>A	R843Q	Missense	E_15	SNP	True	0	Class 0: This mutation can be originally modeled.	1aa	5aa	Arhgap20	ENSMUSG00000053199.14	ENSMUST00000065496.12	chr9	15	+	SNP	Missense	E_15	51760681.0	51760681.0	G	A	ENSMUST00000065496.12:c.2531G>A	R844Q	51760681.0	51760681.0	G	A	ENSMUST00000065496.12:c.2531G>A	R844Q	CLINVAR-H1364137	CLINVAR-H1364137-M01-V01	CLINVAR	2232571.0	False	False	False	False	False	6
ARHGAP20	ENSG00000137727.8	ENST00000260283.4	chr11	15	-	True	110451283	110451283	G	C	ENST00000260283.4:c.2387C>G	S796C	Missense	E_15	SNP	True	0	Class 0: This mutation can be originally modeled.	1aa	3aa	Arhgap20	ENSMUSG00000053199.14	ENSMUST00000065496.12	chr9	15	+	SNP	Missense	E_15	51760537.0	51760537.0	C	G	ENSMUST00000065496.12:c.2387C>G	S796C	51760537.0	51760537.0	C	G	ENSMUST00000065496.12:c.2387C>G	S796C	CLINVAR-H1364138	CLINVAR-H1364138-M01-V01	CLINVAR	2322542.0	False	False	False	False	False	4
ARHGAP20	ENSG00000137727.8	ENST00000260283.4	chr11	15	-	True	110451302	110451302	C	T	ENST00000260283.4:c.2368G>A	V790M	Missense	E_15	SNP	True	0	Class 0: This mutation can be originally modeled.	0aa	0aa	Arhgap20	ENSMUSG00000053199.14	ENSMUST00000065496.12	chr9	15	+	SNP	Missense	E_15	51760518.0	51760518.0	G	A	ENSMUST00000065496.12:c.2368G>A	V790M	51760518.0	51760518.0	G	A	ENSMUST00000065496.12:c.2368G>A	V790M	CLINVAR-H1364139	CLINVAR-H1364139-M01-V01	CLINVAR	2464453.0	False	False	False	False	False	0
ARHGAP20	ENSG00000137727.8	ENST00000260283.4	chr11	15	-	True	110451391	110451391	C	T	ENST00000260283.4:c.2279G>A	S760N	Missense	E_15	SNP	True	0	Class 0: This mutation can be originally modeled.	2aa	0aa	Arhgap20	ENSMUSG00000053199.14	ENSMUST00000065496.12	chr9	15	+	SNP	Missense	E_15	51760429.0	51760429.0	G	A	ENSMUST00000065496.12:c.2279G>A	S760N	51760429.0	51760429.0	G	A	ENSMUST00000065496.12:c.2279G>A	S760N	CLINVAR-H1364140	CLINVAR-H1364140-M01-V01	CLINVAR	2507455.0	False	False	False	False	False	2
ARHGAP20	ENSG00000137727.8	ENST00000260283.4	chr11	15	-	True	110451545	110451545	C	T	ENST00000260283.4:c.2125G>A	D709N	Missense	E_15	SNP	True	0	Class 0: This mutation can be originally modeled.	4aa	3aa	Arhgap20	ENSMUSG00000053199.14	ENSMUST00000065496.12	chr9	15	+	SNP	Missense	E_15	51760275.0	51760275.0	G	A	ENSMUST00000065496.12:c.2125G>A	D709N	51760275.0	51760275.0	G	A	ENSMUST00000065496.12:c.2125G>A	D709N	CLINVAR-H1364141	CLINVAR-H1364141-M01-V01	CLINVAR	2454639.0	False	False	False	False	False	7
ARHGAP20	ENSG00000137727.8	ENST00000260283.4	chr11	15	-	True	110451694	110451694	G	A	ENST00000260283.4:c.1976C>T	P659L	Missense	E_15	SNP	True	0	Class 0: This mutation can be originally modeled.	1aa	2aa	Arhgap20	ENSMUSG00000053199.14	ENSMUST00000065496.12	chr9	15	+	SNP	Missense	E_15	51760123.0	51760123.0	C	T	ENSMUST00000065496.12:c.1973C>T	P658L	51760123.0	51760123.0	C	T	ENSMUST00000065496.12:c.1973C>T	P658L	CLINVAR-H1364144	CLINVAR-H1364144-M01-V01	CLINVAR	2589416.0	False	False	False	False	False	3
ARHGAP20	ENSG00000137727.8	ENST00000260283.4	chr11	15	-	True	110453093	110453093	G	A	ENST00000260283.4:c.1672C>T	L558F	Missense	E_14	SNP	True	0	Class 0: This mutation can be originally modeled.	1aa	0aa	Arhgap20	ENSMUSG00000053199.14	ENSMUST00000065496.12	chr9	15	+	SNP	Missense	E_14	51758673.0	51758673.0	C	T	ENSMUST00000065496.12:c.1672C>T	L558F	51758673.0	51758673.0	C	T	ENSMUST00000065496.12:c.1672C>T	L558F	CLINVAR-H1364146	CLINVAR-H1364146-M01-V01	CLINVAR	2513307.0	False	False	False	False	False	1
ARHGAP20	ENSG00000137727.8	ENST00000260283.4	chr11	15	-	True	110454286	110454286	C	T	ENST00000260283.4:c.1591G>A	E531K	Missense	E_13	SNP	True	0	Class 0: This mutation can be originally modeled.	17aa	16aa	Arhgap20	ENSMUSG00000053199.14	ENSMUST00000065496.12	chr9	15	+	SNP	Missense	E_13	51757600.0	51757600.0	G	A	ENSMUST00000065496.12:c.1591G>A	E531K	51757600.0	51757600.0	G	A	ENSMUST00000065496.12:c.1591G>A	E531K	CLINVAR-H1364147	CLINVAR-H1364147-M01-V01	CLINVAR	2599185.0	False	False	False	False	False	33
ARHGAP20	ENSG00000137727.8	ENST00000260283.4	chr11	15	-	True	110454358	110454358	A	G	ENST00000260283.4:c.1519T>C	F507L	Missense	E_13	SNP	True	0	Class 0: This mutation can be originally modeled.	6aa	5aa	Arhgap20	ENSMUSG00000053199.14	ENSMUST00000065496.12	chr9	15	+	SNP	Missense	E_13	51757528.0	51757528.0	T	C	ENSMUST00000065496.12:c.1519T>C	F507L	51757528.0	51757528.0	T	C	ENSMUST00000065496.12:c.1519T>C	F507L	CLINVAR-H1364148	CLINVAR-H1364148-M01-V01	CLINVAR	2279114.0	False	False	False	False	False	11
ARHGAP20	ENSG00000137727.8	ENST00000260283.4	chr11	15	-	True	110461422	110461422	C	T	ENST00000260283.4:c.1255G>A	E419K	Missense	E_11	SNP	True	0	Class 0: This mutation can be originally modeled.	0aa	23aa	Arhgap20	ENSMUSG00000053199.14	ENSMUST00000065496.12	chr9	15	+	SNP	Missense	E_11	51751805.0	51751805.0	G	A	ENSMUST00000065496.12:c.1255G>A	E419K	51751805.0	51751805.0	G	A	ENSMUST00000065496.12:c.1255G>A	E419K	CLINVAR-H1364149	CLINVAR-H1364149-M01-V01	CLINVAR	2336597.0	False	False	False	False	False	23
ARHGAP20	ENSG00000137727.8	ENST00000260283.4	chr11	15	-	True	110462814	110462814	T	C	ENST00000260283.4:c.1030A>G	S344G	Missense	E_10	SNP	True	0	Class 0: This mutation can be originally modeled.	18aa	7aa	Arhgap20	ENSMUSG00000053199.14	ENSMUST00000065496.12	chr9	15	+	SNP	Missense	E_10	51750163.0	51750163.0	A	G	ENSMUST00000065496.12:c.1030A>G	S344G	51750163.0	51750163.0	A	G	ENSMUST00000065496.12:c.1030A>G	S344G	CLINVAR-H1364150	CLINVAR-H1364150-M01-V01	CLINVAR	2517816.0	False	False	False	False	False	25
ARHGAP20	ENSG00000137727.8	ENST00000260283.4	chr11	15	-	True	110462822	110462822	C	T	ENST00000260283.4:c.1022G>A	R341Q	Missense	E_10	SNP	True	0	Class 0: This mutation can be originally modeled.	15aa	10aa	Arhgap20	ENSMUSG00000053199.14	ENSMUST00000065496.12	chr9	15	+	SNP	Missense	E_10	51750155.0	51750155.0	G	A	ENSMUST00000065496.12:c.1022G>A	R341Q	51750155.0	51750155.0	G	A	ENSMUST00000065496.12:c.1022G>A	R341Q	CLINVAR-H1364151	CLINVAR-H1364151-M01-V01	CLINVAR	2591776.0	False	False	False	False	False	25
ARHGAP20	ENSG00000137727.8	ENST00000260283.4	chr11	15	-	True	110477296	110477296	T	G	ENST00000260283.4:c.953A>C	Q318P	Missense	E_9	SNP	True	0	Class 0: This mutation can be originally modeled.	1aa	5aa	Arhgap20	ENSMUSG00000053199.14	ENSMUST00000065496.12	chr9	15	+	SNP	Missense	E_9	51743116.0	51743116.0	A	C	ENSMUST00000065496.12:c.953A>C	Q318P	51743116.0	51743116.0	A	C	ENSMUST00000065496.12:c.953A>C	Q318P	CLINVAR-H1364152	CLINVAR-H1364152-M01-V01	CLINVAR	2215450.0	False	False	False	False	False	6
ARHGAP20	ENSG00000137727.8	ENST00000260283.4	chr11	15	-	True	110477300	110477300	C	G	ENST00000260283.4:c.949G>C	A317P	Missense	E_9	SNP	True	0	Class 0: This mutation can be originally modeled.	0aa	6aa	Arhgap20	ENSMUSG00000053199.14	ENSMUST00000065496.12	chr9	15	+	SNP	Missense	E_9	51743112.0	51743112.0	G	C	ENSMUST00000065496.12:c.949G>C	A317P	51743112.0	51743112.0	G	C	ENSMUST00000065496.12:c.949G>C	A317P	CLINVAR-H1364153	CLINVAR-H1364153-M01-V01	CLINVAR	2605153.0	False	False	False	False	False	6
ARHGAP20	ENSG00000137727.8	ENST00000260283.4	chr11	15	-	True	110477303	110477303	C	T	ENST00000260283.4:c.946G>A	A316T	Missense	E_9	SNP	True	0	Class 0: This mutation can be originally modeled.	0aa	0aa	Arhgap20	ENSMUSG00000053199.14	ENSMUST00000065496.12	chr9	15	+	SNP	Missense	E_9	51743106.0	51743106.0	G	A	ENSMUST00000065496.12:c.943G>A	A315T	51743106.0	51743106.0	G	A	ENSMUST00000065496.12:c.943G>A	A315T	CLINVAR-H1364154	CLINVAR-H1364154-M01-V01	CLINVAR	2261925.0	False	False	False	False	False	0
ARHGAP20	ENSG00000137727.8	ENST00000260283.4	chr11	15	-	True	110477347	110477347	C	A	ENST00000260283.4:c.902G>T	R301L	Missense	E_9	SNP	True	0	Class 0: This mutation can be originally modeled.	11aa	10aa	Arhgap20	ENSMUSG00000053199.14	ENSMUST00000065496.12	chr9	15	+	SNP	Missense	E_9	51743065.0	51743065.0	G	T	ENSMUST00000065496.12:c.902G>T	R301L	51743065.0	51743065.0	G	T	ENSMUST00000065496.12:c.902G>T	R301L	CLINVAR-H1364156	CLINVAR-H1364156-M01-V01	CLINVAR	2535899.0	False	False	False	False	False	21
ARHGAP20	ENSG00000137727.8	ENST00000260283.4	chr11	15	-	True	110485311	110485311	C	T	ENST00000260283.4:c.604G>A	A202T	Missense	E_6	SNP	True	0	Class 0: This mutation can be originally modeled.	16aa	8aa	Arhgap20	ENSMUSG00000053199.14	ENSMUST00000065496.12	chr9	15	+	SNP	Missense	E_6	51737197.0	51737197.0	G	A	ENSMUST00000065496.12:c.604G>A	A202T	51737197.0	51737197.0	G	A	ENSMUST00000065496.12:c.604G>A	A202T	CLINVAR-H1364158	CLINVAR-H1364158-M01-V01	CLINVAR	2588620.0	False	False	False	False	False	24
ARHGAP20	ENSG00000137727.8	ENST00000260283.4	chr11	15	-	True	110485365	110485365	T	G	ENST00000260283.4:c.550A>C	I184L	Missense	E_6	SNP	True	0	Class 0: This mutation can be originally modeled.	32aa	0aa	Arhgap20	ENSMUSG00000053199.14	ENSMUST00000065496.12	chr9	15	+	SNP	Missense	E_6	51737143.0	51737143.0	A	C	ENSMUST00000065496.12:c.550A>C	I184L	51737143.0	51737143.0	A	C	ENSMUST00000065496.12:c.550A>C	I184L	CLINVAR-H1364159	CLINVAR-H1364159-M01-V01	CLINVAR	2594857.0	False	False	False	False	False	32
ARHGAP20	ENSG00000137727.8	ENST00000260283.4	chr11	15	-	True	110494925	110494925	A	G	ENST00000260283.4:c.464T>C	V155A	Missense	E_4	SNP	True	0	Class 0: This mutation can be originally modeled.	3aa	29aa	Arhgap20	ENSMUSG00000053199.14	ENSMUST00000065496.12	chr9	15	+	SNP	Missense	E_4	51732573.0	51732573.0	T	C	ENSMUST00000065496.12:c.464T>C	V155A	51732573.0	51732573.0	T	C	ENSMUST00000065496.12:c.464T>C	V155A	CLINVAR-H1364160	CLINVAR-H1364160-M01-V01	CLINVAR	161737.0	False	False	False	False	False	32
ARHGAP20	ENSG00000137727.8	ENST00000260283.4	chr11	15	-	True	110501424	110501424	G	A	ENST00000260283.4:c.280C>T	L94F	Missense	E_3	SNP	True	0	Class 0: This mutation can be originally modeled.	1aa	18aa	Arhgap20	ENSMUSG00000053199.14	ENSMUST00000065496.12	chr9	15	+	SNP	Missense	E_3	51728068.0	51728068.0	C	T	ENSMUST00000065496.12:c.280C>T	L94F	51728068.0	51728068.0	C	T	ENSMUST00000065496.12:c.280C>T	L94F	CLINVAR-H1364161	CLINVAR-H1364161-M01-V01	CLINVAR	2321828.0	False	False	False	False	False	19
ARHGAP20	ENSG00000137727.8	ENST00000260283.4	chr11	15	-	True	110501502	110501502	C	T	ENST00000260283.4:c.202G>A	A68T	Missense	E_3	SNP	True	0	Class 0: This mutation can be originally modeled.	1aa	1aa	Arhgap20	ENSMUSG00000053199.14	ENSMUST00000065496.12	chr9	15	+	SNP	Missense	E_3	51727990.0	51727990.0	G	A	ENSMUST00000065496.12:c.202G>A	A68T	51727990.0	51727990.0	G	A	ENSMUST00000065496.12:c.202G>A	A68T	CLINVAR-H1364164	CLINVAR-H1364164-M01-V01	CLINVAR	2304104.0	False	False	False	False	False	2
ARHGAP20	ENSG00000137727.8	ENST00000260283.4	chr11	15	-	True	110561271	110561271	T	C	ENST00000260283.4:c.187A>G	R63G	Missense	E_2	SNP	True	0	Class 0: This mutation can be originally modeled.	1aa	2aa	Arhgap20	ENSMUSG00000053199.14	ENSMUST00000065496.12	chr9	15	+	SNP	Missense	E_2	51697117.0	51697117.0	A	G	ENSMUST00000065496.12:c.187A>G	R63G	51697117.0	51697117.0	A	G	ENSMUST00000065496.12:c.187A>G	R63G	CLINVAR-H1364165	CLINVAR-H1364165-M01-V01	CLINVAR	2351743.0	False	False	False	False	False	3
ARHGAP20	ENSG00000137727.8	ENST00000260283.4	chr11	15	-	True	110561306	110561306	A	G	ENST00000260283.4:c.152T>C	I51T	Missense	E_2	SNP	True	0	Class 0: This mutation can be originally modeled.	18aa	9aa	Arhgap20	ENSMUSG00000053199.14	ENSMUST00000065496.12	chr9	15	+	SNP	Missense	E_2	51697082.0	51697082.0	T	C	ENSMUST00000065496.12:c.152T>C	I51T	51697082.0	51697082.0	T	C	ENSMUST00000065496.12:c.152T>C	I51T	CLINVAR-H1364166	CLINVAR-H1364166-M01-V01	CLINVAR	2316276.0	False	False	False	False	False	27
ARHGAP20	ENSG00000137727.8	ENST00000260283.4	chr11	15	-	True	110582854	110582854	T	C	ENST00000260283.4:c.101A>G	K34R	Missense	E_1	SNP	True	0	Class 0: This mutation can be originally modeled.	1aa	26aa	Arhgap20	ENSMUSG00000053199.14	ENSMUST00000065496.12	chr9	15	+	SNP	Missense	E_1	51676907.0	51676907.0	A	G	ENSMUST00000065496.12:c.101A>G	K34R	51676907.0	51676907.0	A	G	ENSMUST00000065496.12:c.101A>G	K34R	CLINVAR-H1364167	CLINVAR-H1364167-M01-V01	CLINVAR	2380814.0	False	False	False	False	False	27
ARHGAP20	ENSG00000137727.8	ENST00000260283.4	chr11	15	-	True	110582869	110582869	C	A	ENST00000260283.4:c.86G>T	G29V	Missense	E_1	SNP	True	0	Class 0: This mutation can be originally modeled.	1aa	1aa	Arhgap20	ENSMUSG00000053199.14	ENSMUST00000065496.12	chr9	15	+	SNP	Missense	E_1	51676892.0	51676892.0	G	T	ENSMUST00000065496.12:c.86G>T	G29V	51676892.0	51676892.0	G	T	ENSMUST00000065496.12:c.86G>T	G29V	CLINVAR-H1364168	CLINVAR-H1364168-M01-V01	CLINVAR	2548398.0	False	False	False	False	False	2
ARHGAP20	ENSG00000137727.8	ENST00000260283.4	chr11	15	-	True	110582923	110582923	A	G	ENST00000260283.4:c.32T>C	L11P	Missense	E_1	SNP	True	0	Class 0: This mutation can be originally modeled.	0aa	0aa	Arhgap20	ENSMUSG00000053199.14	ENSMUST00000065496.12	chr9	15	+	SNP	Missense	E_1	51676838.0	51676838.0	T	C	ENSMUST00000065496.12:c.32T>C	L11P	51676838.0	51676838.0	T	C	ENSMUST00000065496.12:c.32T>C	L11P	CLINVAR-H1364170	CLINVAR-H1364170-M01-V01	CLINVAR	2546056.0	False	False	False	False	False	0
ARHGAP20	ENSG00000137727.8	ENST00000260283.4	chr11	15	-	True	110477347	110477347	C	T	ENST00000260283.4:c.902G>A	R301Q	Missense	E_9	SNP	True	1	Class 1: This mutation can be alternatively modeled.	11aa	10aa	Arhgap20	ENSMUSG00000053199.14	ENSMUST00000065496.12	chr9	15	+	DNP	Missense	E_9	51743065.0	51743065.0	G	A	ENSMUST00000065496.12:c.902G>A	R301H	51743065.0	51743066.0	GC	AG	ENSMUST00000065496.12:c.902_903GC>AG	R301Q	CLINVAR-H1364157	CLINVAR-H1364157-M01-V01	CLINVAR	2608319.0	False	False	False	False	False	21
ARHGAP20	ENSG00000137727.8	ENST00000260283.4	chr11	15	-	True	110477347	110477347	C	T	ENST00000260283.4:c.902G>A	R301Q	Missense	E_9	SNP	True	1	Class 1: This mutation can be alternatively modeled.	11aa	10aa	Arhgap20	ENSMUSG00000053199.14	ENSMUST00000065496.12	chr9	15	+	DNP	Missense	E_9	51743065.0	51743065.0	G	A	ENSMUST00000065496.12:c.902G>A	R301H	51743065.0	51743066.0	GC	AA	ENSMUST00000065496.12:c.902_903GC>AA	R301Q	CLINVAR-H1364157	CLINVAR-H1364157-M01-V02	CLINVAR	2608319.0	False	False	False	False	False	21
ARHGAP20	ENSG00000137727.8	ENST00000260283.4	chr11	15	-	True	110582896	110582896	G	A	ENST00000260283.4:c.59C>T	S20F	Missense	E_1	SNP	True	1	Class 1: This mutation can be alternatively modeled.	6aa	3aa	Arhgap20	ENSMUSG00000053199.14	ENSMUST00000065496.12	chr9	15	+	DNP	Missense	E_1	51676865.0	51676865.0	C	T	ENSMUST00000065496.12:c.59C>T	S20L	51676865.0	51676866.0	CG	TT	ENSMUST00000065496.12:c.59_60CG>TT	S20F	CLINVAR-H1364169	CLINVAR-H1364169-M01-V01	CLINVAR	2491305.0	False	False	False	False	False	9
ARHGAP20	ENSG00000137727.8	ENST00000260283.4	chr11	15	-	True	110582896	110582896	G	A	ENST00000260283.4:c.59C>T	S20F	Missense	E_1	SNP	True	1	Class 1: This mutation can be alternatively modeled.	6aa	3aa	Arhgap20	ENSMUSG00000053199.14	ENSMUST00000065496.12	chr9	15	+	DNP	Missense	E_1	51676865.0	51676865.0	C	T	ENSMUST00000065496.12:c.59C>T	S20L	51676865.0	51676866.0	CG	TC	ENSMUST00000065496.12:c.59_60CG>TC	S20F	CLINVAR-H1364169	CLINVAR-H1364169-M01-V02	CLINVAR	2491305.0	False	False	False	False	False	9
ARHGAP20	ENSG00000137727.8	ENST00000260283.4	chr11	15	-	True	110450266	110450266	A	T	ENST00000260283.4:c.3404T>A	L1135Q	Missense	E_15	SNP	False	4	Class 4: Mutated sequences are not identical.	0aa	0aa	Arhgap20	ENSMUSG00000053199.14	ENSMUST00000065496.12	chr9	15	+																CLINVAR-H1364123		CLINVAR	2402332.0	False	False	False	False	False	0
ARHGAP20	ENSG00000137727.8	ENST00000260283.4	chr11	15	-	True	110450449	110450449	G	T	ENST00000260283.4:c.3221C>A	P1074H	Missense	E_15	SNP	False	4	Class 4: Mutated sequences are not identical.	0aa	0aa	Arhgap20	ENSMUSG00000053199.14	ENSMUST00000065496.12	chr9	15	+																CLINVAR-H1364126		CLINVAR	2266951.0	False	False	False	False	False	0
ARHGAP20	ENSG00000137727.8	ENST00000260283.4	chr11	15	-	True	110450489	110450489	C	T	ENST00000260283.4:c.3181G>A	E1061K	Missense	E_15	SNP	False	4	Class 4: Mutated sequences are not identical.	0aa	0aa	Arhgap20	ENSMUSG00000053199.14	ENSMUST00000065496.12	chr9	15	+																CLINVAR-H1364127		CLINVAR	2396912.0	False	False	False	False	False	0
ARHGAP20	ENSG00000137727.8	ENST00000260283.4	chr11	15	-	True	110450678	110450678	C	A	ENST00000260283.4:c.2992G>T	V998F	Missense	E_15	SNP	False	4	Class 4: Mutated sequences are not identical.	0aa	0aa	Arhgap20	ENSMUSG00000053199.14	ENSMUST00000065496.12	chr9	15	+																CLINVAR-H1364130		CLINVAR	2557468.0	False	False	False	False	False	0
ARHGAP20	ENSG00000137727.8	ENST00000260283.4	chr11	15	-	True	110451106	110451106	C	A	ENST00000260283.4:c.2564G>T	R855L	Missense	E_15	SNP	False	4	Class 4: Mutated sequences are not identical.	0aa	0aa	Arhgap20	ENSMUSG00000053199.14	ENSMUST00000065496.12	chr9	15	+																CLINVAR-H1364134		CLINVAR	2343282.0	False	False	False	False	False	0
ARHGAP20	ENSG00000137727.8	ENST00000260283.4	chr11	15	-	True	110451106	110451106	C	T	ENST00000260283.4:c.2564G>A	R855H	Missense	E_15	SNP	False	4	Class 4: Mutated sequences are not identical.	0aa	0aa	Arhgap20	ENSMUSG00000053199.14	ENSMUST00000065496.12	chr9	15	+																CLINVAR-H1364135		CLINVAR	2390936.0	False	False	False	False	False	0
ARHGAP20	ENSG00000137727.8	ENST00000260283.4	chr11	15	-	True	110451584	110451584	T	G	ENST00000260283.4:c.2086A>C	S696R	Missense	E_15	SNP	False	4	Class 4: Mutated sequences are not identical.	0aa	0aa	Arhgap20	ENSMUSG00000053199.14	ENSMUST00000065496.12	chr9	15	+																CLINVAR-H1364142		CLINVAR	2530926.0	False	False	False	False	False	0
ARHGAP20	ENSG00000137727.8	ENST00000260283.4	chr11	15	-	True	110451659	110451659	G	A	ENST00000260283.4:c.2011C>T	R671W	Missense	E_15	SNP	False	4	Class 4: Mutated sequences are not identical.	0aa	0aa	Arhgap20	ENSMUSG00000053199.14	ENSMUST00000065496.12	chr9	15	+																CLINVAR-H1364143		CLINVAR	2390007.0	False	False	False	False	False	0
ARHGAP20	ENSG00000137727.8	ENST00000260283.4	chr11	15	-	True	110451884	110451884	C	T	ENST00000260283.4:c.1786G>A	V596I	Missense	E_15	SNP	False	4	Class 4: Mutated sequences are not identical.	0aa	0aa	Arhgap20	ENSMUSG00000053199.14	ENSMUST00000065496.12	chr9	15	+																CLINVAR-H1364145		CLINVAR	2242865.0	False	False	False	False	False	0
ARHGAP20	ENSG00000137727.8	ENST00000260283.4	chr11	15	-	True	110477315	110477315	T	A	ENST00000260283.4:c.934A>T	S312C	Missense	E_9	SNP	False	4	Class 4: Mutated sequences are not identical.	0aa	0aa	Arhgap20	ENSMUSG00000053199.14	ENSMUST00000065496.12	chr9	15	+																CLINVAR-H1364155		CLINVAR	2361059.0	False	False	False	False	False	0
ARHGAP20	ENSG00000137727.8	ENST00000260283.4	chr11	15	-	True	110501432	110501432	C	T	ENST00000260283.4:c.272G>A	R91Q	Missense	E_3	SNP	False	4	Class 4: Mutated sequences are not identical.	0aa	0aa	Arhgap20	ENSMUSG00000053199.14	ENSMUST00000065496.12	chr9	15	+																CLINVAR-H1364162		CLINVAR	2365481.0	False	False	False	False	False	0
ARHGAP20	ENSG00000137727.8	ENST00000260283.4	chr11	15	-	True	110501433	110501433	G	C	ENST00000260283.4:c.271C>G	R91G	Missense	E_3	SNP	False	4	Class 4: Mutated sequences are not identical.	0aa	0aa	Arhgap20	ENSMUSG00000053199.14	ENSMUST00000065496.12	chr9	15	+																CLINVAR-H1364163		CLINVAR	2347042.0	False	False	False	False	False	0
ARHGAP21	ENSG00000107863.12	ENST00000396432.2	chr10	25	-	True	24873359	24873360	CT	-	ENST00000396432.2:c.5858_5859AG>	E1953Vfs*16	Frame_Shifting	E_25	DEL	True	2	Class 2: This mutation can be modeled, but the effect may not be consistent.	2aa	0aa	Arhgap21	ENSMUSG00000036591.17	ENSMUST00000154230.9	chr2	25	-	DEL	Frame_Shifting	E_25	20853535.0	20853536.0	CT	-	ENSMUST00000154230.9:c.5855_5856AG>	E1952Dfs*10	20853535.0	20853536.0	CT	-	ENSMUST00000154230.9:c.5855_5856AG>	E1952Dfs*10	CLINVAR-H1168417	CLINVAR-H1168417-M01-V01	CLINVAR	713873.0	False	False	False	False	False	2
ARHGAP21	ENSG00000107863.12	ENST00000396432.2	chr10	25	-	True	24909033	24909034	TC	-	ENST00000396432.2:c.1790_1791GA>	R597Kfs*27	Frame_Shifting	E_8	DEL	True	2	Class 2: This mutation can be modeled, but the effect may not be consistent.	2aa	2aa	Arhgap21	ENSMUSG00000036591.17	ENSMUST00000154230.9	chr2	25	-	DEL	Frame_Shifting	E_8	20885403.0	20885404.0	TC	-	ENSMUST00000154230.9:c.1802_1803GA>	R601Kfs*27	20885403.0	20885404.0	TC	-	ENSMUST00000154230.9:c.1802_1803GA>	R601Kfs*27	CLINVAR-H1168486	CLINVAR-H1168486-M01-V01	CLINVAR	422106.0	False	False	False	False	False	4
ARHGAP21	ENSG00000107863.12	ENST00000396432.2	chr10	25	-	True	24883922	24883923	-	AAAGGAACTTAAGTGTTTCATAATGATGTTCAGGCAAATCGTGAATCTGAAACA	ENST00000396432.2:c.3832_3833>TGTTTCAGATTCACGATTTGCCTGAACATCATTATGAAACACTTAAGTTCCTTT	L1277_S1278insLFQIHDLPEHHYETLKFL	In_Frame	E_20	INS	True	0	Class 0: This mutation can be originally modeled.	6aa	70aa	Arhgap21	ENSMUSG00000036591.17	ENSMUST00000154230.9	chr2	25	-	INS	In_Frame	E_20	20863755.0	20863756.0	-	AAAGGAACTTAAGTGTTTCATAATGATGTTCAGGCAAATCGTGAATCTGAAACA	ENSMUST00000154230.9:c.3844_3845>TGTTTCAGATTCACGATTTGCCTGAACATCATTATGAAACACTTAAGTTCCTTT	L1281_S1282insLFQIHDLPEHHYETLKFL	20863755.0	20863756.0	-	AAAGGAACTTAAGTGTTTCATAATGATGTTCAGGCAAATCGTGAATCTGAAACA	ENSMUST00000154230.9:c.3844_3845>TGTTTCAGATTCACGATTTGCCTGAACATCATTATGAAACACTTAAGTTCCTTT	L1281_S1282insLFQIHDLPEHHYETLKFL	CLINVAR-H1168446	CLINVAR-H1168446-M01-V01	CLINVAR	782860.0	False	False	False	False	False	76
ARHGAP21	ENSG00000107863.12	ENST00000396432.2	chr10	25	-	True	24873369	24873369	C	G	ENST00000396432.2:c.5849G>C	S1950T	Missense	E_25	SNP	True	0	Class 0: This mutation can be originally modeled.	0aa	0aa	Arhgap21	ENSMUSG00000036591.17	ENSMUST00000154230.9	chr2	25	-	SNP	Missense	E_25	20853554.0	20853554.0	C	G	ENSMUST00000154230.9:c.5837G>C	S1946T	20853554.0	20853554.0	C	G	ENSMUST00000154230.9:c.5837G>C	S1946T	CLINVAR-H1168418	CLINVAR-H1168418-M01-V01	CLINVAR	769365.0	False	False	False	False	False	0
ARHGAP21	ENSG00000107863.12	ENST00000396432.2	chr10	25	-	True	24873383	24873383	A	T	ENST00000396432.2:c.5835T>A	S1945delinsS	Silent	E_25	SNP	True	0	Class 0: This mutation can be originally modeled.	0aa	1aa	Arhgap21	ENSMUSG00000036591.17	ENSMUST00000154230.9	chr2	25	-	SNP	Silent	E_25	20853559.0	20853559.0	A	T	ENSMUST00000154230.9:c.5832T>A	S1944delinsS	20853559.0	20853559.0	A	T	ENSMUST00000154230.9:c.5832T>A	S1944delinsS	CLINVAR-H1168419	CLINVAR-H1168419-M01-V01	CLINVAR	2640350.0	False	False	False	False	False	1
ARHGAP21	ENSG00000107863.12	ENST00000396432.2	chr10	25	-	True	24873438	24873438	T	G	ENST00000396432.2:c.5780A>C	Q1927P	Missense	E_25	SNP	True	0	Class 0: This mutation can be originally modeled.	3aa	1aa	Arhgap21	ENSMUSG00000036591.17	ENSMUST00000154230.9	chr2	25	-	SNP	Missense	E_25	20853614.0	20853614.0	T	G	ENSMUST00000154230.9:c.5777A>C	Q1926P	20853614.0	20853614.0	T	G	ENSMUST00000154230.9:c.5777A>C	Q1926P	CLINVAR-H1168421	CLINVAR-H1168421-M01-V01	CLINVAR	2527440.0	False	False	False	False	False	4
ARHGAP21	ENSG00000107863.12	ENST00000396432.2	chr10	25	-	True	24873460	24873460	G	T	ENST00000396432.2:c.5758C>A	Q1920K	Missense	E_25	SNP	True	0	Class 0: This mutation can be originally modeled.	6aa	2aa	Arhgap21	ENSMUSG00000036591.17	ENSMUST00000154230.9	chr2	25	-	SNP	Missense	E_25	20853636.0	20853636.0	G	T	ENSMUST00000154230.9:c.5755C>A	Q1919K	20853636.0	20853636.0	G	T	ENSMUST00000154230.9:c.5755C>A	Q1919K	CLINVAR-H1168422	CLINVAR-H1168422-M01-V01	CLINVAR	2290139.0	False	False	False	False	False	8
ARHGAP21	ENSG00000107863.12	ENST00000396432.2	chr10	25	-	True	24873474	24873474	G	A	ENST00000396432.2:c.5744C>T	P1915L	Missense	E_25	SNP	True	0	Class 0: This mutation can be originally modeled.	1aa	7aa	Arhgap21	ENSMUSG00000036591.17	ENSMUST00000154230.9	chr2	25	-	SNP	Missense	E_25	20853650.0	20853650.0	G	A	ENSMUST00000154230.9:c.5741C>T	P1914L	20853650.0	20853650.0	G	A	ENSMUST00000154230.9:c.5741C>T	P1914L	CLINVAR-H1168423	CLINVAR-H1168423-M01-V01	CLINVAR	2467920.0	False	False	False	False	False	8
ARHGAP21	ENSG00000107863.12	ENST00000396432.2	chr10	25	-	True	24873618	24873618	C	T	ENST00000396432.2:c.5600G>A	R1867K	Missense	E_25	SNP	True	0	Class 0: This mutation can be originally modeled.	4aa	2aa	Arhgap21	ENSMUSG00000036591.17	ENSMUST00000154230.9	chr2	25	-	SNP	Missense	E_25	20853800.0	20853800.0	C	T	ENSMUST00000154230.9:c.5591G>A	R1864K	20853800.0	20853800.0	C	T	ENSMUST00000154230.9:c.5591G>A	R1864K	CLINVAR-H1168424	CLINVAR-H1168424-M01-V01	CLINVAR	2620758.0	False	False	False	False	False	6
ARHGAP21	ENSG00000107863.12	ENST00000396432.2	chr10	25	-	True	24873643	24873643	G	A	ENST00000396432.2:c.5575C>T	R1859C	Missense	E_25	SNP	True	0	Class 0: This mutation can be originally modeled.	0aa	2aa	Arhgap21	ENSMUSG00000036591.17	ENSMUST00000154230.9	chr2	25	-	SNP	Missense	E_25	20853825.0	20853825.0	G	A	ENSMUST00000154230.9:c.5566C>T	R1856C	20853825.0	20853825.0	G	A	ENSMUST00000154230.9:c.5566C>T	R1856C	CLINVAR-H1168425	CLINVAR-H1168425-M01-V01	CLINVAR	2462561.0	False	False	False	False	False	2
ARHGAP21	ENSG00000107863.12	ENST00000396432.2	chr10	25	-	True	24873651	24873651	T	C	ENST00000396432.2:c.5567A>G	E1856G	Missense	E_25	SNP	True	0	Class 0: This mutation can be originally modeled.	27aa	1aa	Arhgap21	ENSMUSG00000036591.17	ENSMUST00000154230.9	chr2	25	-	SNP	Missense	E_25	20853833.0	20853833.0	T	C	ENSMUST00000154230.9:c.5558A>G	E1853G	20853833.0	20853833.0	T	C	ENSMUST00000154230.9:c.5558A>G	E1853G	CLINVAR-H1168426	CLINVAR-H1168426-M01-V01	CLINVAR	2615828.0	False	False	False	False	False	28
ARHGAP21	ENSG00000107863.12	ENST00000396432.2	chr10	25	-	True	24873784	24873784	C	T	ENST00000396432.2:c.5434G>A	E1812K	Missense	E_25	SNP	True	0	Class 0: This mutation can be originally modeled.	12aa	4aa	Arhgap21	ENSMUSG00000036591.17	ENSMUST00000154230.9	chr2	25	-	SNP	Missense	E_25	20853966.0	20853966.0	C	T	ENSMUST00000154230.9:c.5425G>A	E1809K	20853966.0	20853966.0	C	T	ENSMUST00000154230.9:c.5425G>A	E1809K	CLINVAR-H1168427	CLINVAR-H1168427-M01-V01	CLINVAR	2508925.0	False	False	False	False	False	16
ARHGAP21	ENSG00000107863.12	ENST00000396432.2	chr10	25	-	True	24873914	24873914	C	A	ENST00000396432.2:c.5304G>T	R1768delinsR	Silent	E_25	SNP	True	0	Class 0: This mutation can be originally modeled.	8aa	17aa	Arhgap21	ENSMUSG00000036591.17	ENSMUST00000154230.9	chr2	25	-	SNP	Silent	E_25	20854096.0	20854096.0	A	A	ENSMUST00000154230.9:c.5295T>T	R1765delinsR	20854096.0	20854096.0	A	A	ENSMUST00000154230.9:c.5295T>T	R1765delinsR	CLINVAR-H1168430	CLINVAR-H1168430-M01-V01	CLINVAR	722656.0	False	False	False	False	False	25
ARHGAP21	ENSG00000107863.12	ENST00000396432.2	chr10	25	-	True	24874004	24874004	T	C	ENST00000396432.2:c.5214A>G	K1738delinsK	Silent	E_25	SNP	True	0	Class 0: This mutation can be originally modeled.	4aa	11aa	Arhgap21	ENSMUSG00000036591.17	ENSMUST00000154230.9	chr2	25	-	SNP	Silent	E_25	20854186.0	20854186.0	C	C	ENSMUST00000154230.9:c.5205G>G	K1735delinsK	20854186.0	20854186.0	C	C	ENSMUST00000154230.9:c.5205G>G	K1735delinsK	CLINVAR-H1168431	CLINVAR-H1168431-M01-V01	CLINVAR	2640351.0	False	False	False	False	False	15
ARHGAP21	ENSG00000107863.12	ENST00000396432.2	chr10	25	-	True	24874256	24874256	G	T	ENST00000396432.2:c.4962C>A	F1654L	Missense	E_25	SNP	True	0	Class 0: This mutation can be originally modeled.	2aa	3aa	Arhgap21	ENSMUSG00000036591.17	ENSMUST00000154230.9	chr2	25	-	SNP	Missense	E_25	20854438.0	20854438.0	G	T	ENSMUST00000154230.9:c.4953C>A	F1651L	20854438.0	20854438.0	G	T	ENSMUST00000154230.9:c.4953C>A	F1651L	CLINVAR-H1168435	CLINVAR-H1168435-M01-V01	CLINVAR	2204031.0	False	False	False	False	False	5
ARHGAP21	ENSG00000107863.12	ENST00000396432.2	chr10	25	-	True	24874310	24874310	G	T	ENST00000396432.2:c.4908C>A	D1636E	Missense	E_25	SNP	True	0	Class 0: This mutation can be originally modeled.	8aa	10aa	Arhgap21	ENSMUSG00000036591.17	ENSMUST00000154230.9	chr2	25	-	SNP	Missense	E_25	20854492.0	20854492.0	G	T	ENSMUST00000154230.9:c.4899C>A	D1633E	20854492.0	20854492.0	G	T	ENSMUST00000154230.9:c.4899C>A	D1633E	CLINVAR-H1168436	CLINVAR-H1168436-M01-V01	CLINVAR	2546738.0	False	False	False	False	False	18
ARHGAP21	ENSG00000107863.12	ENST00000396432.2	chr10	25	-	True	24874343	24874343	T	A	ENST00000396432.2:c.4875A>T	E1625D	Missense	E_25	SNP	True	0	Class 0: This mutation can be originally modeled.	30aa	1aa	Arhgap21	ENSMUSG00000036591.17	ENSMUST00000154230.9	chr2	25	-	SNP	Missense	E_25	20854525.0	20854525.0	C	A	ENSMUST00000154230.9:c.4866G>T	E1622D	20854525.0	20854525.0	C	A	ENSMUST00000154230.9:c.4866G>T	E1622D	CLINVAR-H1168437	CLINVAR-H1168437-M01-V01	CLINVAR	2533274.0	False	False	False	False	False	31
ARHGAP21	ENSG00000107863.12	ENST00000396432.2	chr10	25	-	True	24874383	24874383	G	A	ENST00000396432.2:c.4835C>T	A1612V	Missense	E_25	SNP	True	0	Class 0: This mutation can be originally modeled.	17aa	14aa	Arhgap21	ENSMUSG00000036591.17	ENSMUST00000154230.9	chr2	25	-	SNP	Missense	E_25	20854565.0	20854565.0	G	A	ENSMUST00000154230.9:c.4826C>T	A1609V	20854565.0	20854565.0	G	A	ENSMUST00000154230.9:c.4826C>T	A1609V	CLINVAR-H1168438	CLINVAR-H1168438-M01-V01	CLINVAR	2314595.0	False	False	False	False	False	31
ARHGAP21	ENSG00000107863.12	ENST00000396432.2	chr10	25	-	True	24874563	24874563	G	A	ENST00000396432.2:c.4655C>T	T1552M	Missense	E_25	SNP	True	0	Class 0: This mutation can be originally modeled.	12aa	6aa	Arhgap21	ENSMUSG00000036591.17	ENSMUST00000154230.9	chr2	25	-	SNP	Missense	E_25	20854745.0	20854745.0	G	A	ENSMUST00000154230.9:c.4646C>T	T1549M	20854745.0	20854745.0	G	A	ENSMUST00000154230.9:c.4646C>T	T1549M	CLINVAR-H1168439	CLINVAR-H1168439-M01-V01	CLINVAR	2314702.0	False	False	False	False	False	18
ARHGAP21	ENSG00000107863.12	ENST00000396432.2	chr10	25	-	True	24874587	24874587	G	C	ENST00000396432.2:c.4631C>G	S1544C	Missense	E_25	SNP	True	0	Class 0: This mutation can be originally modeled.	4aa	14aa	Arhgap21	ENSMUSG00000036591.17	ENSMUST00000154230.9	chr2	25	-	SNP	Missense	E_25	20854769.0	20854769.0	G	C	ENSMUST00000154230.9:c.4622C>G	S1541C	20854769.0	20854769.0	G	C	ENSMUST00000154230.9:c.4622C>G	S1541C	CLINVAR-H1168440	CLINVAR-H1168440-M01-V01	CLINVAR	2483369.0	False	False	False	False	False	18
ARHGAP21	ENSG00000107863.12	ENST00000396432.2	chr10	25	-	True	24874782	24874782	G	T	ENST00000396432.2:c.4436C>A	T1479N	Missense	E_25	SNP	True	0	Class 0: This mutation can be originally modeled.	0aa	0aa	Arhgap21	ENSMUSG00000036591.17	ENSMUST00000154230.9	chr2	25	-	SNP	Missense	E_25	20854943.0	20854943.0	G	T	ENSMUST00000154230.9:c.4448C>A	T1483N	20854943.0	20854943.0	G	T	ENSMUST00000154230.9:c.4448C>A	T1483N	CLINVAR-H1168441	CLINVAR-H1168441-M01-V01	CLINVAR	2332741.0	False	False	False	False	False	0
ARHGAP21	ENSG00000107863.12	ENST00000396432.2	chr10	25	-	True	24874791	24874791	T	C	ENST00000396432.2:c.4427A>G	E1476G	Missense	E_25	SNP	True	0	Class 0: This mutation can be originally modeled.	2aa	0aa	Arhgap21	ENSMUSG00000036591.17	ENSMUST00000154230.9	chr2	25	-	SNP	Missense	E_25	20854952.0	20854952.0	T	C	ENSMUST00000154230.9:c.4439A>G	E1480G	20854952.0	20854952.0	T	C	ENSMUST00000154230.9:c.4439A>G	E1480G	CLINVAR-H1168442	CLINVAR-H1168442-M01-V01	CLINVAR	2601365.0	False	False	False	False	False	2
ARHGAP21	ENSG00000107863.12	ENST00000396432.2	chr10	25	-	True	24874833	24874833	C	T	ENST00000396432.2:c.4385G>A	S1462N	Missense	E_25	SNP	True	0	Class 0: This mutation can be originally modeled.	1aa	2aa	Arhgap21	ENSMUSG00000036591.17	ENSMUST00000154230.9	chr2	25	-	SNP	Missense	E_25	20854994.0	20854994.0	C	T	ENSMUST00000154230.9:c.4397G>A	S1466N	20854994.0	20854994.0	C	T	ENSMUST00000154230.9:c.4397G>A	S1466N	CLINVAR-H1168443	CLINVAR-H1168443-M01-V01	CLINVAR	2591931.0	False	False	False	False	False	3
ARHGAP21	ENSG00000107863.12	ENST00000396432.2	chr10	25	-	True	24880208	24880208	C	T	ENST00000396432.2:c.4096G>A	D1366N	Missense	E_23	SNP	True	0	Class 0: This mutation can be originally modeled.	10aa	11aa	Arhgap21	ENSMUSG00000036591.17	ENSMUST00000154230.9	chr2	25	-	SNP	Missense	E_23	20859800.0	20859800.0	C	T	ENSMUST00000154230.9:c.4108G>A	D1370N	20859800.0	20859800.0	C	T	ENSMUST00000154230.9:c.4108G>A	D1370N	CLINVAR-H1168445	CLINVAR-H1168445-M01-V01	CLINVAR	2540502.0	False	False	False	False	False	21
ARHGAP21	ENSG00000107863.12	ENST00000396432.2	chr10	25	-	True	24884089	24884089	C	T	ENST00000396432.2:c.3743G>A	R1248H	Missense	E_19	SNP	True	0	Class 0: This mutation can be originally modeled.	106aa	8aa	Arhgap21	ENSMUSG00000036591.17	ENSMUST00000154230.9	chr2	25	-	SNP	Missense	E_19	20863921.0	20863921.0	C	T	ENSMUST00000154230.9:c.3755G>A	R1252H	20863921.0	20863921.0	C	T	ENSMUST00000154230.9:c.3755G>A	R1252H	CLINVAR-H1168447	CLINVAR-H1168447-M01-V01	CLINVAR	2240914.0	False	False	False	False	False	114
ARHGAP21	ENSG00000107863.12	ENST00000396432.2	chr10	25	-	True	24884092	24884092	T	C	ENST00000396432.2:c.3740A>G	N1247S	Missense	E_19	SNP	True	0	Class 0: This mutation can be originally modeled.	105aa	9aa	Arhgap21	ENSMUSG00000036591.17	ENSMUST00000154230.9	chr2	25	-	SNP	Missense	E_19	20863924.0	20863924.0	T	C	ENSMUST00000154230.9:c.3752A>G	N1251S	20863924.0	20863924.0	T	C	ENSMUST00000154230.9:c.3752A>G	N1251S	CLINVAR-H1168448	CLINVAR-H1168448-M01-V01	CLINVAR	2218655.0	False	False	False	False	False	114
ARHGAP21	ENSG00000107863.12	ENST00000396432.2	chr10	25	-	True	24884829	24884829	A	G	ENST00000396432.2:c.3621T>C	D1207delinsD	Silent	E_17	SNP	True	0	Class 0: This mutation can be originally modeled.	65aa	49aa	Arhgap21	ENSMUSG00000036591.17	ENSMUST00000154230.9	chr2	25	-	SNP	Silent	E_17	20864704.0	20864704.0	G	G	ENSMUST00000154230.9:c.3633C>C	D1211delinsD	20864704.0	20864704.0	G	G	ENSMUST00000154230.9:c.3633C>C	D1211delinsD	CLINVAR-H1168449	CLINVAR-H1168449-M01-V01	CLINVAR	782861.0	False	False	False	False	False	114
ARHGAP21	ENSG00000107863.12	ENST00000396432.2	chr10	25	-	True	24884955	24884955	A	T	ENST00000396432.2:c.3495T>A	V1165delinsV	Silent	E_17	SNP	True	0	Class 0: This mutation can be originally modeled.	23aa	91aa	Arhgap21	ENSMUSG00000036591.17	ENSMUST00000154230.9	chr2	25	-	SNP	Silent	E_17	20864830.0	20864830.0	A	T	ENSMUST00000154230.9:c.3507T>A	V1169delinsV	20864830.0	20864830.0	A	T	ENSMUST00000154230.9:c.3507T>A	V1169delinsV	CLINVAR-H1168450	CLINVAR-H1168450-M01-V01	CLINVAR	725284.0	False	False	False	False	False	114
ARHGAP21	ENSG00000107863.12	ENST00000396432.2	chr10	25	-	True	24884969	24884969	T	C	ENST00000396432.2:c.3481A>G	I1161V	Missense	E_17	SNP	True	0	Class 0: This mutation can be originally modeled.	19aa	95aa	Arhgap21	ENSMUSG00000036591.17	ENSMUST00000154230.9	chr2	25	-	SNP	Missense	E_17	20864844.0	20864844.0	T	C	ENSMUST00000154230.9:c.3493A>G	I1165V	20864844.0	20864844.0	T	C	ENSMUST00000154230.9:c.3493A>G	I1165V	CLINVAR-H1168452	CLINVAR-H1168452-M01-V01	CLINVAR	2270607.0	False	False	False	False	False	114
ARHGAP21	ENSG00000107863.12	ENST00000396432.2	chr10	25	-	True	24885708	24885708	G	A	ENST00000396432.2:c.3438C>T	G1146delinsG	Silent	E_16	SNP	True	0	Class 0: This mutation can be originally modeled.	4aa	110aa	Arhgap21	ENSMUSG00000036591.17	ENSMUST00000154230.9	chr2	25	-	SNP	Silent	E_16	20865154.0	20865154.0	T	A	ENSMUST00000154230.9:c.3450A>T	G1150delinsG	20865154.0	20865154.0	T	A	ENSMUST00000154230.9:c.3450A>T	G1150delinsG	CLINVAR-H1168453	CLINVAR-H1168453-M01-V01	CLINVAR	2640353.0	False	False	False	False	False	114
ARHGAP21	ENSG00000107863.12	ENST00000396432.2	chr10	25	-	True	24885785	24885785	C	T	ENST00000396432.2:c.3361G>A	G1121S	Missense	E_16	SNP	True	0	Class 0: This mutation can be originally modeled.	52aa	3aa	Arhgap21	ENSMUSG00000036591.17	ENSMUST00000154230.9	chr2	25	-	SNP	Missense	E_16	20865231.0	20865231.0	C	T	ENSMUST00000154230.9:c.3373G>A	G1125S	20865231.0	20865231.0	C	T	ENSMUST00000154230.9:c.3373G>A	G1125S	CLINVAR-H1168454	CLINVAR-H1168454-M01-V01	CLINVAR	789029.0	False	False	False	False	False	55
ARHGAP21	ENSG00000107863.12	ENST00000396432.2	chr10	25	-	True	24886455	24886455	C	A	ENST00000396432.2:c.3255G>T	L1085F	Missense	E_15	SNP	True	0	Class 0: This mutation can be originally modeled.	16aa	39aa	Arhgap21	ENSMUSG00000036591.17	ENSMUST00000154230.9	chr2	25	-	SNP	Missense	E_15	20865861.0	20865861.0	C	A	ENSMUST00000154230.9:c.3267G>T	L1089F	20865861.0	20865861.0	C	A	ENSMUST00000154230.9:c.3267G>T	L1089F	CLINVAR-H1168455	CLINVAR-H1168455-M01-V01	CLINVAR	2601507.0	False	False	False	False	False	55
ARHGAP21	ENSG00000107863.12	ENST00000396432.2	chr10	25	-	True	24889591	24889591	C	T	ENST00000396432.2:c.3116G>A	S1039N	Missense	E_13	SNP	True	0	Class 0: This mutation can be originally modeled.	8aa	22aa	Arhgap21	ENSMUSG00000036591.17	ENSMUST00000154230.9	chr2	25	-	SNP	Missense	E_13	20867907.0	20867907.0	C	T	ENSMUST00000154230.9:c.3128G>A	S1043N	20867907.0	20867907.0	C	T	ENSMUST00000154230.9:c.3128G>A	S1043N	CLINVAR-H1168456	CLINVAR-H1168456-M01-V01	CLINVAR	2322124.0	False	False	False	False	False	30
ARHGAP21	ENSG00000107863.12	ENST00000396432.2	chr10	25	-	True	24889660	24889660	C	G	ENST00000396432.2:c.3047G>C	C1016S	Missense	E_13	SNP	True	0	Class 0: This mutation can be originally modeled.	9aa	13aa	Arhgap21	ENSMUSG00000036591.17	ENSMUST00000154230.9	chr2	25	-	SNP	Missense	E_13	20867976.0	20867976.0	C	G	ENSMUST00000154230.9:c.3059G>C	C1020S	20867976.0	20867976.0	C	G	ENSMUST00000154230.9:c.3059G>C	C1020S	CLINVAR-H1168458	CLINVAR-H1168458-M01-V01	CLINVAR	738428.0	False	False	False	False	False	22
ARHGAP21	ENSG00000107863.12	ENST00000396432.2	chr10	25	-	True	24889762	24889762	G	A	ENST00000396432.2:c.2945C>T	P982L	Missense	E_13	SNP	True	0	Class 0: This mutation can be originally modeled.	4aa	23aa	Arhgap21	ENSMUSG00000036591.17	ENSMUST00000154230.9	chr2	25	-	SNP	Missense	E_13	20868078.0	20868078.0	G	A	ENSMUST00000154230.9:c.2957C>T	P986L	20868078.0	20868078.0	G	A	ENSMUST00000154230.9:c.2957C>T	P986L	CLINVAR-H1168459	CLINVAR-H1168459-M01-V01	CLINVAR	2227945.0	False	False	False	False	False	27
ARHGAP21	ENSG00000107863.12	ENST00000396432.2	chr10	25	-	True	24889808	24889808	C	T	ENST00000396432.2:c.2899G>A	G967S	Missense	E_13	SNP	True	0	Class 0: This mutation can be originally modeled.	27aa	8aa	Arhgap21	ENSMUSG00000036591.17	ENSMUST00000154230.9	chr2	25	-	SNP	Missense	E_13	20868124.0	20868124.0	C	T	ENSMUST00000154230.9:c.2911G>A	G971S	20868124.0	20868124.0	C	T	ENSMUST00000154230.9:c.2911G>A	G971S	CLINVAR-H1168460	CLINVAR-H1168460-M01-V01	CLINVAR	2223384.0	False	False	False	False	False	35
ARHGAP21	ENSG00000107863.12	ENST00000396432.2	chr10	25	-	True	24890909	24890909	T	C	ENST00000396432.2:c.2845A>G	K949E	Missense	E_12	SNP	True	0	Class 0: This mutation can be originally modeled.	9aa	26aa	Arhgap21	ENSMUSG00000036591.17	ENSMUST00000154230.9	chr2	25	-	SNP	Missense	E_12	20870078.0	20870078.0	T	C	ENSMUST00000154230.9:c.2857A>G	K953E	20870078.0	20870078.0	T	C	ENSMUST00000154230.9:c.2857A>G	K953E	CLINVAR-H1168461	CLINVAR-H1168461-M01-V01	CLINVAR	2306105.0	False	False	False	False	False	35
ARHGAP21	ENSG00000107863.12	ENST00000396432.2	chr10	25	-	True	24890978	24890978	A	T	ENST00000396432.2:c.2776T>A	S926T	Missense	E_12	SNP	True	0	Class 0: This mutation can be originally modeled.	2aa	7aa	Arhgap21	ENSMUSG00000036591.17	ENSMUST00000154230.9	chr2	25	-	SNP	Missense	E_12	20870147.0	20870147.0	A	T	ENSMUST00000154230.9:c.2788T>A	S930T	20870147.0	20870147.0	A	T	ENSMUST00000154230.9:c.2788T>A	S930T	CLINVAR-H1168462	CLINVAR-H1168462-M01-V01	CLINVAR	2541002.0	False	False	False	False	False	9
ARHGAP21	ENSG00000107863.12	ENST00000396432.2	chr10	25	-	True	24890998	24890998	C	A	ENST00000396432.2:c.2756G>T	G919V	Missense	E_12	SNP	True	0	Class 0: This mutation can be originally modeled.	9aa	3aa	Arhgap21	ENSMUSG00000036591.17	ENSMUST00000154230.9	chr2	25	-	SNP	Missense	E_12	20870167.0	20870167.0	C	A	ENSMUST00000154230.9:c.2768G>T	G923V	20870167.0	20870167.0	C	A	ENSMUST00000154230.9:c.2768G>T	G923V	CLINVAR-H1168463	CLINVAR-H1168463-M01-V01	CLINVAR	2261848.0	False	False	False	False	False	12
ARHGAP21	ENSG00000107863.12	ENST00000396432.2	chr10	25	-	True	24891013	24891013	G	A	ENST00000396432.2:c.2741C>T	S914L	Missense	E_12	SNP	True	0	Class 0: This mutation can be originally modeled.	4aa	8aa	Arhgap21	ENSMUSG00000036591.17	ENSMUST00000154230.9	chr2	25	-	SNP	Missense	E_12	20870182.0	20870182.0	G	A	ENSMUST00000154230.9:c.2753C>T	S918L	20870182.0	20870182.0	G	A	ENSMUST00000154230.9:c.2753C>T	S918L	CLINVAR-H1168464	CLINVAR-H1168464-M01-V01	CLINVAR	2530498.0	False	False	False	False	False	12
ARHGAP21	ENSG00000107863.12	ENST00000396432.2	chr10	25	-	True	24896519	24896519	G	A	ENST00000396432.2:c.2593C>T	P865S	Missense	E_10	SNP	True	0	Class 0: This mutation can be originally modeled.	4aa	4aa	Arhgap21	ENSMUSG00000036591.17	ENSMUST00000154230.9	chr2	25	-	SNP	Missense	E_10	20876294.0	20876294.0	G	A	ENSMUST00000154230.9:c.2605C>T	P869S	20876294.0	20876294.0	G	A	ENSMUST00000154230.9:c.2605C>T	P869S	CLINVAR-H1168466	CLINVAR-H1168466-M01-V01	CLINVAR	2399361.0	False	False	False	False	False	8
ARHGAP21	ENSG00000107863.12	ENST00000396432.2	chr10	25	-	True	24896824	24896824	T	C	ENST00000396432.2:c.2431A>G	T811A	Missense	E_9	SNP	True	0	Class 0: This mutation can be originally modeled.	68aa	6aa	Arhgap21	ENSMUSG00000036591.17	ENSMUST00000154230.9	chr2	25	-	SNP	Missense	E_9	20876571.0	20876571.0	T	C	ENSMUST00000154230.9:c.2443A>G	T815A	20876571.0	20876571.0	T	C	ENSMUST00000154230.9:c.2443A>G	T815A	CLINVAR-H1168468	CLINVAR-H1168468-M01-V01	CLINVAR	2264375.0	False	False	False	False	False	74
ARHGAP21	ENSG00000107863.12	ENST00000396432.2	chr10	25	-	True	24908481	24908481	G	A	ENST00000396432.2:c.2343C>T	V781delinsV	Silent	E_8	SNP	True	0	Class 0: This mutation can be originally modeled.	38aa	36aa	Arhgap21	ENSMUSG00000036591.17	ENSMUST00000154230.9	chr2	25	-	SNP	Silent	E_8	20884851.0	20884851.0	G	A	ENSMUST00000154230.9:c.2355C>T	V785delinsV	20884851.0	20884851.0	G	A	ENSMUST00000154230.9:c.2355C>T	V785delinsV	CLINVAR-H1168469	CLINVAR-H1168469-M01-V01	CLINVAR	2640354.0	False	False	False	False	False	74
ARHGAP21	ENSG00000107863.12	ENST00000396432.2	chr10	25	-	True	24908514	24908514	G	A	ENST00000396432.2:c.2310C>T	T770delinsT	Silent	E_8	SNP	True	0	Class 0: This mutation can be originally modeled.	27aa	47aa	Arhgap21	ENSMUSG00000036591.17	ENSMUST00000154230.9	chr2	25	-	SNP	Silent	E_8	20884884.0	20884884.0	G	A	ENSMUST00000154230.9:c.2322C>T	T774delinsT	20884884.0	20884884.0	G	A	ENSMUST00000154230.9:c.2322C>T	T774delinsT	CLINVAR-H1168470	CLINVAR-H1168470-M01-V01	CLINVAR	2640355.0	False	False	False	False	False	74
ARHGAP21	ENSG00000107863.12	ENST00000396432.2	chr10	25	-	True	24908528	24908528	C	T	ENST00000396432.2:c.2296G>A	G766R	Missense	E_8	SNP	True	0	Class 0: This mutation can be originally modeled.	23aa	51aa	Arhgap21	ENSMUSG00000036591.17	ENSMUST00000154230.9	chr2	25	-	SNP	Missense	E_8	20884898.0	20884898.0	C	T	ENSMUST00000154230.9:c.2308G>A	G770R	20884898.0	20884898.0	C	T	ENSMUST00000154230.9:c.2308G>A	G770R	CLINVAR-H1168471	CLINVAR-H1168471-M01-V01	CLINVAR	720139.0	False	False	False	False	False	74
ARHGAP21	ENSG00000107863.12	ENST00000396432.2	chr10	25	-	True	24908529	24908529	G	A	ENST00000396432.2:c.2295C>T	T765delinsT	Silent	E_8	SNP	True	0	Class 0: This mutation can be originally modeled.	22aa	52aa	Arhgap21	ENSMUSG00000036591.17	ENSMUST00000154230.9	chr2	25	-	SNP	Silent	E_8	20884899.0	20884899.0	G	A	ENSMUST00000154230.9:c.2307C>T	T769delinsT	20884899.0	20884899.0	G	A	ENSMUST00000154230.9:c.2307C>T	T769delinsT	CLINVAR-H1168472	CLINVAR-H1168472-M01-V01	CLINVAR	709565.0	False	False	False	False	False	74
ARHGAP21	ENSG00000107863.12	ENST00000396432.2	chr10	25	-	True	24908668	24908668	T	C	ENST00000396432.2:c.2156A>G	Q719R	Missense	E_8	SNP	True	0	Class 0: This mutation can be originally modeled.	1aa	2aa	Arhgap21	ENSMUSG00000036591.17	ENSMUST00000154230.9	chr2	25	-	SNP	Missense	E_8	20885038.0	20885038.0	T	C	ENSMUST00000154230.9:c.2168A>G	Q723R	20885038.0	20885038.0	T	C	ENSMUST00000154230.9:c.2168A>G	Q723R	CLINVAR-H1168473	CLINVAR-H1168473-M01-V01	CLINVAR	745866.0	False	False	False	False	False	3
ARHGAP21	ENSG00000107863.12	ENST00000396432.2	chr10	25	-	True	24908821	24908821	C	T	ENST00000396432.2:c.2003G>A	R668K	Missense	E_8	SNP	True	0	Class 0: This mutation can be originally modeled.	0aa	0aa	Arhgap21	ENSMUSG00000036591.17	ENSMUST00000154230.9	chr2	25	-	SNP	Missense	E_8	20885191.0	20885191.0	C	T	ENSMUST00000154230.9:c.2015G>A	R672K	20885191.0	20885191.0	C	T	ENSMUST00000154230.9:c.2015G>A	R672K	CLINVAR-H1168478	CLINVAR-H1168478-M01-V01	CLINVAR	2257246.0	False	False	False	False	False	0
ARHGAP21	ENSG00000107863.12	ENST00000396432.2	chr10	25	-	True	24908880	24908880	G	A	ENST00000396432.2:c.1944C>T	D648delinsD	Silent	E_8	SNP	True	0	Class 0: This mutation can be originally modeled.	1aa	9aa	Arhgap21	ENSMUSG00000036591.17	ENSMUST00000154230.9	chr2	25	-	SNP	Silent	E_8	20885250.0	20885250.0	G	A	ENSMUST00000154230.9:c.1956C>T	D652delinsD	20885250.0	20885250.0	G	A	ENSMUST00000154230.9:c.1956C>T	D652delinsD	CLINVAR-H1168479	CLINVAR-H1168479-M01-V01	CLINVAR	750268.0	False	False	False	False	False	10
ARHGAP21	ENSG00000107863.12	ENST00000396432.2	chr10	25	-	True	24908947	24908947	A	G	ENST00000396432.2:c.1877T>C	L626P	Missense	E_8	SNP	True	0	Class 0: This mutation can be originally modeled.	13aa	1aa	Arhgap21	ENSMUSG00000036591.17	ENSMUST00000154230.9	chr2	25	-	SNP	Missense	E_8	20885317.0	20885317.0	A	G	ENSMUST00000154230.9:c.1889T>C	L630P	20885317.0	20885317.0	A	G	ENSMUST00000154230.9:c.1889T>C	L630P	CLINVAR-H1168482	CLINVAR-H1168482-M01-V01	CLINVAR	2262602.0	False	False	False	False	False	14
ARHGAP21	ENSG00000107863.12	ENST00000396432.2	chr10	25	-	True	24908950	24908950	G	T	ENST00000396432.2:c.1874C>A	S625Y	Missense	E_8	SNP	True	0	Class 0: This mutation can be originally modeled.	12aa	2aa	Arhgap21	ENSMUSG00000036591.17	ENSMUST00000154230.9	chr2	25	-	SNP	Missense	E_8	20885320.0	20885320.0	G	T	ENSMUST00000154230.9:c.1886C>A	S629Y	20885320.0	20885320.0	G	T	ENSMUST00000154230.9:c.1886C>A	S629Y	CLINVAR-H1168483	CLINVAR-H1168483-M01-V01	CLINVAR	2541743.0	False	False	False	False	False	14
ARHGAP21	ENSG00000107863.12	ENST00000396432.2	chr10	25	-	True	24908952	24908952	A	G	ENST00000396432.2:c.1872T>C	N624delinsN	Silent	E_8	SNP	True	0	Class 0: This mutation can be originally modeled.	11aa	3aa	Arhgap21	ENSMUSG00000036591.17	ENSMUST00000154230.9	chr2	25	-	SNP	Silent	E_8	20885322.0	20885322.0	A	G	ENSMUST00000154230.9:c.1884T>C	N628delinsN	20885322.0	20885322.0	A	G	ENSMUST00000154230.9:c.1884T>C	N628delinsN	CLINVAR-H1168484	CLINVAR-H1168484-M01-V01	CLINVAR	732824.0	False	False	False	False	False	14
ARHGAP21	ENSG00000107863.12	ENST00000396432.2	chr10	25	-	True	24908998	24908998	C	T	ENST00000396432.2:c.1826G>A	R609Q	Missense	E_8	SNP	True	0	Class 0: This mutation can be originally modeled.	0aa	2aa	Arhgap21	ENSMUSG00000036591.17	ENSMUST00000154230.9	chr2	25	-	SNP	Missense	E_8	20885368.0	20885368.0	C	T	ENSMUST00000154230.9:c.1838G>A	R613Q	20885368.0	20885368.0	C	T	ENSMUST00000154230.9:c.1838G>A	R613Q	CLINVAR-H1168485	CLINVAR-H1168485-M01-V01	CLINVAR	782862.0	False	False	False	False	False	2
ARHGAP21	ENSG00000107863.12	ENST00000396432.2	chr10	25	-	True	24909215	24909215	T	C	ENST00000396432.2:c.1609A>G	R537G	Missense	E_8	SNP	True	0	Class 0: This mutation can be originally modeled.	14aa	3aa	Arhgap21	ENSMUSG00000036591.17	ENSMUST00000154230.9	chr2	25	-	SNP	Missense	E_8	20885582.0	20885582.0	T	C	ENSMUST00000154230.9:c.1624A>G	R542G	20885582.0	20885582.0	T	C	ENSMUST00000154230.9:c.1624A>G	R542G	CLINVAR-H1168489	CLINVAR-H1168489-M01-V01	CLINVAR	2214172.0	False	False	False	False	False	17
ARHGAP21	ENSG00000107863.12	ENST00000396432.2	chr10	25	-	True	24909295	24909295	T	C	ENST00000396432.2:c.1529A>G	N510S	Missense	E_8	SNP	True	0	Class 0: This mutation can be originally modeled.	1aa	1aa	Arhgap21	ENSMUSG00000036591.17	ENSMUST00000154230.9	chr2	25	-	SNP	Missense	E_8	20885662.0	20885662.0	T	C	ENSMUST00000154230.9:c.1544A>G	N515S	20885662.0	20885662.0	T	C	ENSMUST00000154230.9:c.1544A>G	N515S	CLINVAR-H1168490	CLINVAR-H1168490-M01-V01	CLINVAR	2340997.0	False	False	False	False	False	2
ARHGAP21	ENSG00000107863.12	ENST00000396432.2	chr10	25	-	True	24909350	24909350	T	C	ENST00000396432.2:c.1474A>G	R492G	Missense	E_8	SNP	True	0	Class 0: This mutation can be originally modeled.	1aa	10aa	Arhgap21	ENSMUSG00000036591.17	ENSMUST00000154230.9	chr2	25	-	SNP	Missense	E_8	20885717.0	20885717.0	T	C	ENSMUST00000154230.9:c.1489A>G	R497G	20885717.0	20885717.0	T	C	ENSMUST00000154230.9:c.1489A>G	R497G	CLINVAR-H1168491	CLINVAR-H1168491-M01-V01	CLINVAR	781786.0	False	False	False	False	False	11
ARHGAP21	ENSG00000107863.12	ENST00000396432.2	chr10	25	-	True	24909509	24909509	G	A	ENST00000396432.2:c.1315C>T	R439C	Missense	E_8	SNP	True	0	Class 0: This mutation can be originally modeled.	1aa	45aa	Arhgap21	ENSMUSG00000036591.17	ENSMUST00000154230.9	chr2	25	-	SNP	Missense	E_8	20885876.0	20885876.0	G	A	ENSMUST00000154230.9:c.1330C>T	R444C	20885876.0	20885876.0	G	A	ENSMUST00000154230.9:c.1330C>T	R444C	CLINVAR-H1168492	CLINVAR-H1168492-M01-V01	CLINVAR	2624167.0	False	False	False	False	False	46
ARHGAP21	ENSG00000107863.12	ENST00000396432.2	chr10	25	-	True	24909529	24909529	C	T	ENST00000396432.2:c.1295G>A	R432H	Missense	E_8	SNP	True	0	Class 0: This mutation can be originally modeled.	0aa	4aa	Arhgap21	ENSMUSG00000036591.17	ENSMUST00000154230.9	chr2	25	-	SNP	Missense	E_8	20885896.0	20885896.0	C	T	ENSMUST00000154230.9:c.1310G>A	R437H	20885896.0	20885896.0	C	T	ENSMUST00000154230.9:c.1310G>A	R437H	CLINVAR-H1168493	CLINVAR-H1168493-M01-V01	CLINVAR	2355121.0	False	False	False	False	False	4
ARHGAP21	ENSG00000107863.12	ENST00000396432.2	chr10	25	-	True	24909788	24909788	G	A	ENST00000396432.2:c.1036C>T	L346F	Missense	E_8	SNP	True	0	Class 0: This mutation can be originally modeled.	11aa	9aa	Arhgap21	ENSMUSG00000036591.17	ENSMUST00000154230.9	chr2	25	-	SNP	Missense	E_8	20886155.0	20886155.0	G	A	ENSMUST00000154230.9:c.1051C>T	L351F	20886155.0	20886155.0	G	A	ENSMUST00000154230.9:c.1051C>T	L351F	CLINVAR-H1168494	CLINVAR-H1168494-M01-V01	CLINVAR	2551288.0	False	False	False	False	False	20
ARHGAP21	ENSG00000107863.12	ENST00000396432.2	chr10	25	-	True	24909796	24909796	C	T	ENST00000396432.2:c.1028G>A	G343E	Missense	E_8	SNP	True	0	Class 0: This mutation can be originally modeled.	8aa	12aa	Arhgap21	ENSMUSG00000036591.17	ENSMUST00000154230.9	chr2	25	-	SNP	Missense	E_8	20886163.0	20886163.0	C	T	ENSMUST00000154230.9:c.1043G>A	G348E	20886163.0	20886163.0	C	T	ENSMUST00000154230.9:c.1043G>A	G348E	CLINVAR-H1168495	CLINVAR-H1168495-M01-V01	CLINVAR	2293409.0	False	False	False	False	False	20
ARHGAP21	ENSG00000107863.12	ENST00000396432.2	chr10	25	-	True	24909803	24909803	G	T	ENST00000396432.2:c.1021C>A	P341T	Missense	E_8	SNP	True	0	Class 0: This mutation can be originally modeled.	6aa	14aa	Arhgap21	ENSMUSG00000036591.17	ENSMUST00000154230.9	chr2	25	-	SNP	Missense	E_8	20886170.0	20886170.0	G	T	ENSMUST00000154230.9:c.1036C>A	P346T	20886170.0	20886170.0	G	T	ENSMUST00000154230.9:c.1036C>A	P346T	CLINVAR-H1168496	CLINVAR-H1168496-M01-V01	CLINVAR	2215012.0	False	False	False	False	False	20
ARHGAP21	ENSG00000107863.12	ENST00000396432.2	chr10	25	-	True	24909809	24909809	G	A	ENST00000396432.2:c.1015C>T	L339delinsL	Silent	E_8	SNP	True	0	Class 0: This mutation can be originally modeled.	4aa	16aa	Arhgap21	ENSMUSG00000036591.17	ENSMUST00000154230.9	chr2	25	-	SNP	Silent	E_8	20886176.0	20886176.0	A	A	ENSMUST00000154230.9:c.1030T>T	L344delinsL	20886176.0	20886176.0	A	A	ENSMUST00000154230.9:c.1030T>T	L344delinsL	CLINVAR-H1168497	CLINVAR-H1168497-M01-V01	CLINVAR	754279.0	False	False	False	False	False	20
ARHGAP21	ENSG00000107863.12	ENST00000396432.2	chr10	25	-	True	24909870	24909870	T	G	ENST00000396432.2:c.954A>C	T318delinsT	Silent	E_8	SNP	True	0	Class 0: This mutation can be originally modeled.	3aa	1aa	Arhgap21	ENSMUSG00000036591.17	ENSMUST00000154230.9	chr2	25	-	SNP	Silent	E_8	20886234.0	20886234.0	C	G	ENSMUST00000154230.9:c.972G>C	T324delinsT	20886234.0	20886234.0	C	G	ENSMUST00000154230.9:c.972G>C	T324delinsT	CLINVAR-H1168499	CLINVAR-H1168499-M01-V01	CLINVAR	782863.0	False	False	False	False	False	4
ARHGAP21	ENSG00000107863.12	ENST00000396432.2	chr10	25	-	True	24909917	24909917	A	G	ENST00000396432.2:c.907T>C	Y303H	Missense	E_8	SNP	True	0	Class 0: This mutation can be originally modeled.	10aa	2aa	Arhgap21	ENSMUSG00000036591.17	ENSMUST00000154230.9	chr2	25	-	SNP	Missense	E_8	20886281.0	20886281.0	A	G	ENSMUST00000154230.9:c.925T>C	Y309H	20886281.0	20886281.0	A	G	ENSMUST00000154230.9:c.925T>C	Y309H	CLINVAR-H1168500	CLINVAR-H1168500-M01-V01	CLINVAR	2249813.0	False	False	False	False	False	12
ARHGAP21	ENSG00000107863.12	ENST00000396432.2	chr10	25	-	True	24909943	24909943	G	A	ENST00000396432.2:c.881C>T	P294L	Missense	E_8	SNP	True	0	Class 0: This mutation can be originally modeled.	1aa	11aa	Arhgap21	ENSMUSG00000036591.17	ENSMUST00000154230.9	chr2	25	-	SNP	Missense	E_8	20886307.0	20886307.0	G	A	ENSMUST00000154230.9:c.899C>T	P300L	20886307.0	20886307.0	G	A	ENSMUST00000154230.9:c.899C>T	P300L	CLINVAR-H1168501	CLINVAR-H1168501-M01-V01	CLINVAR	2384291.0	False	False	False	False	False	12
ARHGAP21	ENSG00000107863.12	ENST00000396432.2	chr10	25	-	True	24910021	24910021	T	C	ENST00000396432.2:c.803A>G	N268S	Missense	E_8	SNP	True	0	Class 0: This mutation can be originally modeled.	33aa	17aa	Arhgap21	ENSMUSG00000036591.17	ENSMUST00000154230.9	chr2	25	-	SNP	Missense	E_8	20886385.0	20886385.0	T	C	ENSMUST00000154230.9:c.821A>G	N274S	20886385.0	20886385.0	T	C	ENSMUST00000154230.9:c.821A>G	N274S	CLINVAR-H1168503	CLINVAR-H1168503-M01-V01	CLINVAR	2221064.0	False	False	False	False	False	50
ARHGAP21	ENSG00000107863.12	ENST00000396432.2	chr10	25	-	True	24910093	24910093	T	C	ENST00000396432.2:c.731A>G	Y244C	Missense	E_8	SNP	True	0	Class 0: This mutation can be originally modeled.	9aa	41aa	Arhgap21	ENSMUSG00000036591.17	ENSMUST00000154230.9	chr2	25	-	SNP	Missense	E_8	20886457.0	20886457.0	T	C	ENSMUST00000154230.9:c.749A>G	Y250C	20886457.0	20886457.0	T	C	ENSMUST00000154230.9:c.749A>G	Y250C	CLINVAR-H1168504	CLINVAR-H1168504-M01-V01	CLINVAR	2544629.0	False	False	False	False	False	50
ARHGAP21	ENSG00000107863.12	ENST00000396432.2	chr10	25	-	True	24910102	24910102	C	G	ENST00000396432.2:c.722G>C	G241A	Missense	E_8	SNP	True	0	Class 0: This mutation can be originally modeled.	6aa	44aa	Arhgap21	ENSMUSG00000036591.17	ENSMUST00000154230.9	chr2	25	-	SNP	Missense	E_8	20886466.0	20886466.0	C	G	ENSMUST00000154230.9:c.740G>C	G247A	20886466.0	20886466.0	C	G	ENSMUST00000154230.9:c.740G>C	G247A	CLINVAR-H1168505	CLINVAR-H1168505-M01-V01	CLINVAR	2405257.0	False	False	False	False	False	50
ARHGAP21	ENSG00000107863.12	ENST00000396432.2	chr10	25	-	True	24910177	24910177	T	C	ENST00000396432.2:c.647A>G	Q216R	Missense	E_8	SNP	True	0	Class 0: This mutation can be originally modeled.	1aa	3aa	Arhgap21	ENSMUSG00000036591.17	ENSMUST00000154230.9	chr2	25	-	SNP	Missense	E_8	20886541.0	20886541.0	T	C	ENSMUST00000154230.9:c.665A>G	Q222R	20886541.0	20886541.0	T	C	ENSMUST00000154230.9:c.665A>G	Q222R	CLINVAR-H1168506	CLINVAR-H1168506-M01-V01	CLINVAR	2460074.0	False	False	False	False	False	4
ARHGAP21	ENSG00000107863.12	ENST00000396432.2	chr10	25	-	True	24918951	24918951	G	T	ENST00000396432.2:c.469C>A	P157T	Missense	E_6	SNP	True	0	Class 0: This mutation can be originally modeled.	104aa	44aa	Arhgap21	ENSMUSG00000036591.17	ENSMUST00000154230.9	chr2	25	-	SNP	Missense	E_6	20891943.0	20891943.0	G	T	ENSMUST00000154230.9:c.487C>A	P163T	20891943.0	20891943.0	G	T	ENSMUST00000154230.9:c.487C>A	P163T	CLINVAR-H1168508	CLINVAR-H1168508-M01-V01	CLINVAR	2595491.0	False	False	False	False	False	148
ARHGAP21	ENSG00000107863.12	ENST00000396432.2	chr10	25	-	True	24923955	24923955	C	T	ENST00000396432.2:c.346G>A	A116T	Missense	E_4	SNP	True	0	Class 0: This mutation can be originally modeled.	63aa	85aa	Arhgap21	ENSMUSG00000036591.17	ENSMUST00000154230.9	chr2	25	-	SNP	Missense	E_4	20896911.0	20896911.0	C	T	ENSMUST00000154230.9:c.364G>A	A122T	20896911.0	20896911.0	C	T	ENSMUST00000154230.9:c.364G>A	A122T	CLINVAR-H1168509	CLINVAR-H1168509-M01-V01	CLINVAR	2474031.0	False	False	False	False	False	148
ARHGAP21	ENSG00000107863.12	ENST00000396432.2	chr10	25	-	True	24923972	24923972	C	A	ENST00000396432.2:c.329G>T	G110V	Missense	E_4	SNP	True	0	Class 0: This mutation can be originally modeled.	57aa	91aa	Arhgap21	ENSMUSG00000036591.17	ENSMUST00000154230.9	chr2	25	-	SNP	Missense	E_4	20896928.0	20896928.0	C	A	ENSMUST00000154230.9:c.347G>T	G116V	20896928.0	20896928.0	C	A	ENSMUST00000154230.9:c.347G>T	G116V	CLINVAR-H1168510	CLINVAR-H1168510-M01-V01	CLINVAR	2614446.0	False	False	False	False	False	148
ARHGAP21	ENSG00000107863.12	ENST00000396432.2	chr10	25	-	True	24959152	24959152	A	G	ENST00000396432.2:c.238T>C	Y80H	Missense	E_2	SNP	True	0	Class 0: This mutation can be originally modeled.	27aa	121aa	Arhgap21	ENSMUSG00000036591.17	ENSMUST00000154230.9	chr2	25	-	SNP	Missense	E_2	20919448.0	20919448.0	A	G	ENSMUST00000154230.9:c.256T>C	Y86H	20919448.0	20919448.0	A	G	ENSMUST00000154230.9:c.256T>C	Y86H	CLINVAR-H1168511	CLINVAR-H1168511-M01-V01	CLINVAR	2519071.0	False	False	False	False	False	148
ARHGAP21	ENSG00000107863.12	ENST00000396432.2	chr10	25	-	True	25010791	25010791	T	C	ENST00000396432.2:c.38A>G	D13G	Missense	E_1	SNP	True	0	Class 0: This mutation can be originally modeled.	0aa	7aa	Arhgap21	ENSMUSG00000036591.17	ENSMUST00000154230.9	chr2	25	-	SNP	Missense	E_1	20972184.0	20972184.0	T	C	ENSMUST00000154230.9:c.38A>G	D13G	20972184.0	20972184.0	T	C	ENSMUST00000154230.9:c.38A>G	D13G	CLINVAR-H1168513	CLINVAR-H1168513-M01-V01	CLINVAR	2370190.0	False	False	False	False	False	7
ARHGAP21	ENSG00000107863.12	ENST00000396432.2	chr10	25	-	True	24874111	24874111	G	A	ENST00000396432.2:c.5107C>T	L1703F	Missense	E_25	SNP	True	1	Class 1: This mutation can be alternatively modeled.	6aa	14aa	Arhgap21	ENSMUSG00000036591.17	ENSMUST00000154230.9	chr2	25	-	TNP	Missense	E_25	20854293.0	20854293.0	G	A	ENSMUST00000154230.9:c.5098C>T	L1700delinsL	20854291.0	20854293.0	CAG	AAA	ENSMUST00000154230.9:c.5098_5100CTG>TTT	L1700F	CLINVAR-H1168434	CLINVAR-H1168434-M01-V01	CLINVAR	2640352.0	False	False	False	False	False	20
ARHGAP21	ENSG00000107863.12	ENST00000396432.2	chr10	25	-	True	24874111	24874111	G	A	ENST00000396432.2:c.5107C>T	L1703F	Missense	E_25	SNP	True	1	Class 1: This mutation can be alternatively modeled.	6aa	14aa	Arhgap21	ENSMUSG00000036591.17	ENSMUST00000154230.9	chr2	25	-	TNP	Missense	E_25	20854293.0	20854293.0	G	A	ENSMUST00000154230.9:c.5098C>T	L1700delinsL	20854291.0	20854293.0	CAG	GAA	ENSMUST00000154230.9:c.5098_5100CTG>TTC	L1700F	CLINVAR-H1168434	CLINVAR-H1168434-M01-V02	CLINVAR	2640352.0	False	False	False	False	False	20
ARHGAP21	ENSG00000107863.12	ENST00000396432.2	chr10	25	-	True	24884959	24884959	A	C	ENST00000396432.2:c.3491T>G	I1164R	Missense	E_17	SNP	True	1	Class 1: This mutation can be alternatively modeled.	22aa	92aa	Arhgap21	ENSMUSG00000036591.17	ENSMUST00000154230.9	chr2	25	-	DNP	Missense	E_17	20864834.0	20864834.0	A	C	ENSMUST00000154230.9:c.3503T>G	I1168S	20864833.0	20864834.0	GA	CC	ENSMUST00000154230.9:c.3503_3504TC>GG	I1168R	CLINVAR-H1168451	CLINVAR-H1168451-M01-V01	CLINVAR	402147.0	False	False	False	False	False	114
ARHGAP21	ENSG00000107863.12	ENST00000396432.2	chr10	25	-	True	24884959	24884959	A	C	ENST00000396432.2:c.3491T>G	I1164R	Missense	E_17	SNP	True	1	Class 1: This mutation can be alternatively modeled.	22aa	92aa	Arhgap21	ENSMUSG00000036591.17	ENSMUST00000154230.9	chr2	25	-	TNP	Missense	E_17	20864834.0	20864834.0	A	C	ENSMUST00000154230.9:c.3503T>G	I1168S	20864833.0	20864835.0	GAT	ACG	ENSMUST00000154230.9:c.3502_3504ATC>CGT	I1168R	CLINVAR-H1168451	CLINVAR-H1168451-M01-V02	CLINVAR	402147.0	False	False	False	False	False	114
ARHGAP21	ENSG00000107863.12	ENST00000396432.2	chr10	25	-	True	24884959	24884959	A	C	ENST00000396432.2:c.3491T>G	I1164R	Missense	E_17	SNP	True	1	Class 1: This mutation can be alternatively modeled.	22aa	92aa	Arhgap21	ENSMUSG00000036591.17	ENSMUST00000154230.9	chr2	25	-	TNP	Missense	E_17	20864834.0	20864834.0	A	C	ENSMUST00000154230.9:c.3503T>G	I1168S	20864833.0	20864835.0	GAT	CCG	ENSMUST00000154230.9:c.3502_3504ATC>CGG	I1168R	CLINVAR-H1168451	CLINVAR-H1168451-M01-V03	CLINVAR	402147.0	False	False	False	False	False	114
ARHGAP21	ENSG00000107863.12	ENST00000396432.2	chr10	25	-	True	24884959	24884959	A	C	ENST00000396432.2:c.3491T>G	I1164R	Missense	E_17	SNP	True	1	Class 1: This mutation can be alternatively modeled.	22aa	92aa	Arhgap21	ENSMUSG00000036591.17	ENSMUST00000154230.9	chr2	25	-	DNP	Missense	E_17	20864834.0	20864834.0	A	C	ENSMUST00000154230.9:c.3503T>G	I1168S	20864834.0	20864835.0	AT	CG	ENSMUST00000154230.9:c.3502_3503AT>CG	I1168R	CLINVAR-H1168451	CLINVAR-H1168451-M01-V04	CLINVAR	402147.0	False	False	False	False	False	114
ARHGAP21	ENSG00000107863.12	ENST00000396432.2	chr10	25	-	True	24884959	24884959	A	C	ENST00000396432.2:c.3491T>G	I1164R	Missense	E_17	SNP	True	1	Class 1: This mutation can be alternatively modeled.	22aa	92aa	Arhgap21	ENSMUSG00000036591.17	ENSMUST00000154230.9	chr2	25	-	DNP	Missense	E_17	20864834.0	20864834.0	A	C	ENSMUST00000154230.9:c.3503T>G	I1168S	20864833.0	20864834.0	GA	TC	ENSMUST00000154230.9:c.3503_3504TC>GA	I1168R	CLINVAR-H1168451	CLINVAR-H1168451-M01-V05	CLINVAR	402147.0	False	False	False	False	False	114
ARHGAP21	ENSG00000107863.12	ENST00000396432.2	chr10	25	-	True	24889606	24889606	G	A	ENST00000396432.2:c.3101C>T	T1034M	Missense	E_13	SNP	True	1	Class 1: This mutation can be alternatively modeled.	3aa	27aa	Arhgap21	ENSMUSG00000036591.17	ENSMUST00000154230.9	chr2	25	-	DNP	Missense	E_13	20867922.0	20867922.0	G	A	ENSMUST00000154230.9:c.3113C>T	T1038I	20867921.0	20867922.0	AG	CA	ENSMUST00000154230.9:c.3113_3114CT>TG	T1038M	CLINVAR-H1168457	CLINVAR-H1168457-M01-V01	CLINVAR	2512556.0	False	False	False	False	False	30
ARHGAP21	ENSG00000107863.12	ENST00000396432.2	chr10	25	-	True	24893264	24893264	C	T	ENST00000396432.2:c.2698G>A	V900I	Missense	E_11	SNP	True	1	Class 1: This mutation can be alternatively modeled.	25aa	8aa	Arhgap21	ENSMUSG00000036591.17	ENSMUST00000154230.9	chr2	25	-	TNP	Missense	E_11	20872636.0	20872636.0	C	T	ENSMUST00000154230.9:c.2710G>A	V904M	20872634.0	20872636.0	CAC	GAT	ENSMUST00000154230.9:c.2710_2712GTG>ATC	V904I	CLINVAR-H1168465	CLINVAR-H1168465-M01-V01	CLINVAR	2518641.0	False	False	False	False	False	33
ARHGAP21	ENSG00000107863.12	ENST00000396432.2	chr10	25	-	True	24893264	24893264	C	T	ENST00000396432.2:c.2698G>A	V900I	Missense	E_11	SNP	True	1	Class 1: This mutation can be alternatively modeled.	25aa	8aa	Arhgap21	ENSMUSG00000036591.17	ENSMUST00000154230.9	chr2	25	-	TNP	Missense	E_11	20872636.0	20872636.0	C	T	ENSMUST00000154230.9:c.2710G>A	V904M	20872634.0	20872636.0	CAC	AAT	ENSMUST00000154230.9:c.2710_2712GTG>ATT	V904I	CLINVAR-H1168465	CLINVAR-H1168465-M01-V02	CLINVAR	2518641.0	False	False	False	False	False	33
ARHGAP21	ENSG00000107863.12	ENST00000396432.2	chr10	25	-	True	24893264	24893264	C	T	ENST00000396432.2:c.2698G>A	V900I	Missense	E_11	SNP	True	1	Class 1: This mutation can be alternatively modeled.	25aa	8aa	Arhgap21	ENSMUSG00000036591.17	ENSMUST00000154230.9	chr2	25	-	TNP	Missense	E_11	20872636.0	20872636.0	C	T	ENSMUST00000154230.9:c.2710G>A	V904M	20872634.0	20872636.0	CAC	TAT	ENSMUST00000154230.9:c.2710_2712GTG>ATA	V904I	CLINVAR-H1168465	CLINVAR-H1168465-M01-V03	CLINVAR	2518641.0	False	False	False	False	False	33
ARHGAP21	ENSG00000107863.12	ENST00000396432.2	chr10	25	-	True	24896697	24896697	C	T	ENST00000396432.2:c.2558G>A	R853H	Missense	E_9	SNP	True	1	Class 1: This mutation can be alternatively modeled.	8aa	6aa	Arhgap21	ENSMUSG00000036591.17	ENSMUST00000154230.9	chr2	25	-	DNP	Missense	E_9	20876444.0	20876444.0	C	T	ENSMUST00000154230.9:c.2570G>A	R857Q	20876443.0	20876444.0	TC	AT	ENSMUST00000154230.9:c.2570_2571GA>AT	R857H	CLINVAR-H1168467	CLINVAR-H1168467-M01-V01	CLINVAR	2408291.0	False	False	False	False	False	14
ARHGAP21	ENSG00000107863.12	ENST00000396432.2	chr10	25	-	True	24896697	24896697	C	T	ENST00000396432.2:c.2558G>A	R853H	Missense	E_9	SNP	True	1	Class 1: This mutation can be alternatively modeled.	8aa	6aa	Arhgap21	ENSMUSG00000036591.17	ENSMUST00000154230.9	chr2	25	-	DNP	Missense	E_9	20876444.0	20876444.0	C	T	ENSMUST00000154230.9:c.2570G>A	R857Q	20876443.0	20876444.0	TC	GT	ENSMUST00000154230.9:c.2570_2571GA>AC	R857H	CLINVAR-H1168467	CLINVAR-H1168467-M01-V02	CLINVAR	2408291.0	False	False	False	False	False	14
ARHGAP21	ENSG00000107863.12	ENST00000396432.2	chr10	25	-	True	24908773	24908773	G	C	ENST00000396432.2:c.2051C>G	S684C	Missense	E_8	SNP	True	1	Class 1: This mutation can be alternatively modeled.	0aa	0aa	Arhgap21	ENSMUSG00000036591.17	ENSMUST00000154230.9	chr2	25	-	DNP	Missense	E_8	20885146.0	20885146.0	G	C	ENSMUST00000154230.9:c.2060C>G	S687W	20885145.0	20885146.0	CG	AC	ENSMUST00000154230.9:c.2060_2061CG>GT	S687C	CLINVAR-H1168477	CLINVAR-H1168477-M01-V01	CLINVAR	770589.0	False	False	False	False	False	0
ARHGAP21	ENSG00000107863.12	ENST00000396432.2	chr10	25	-	True	24908773	24908773	G	C	ENST00000396432.2:c.2051C>G	S684C	Missense	E_8	SNP	True	1	Class 1: This mutation can be alternatively modeled.	0aa	0aa	Arhgap21	ENSMUSG00000036591.17	ENSMUST00000154230.9	chr2	25	-	DNP	Missense	E_8	20885146.0	20885146.0	G	C	ENSMUST00000154230.9:c.2060C>G	S687W	20885145.0	20885146.0	CG	GC	ENSMUST00000154230.9:c.2060_2061CG>GC	S687C	CLINVAR-H1168477	CLINVAR-H1168477-M01-V02	CLINVAR	770589.0	False	False	False	False	False	0
ARHGAP21	ENSG00000107863.12	ENST00000396432.2	chr10	25	-	True	24909211	24909211	C	T	ENST00000396432.2:c.1613G>A	R538Q	Missense	E_8	SNP	True	1	Class 1: This mutation can be alternatively modeled.	15aa	2aa	Arhgap21	ENSMUSG00000036591.17	ENSMUST00000154230.9	chr2	25	-	DNP	Missense	E_8	20885578.0	20885578.0	C	T	ENSMUST00000154230.9:c.1628G>A	R543H	20885577.0	20885578.0	GC	TT	ENSMUST00000154230.9:c.1628_1629GC>AA	R543Q	CLINVAR-H1168488	CLINVAR-H1168488-M01-V01	CLINVAR	2481843.0	False	False	False	False	False	17
ARHGAP21	ENSG00000107863.12	ENST00000396432.2	chr10	25	-	True	24909211	24909211	C	T	ENST00000396432.2:c.1613G>A	R538Q	Missense	E_8	SNP	True	1	Class 1: This mutation can be alternatively modeled.	15aa	2aa	Arhgap21	ENSMUSG00000036591.17	ENSMUST00000154230.9	chr2	25	-	DNP	Missense	E_8	20885578.0	20885578.0	C	T	ENSMUST00000154230.9:c.1628G>A	R543H	20885577.0	20885578.0	GC	CT	ENSMUST00000154230.9:c.1628_1629GC>AG	R543Q	CLINVAR-H1168488	CLINVAR-H1168488-M01-V02	CLINVAR	2481843.0	False	False	False	False	False	17
ARHGAP21	ENSG00000107863.12	ENST00000396432.2	chr10	25	-	True	24873433	24873433	C	T	ENST00000396432.2:c.5785G>A	V1929M	Missense	E_25	SNP	False	4	Class 4: Mutated sequences are not identical.	0aa	0aa	Arhgap21	ENSMUSG00000036591.17	ENSMUST00000154230.9	chr2	25	-																CLINVAR-H1168420		CLINVAR	716666.0	False	False	False	False	False	0
ARHGAP21	ENSG00000107863.12	ENST00000396432.2	chr10	25	-	True	24873823	24873823	G	T	ENST00000396432.2:c.5395C>A	R1799delinsR	Silent	E_25	SNP	False	4	Class 4: Mutated sequences are not identical.	0aa	0aa	Arhgap21	ENSMUSG00000036591.17	ENSMUST00000154230.9	chr2	25	-																CLINVAR-H1168428		CLINVAR	738427.0	False	False	False	False	False	0
ARHGAP21	ENSG00000107863.12	ENST00000396432.2	chr10	25	-	True	24873856	24873856	C	T	ENST00000396432.2:c.5362G>A	V1788M	Missense	E_25	SNP	False	4	Class 4: Mutated sequences are not identical.	0aa	0aa	Arhgap21	ENSMUSG00000036591.17	ENSMUST00000154230.9	chr2	25	-																CLINVAR-H1168429		CLINVAR	2206437.0	False	False	False	False	False	0
ARHGAP21	ENSG00000107863.12	ENST00000396432.2	chr10	25	-	True	24874020	24874020	A	G	ENST00000396432.2:c.5198T>C	V1733A	Missense	E_25	SNP	False	4	Class 4: Mutated sequences are not identical.	0aa	0aa	Arhgap21	ENSMUSG00000036591.17	ENSMUST00000154230.9	chr2	25	-																CLINVAR-H1168432		CLINVAR	2263551.0	False	False	False	False	False	0
ARHGAP21	ENSG00000107863.12	ENST00000396432.2	chr10	25	-	True	24874032	24874032	G	A	ENST00000396432.2:c.5186C>T	S1729L	Missense	E_25	SNP	False	4	Class 4: Mutated sequences are not identical.	0aa	0aa	Arhgap21	ENSMUSG00000036591.17	ENSMUST00000154230.9	chr2	25	-																CLINVAR-H1168433		CLINVAR	2227343.0	False	False	False	False	False	0
ARHGAP21	ENSG00000107863.12	ENST00000396432.2	chr10	25	-	True	24880170	24880170	G	T	ENST00000396432.2:c.4134C>A	S1378delinsS	Silent	E_23	SNP	False	4	Class 4: Mutated sequences are not identical.	0aa	0aa	Arhgap21	ENSMUSG00000036591.17	ENSMUST00000154230.9	chr2	25	-																CLINVAR-H1168444		CLINVAR	719187.0	False	False	False	False	False	0
ARHGAP21	ENSG00000107863.12	ENST00000396432.2	chr10	25	-	True	24908678	24908678	A	T	ENST00000396432.2:c.2146T>A	L716I	Missense	E_8	SNP	False	4	Class 4: Mutated sequences are not identical.	0aa	0aa	Arhgap21	ENSMUSG00000036591.17	ENSMUST00000154230.9	chr2	25	-																CLINVAR-H1168474		CLINVAR	2333431.0	False	False	False	False	False	0
ARHGAP21	ENSG00000107863.12	ENST00000396432.2	chr10	25	-	True	24908737	24908737	G	A	ENST00000396432.2:c.2087C>T	S696L	Missense	E_8	SNP	False	4	Class 4: Mutated sequences are not identical.	0aa	0aa	Arhgap21	ENSMUSG00000036591.17	ENSMUST00000154230.9	chr2	25	-																CLINVAR-H1168475		CLINVAR	2520253.0	False	False	False	False	False	0
ARHGAP21	ENSG00000107863.12	ENST00000396432.2	chr10	25	-	True	24908747	24908747	C	A	ENST00000396432.2:c.2077G>T	A693S	Missense	E_8	SNP	False	4	Class 4: Mutated sequences are not identical.	0aa	0aa	Arhgap21	ENSMUSG00000036591.17	ENSMUST00000154230.9	chr2	25	-																CLINVAR-H1168476		CLINVAR	2604047.0	False	False	False	False	False	0
ARHGAP21	ENSG00000107863.12	ENST00000396432.2	chr10	25	-	True	24908930	24908930	G	A	ENST00000396432.2:c.1894C>T	H632Y	Missense	E_8	SNP	False	4	Class 4: Mutated sequences are not identical.	0aa	0aa	Arhgap21	ENSMUSG00000036591.17	ENSMUST00000154230.9	chr2	25	-																CLINVAR-H1168480		CLINVAR	2243244.0	False	False	False	False	False	0
ARHGAP21	ENSG00000107863.12	ENST00000396432.2	chr10	25	-	True	24908932	24908932	G	A	ENST00000396432.2:c.1892C>T	T631M	Missense	E_8	SNP	False	4	Class 4: Mutated sequences are not identical.	0aa	0aa	Arhgap21	ENSMUSG00000036591.17	ENSMUST00000154230.9	chr2	25	-																CLINVAR-H1168481		CLINVAR	2365737.0	False	False	False	False	False	0
ARHGAP21	ENSG00000107863.12	ENST00000396432.2	chr10	25	-	True	24909135	24909135	G	A	ENST00000396432.2:c.1689C>T	S563delinsS	Silent	E_8	SNP	False	4	Class 4: Mutated sequences are not identical.	0aa	0aa	Arhgap21	ENSMUSG00000036591.17	ENSMUST00000154230.9	chr2	25	-																CLINVAR-H1168487		CLINVAR	2640356.0	False	False	False	False	False	0
ARHGAP21	ENSG00000107863.12	ENST00000396432.2	chr10	25	-	True	24909864	24909864	T	G	ENST00000396432.2:c.960A>C	P320delinsP	Silent	E_8	SNP	False	4	Class 4: Mutated sequences are not identical.	0aa	0aa	Arhgap21	ENSMUSG00000036591.17	ENSMUST00000154230.9	chr2	25	-																CLINVAR-H1168498		CLINVAR	749771.0	False	False	False	False	False	0
ARHGAP21	ENSG00000107863.12	ENST00000396432.2	chr10	25	-	True	24909968	24909968	A	C	ENST00000396432.2:c.856T>G	S286A	Missense	E_8	SNP	False	4	Class 4: Mutated sequences are not identical.	0aa	0aa	Arhgap21	ENSMUSG00000036591.17	ENSMUST00000154230.9	chr2	25	-																CLINVAR-H1168502		CLINVAR	2547721.0	False	False	False	False	False	0
ARHGAP21	ENSG00000107863.12	ENST00000396432.2	chr10	25	-	True	24910183	24910183	A	G	ENST00000396432.2:c.641T>C	M214T	Missense	E_8	SNP	False	4	Class 4: Mutated sequences are not identical.	0aa	0aa	Arhgap21	ENSMUSG00000036591.17	ENSMUST00000154230.9	chr2	25	-																CLINVAR-H1168507		CLINVAR	2290142.0	False	False	False	False	False	0
ARHGAP21	ENSG00000107863.12	ENST00000396432.2	chr10	25	-	True	24959235	24959235	G	C	ENST00000396432.2:c.155C>G	T52R	Missense	E_2	SNP	False	4	Class 4: Mutated sequences are not identical.	0aa	0aa	Arhgap21	ENSMUSG00000036591.17	ENSMUST00000154230.9	chr2	25	-																CLINVAR-H1168512		CLINVAR	2310998.0	False	False	False	False	False	0
ARHGAP22	ENSG00000128805.10	ENST00000417912.2	chr10	10	-	True	49654462	49654462	C	T	ENST00000417912.2:c.2117G>A	G706E	Missense	E_10	SNP	True	0	Class 0: This mutation can be originally modeled.	0aa	0aa	Arhgap22	ENSMUSG00000063506.15	ENSMUST00000111956.9	chr14	10	+	SNP	Missense	E_10	33091507.0	33091507.0	G	A	ENSMUST00000111956.9:c.2081G>A	G694E	33091507.0	33091507.0	G	A	ENSMUST00000111956.9:c.2081G>A	G694E	CLINVAR-H1178315	CLINVAR-H1178315-M01-V01	CLINVAR	2340947.0	False	False	False	False	False	0
ARHGAP22	ENSG00000128805.10	ENST00000417912.2	chr10	10	-	True	49654545	49654545	C	T	ENST00000417912.2:c.2034G>A	A678delinsA	Silent	E_10	SNP	True	0	Class 0: This mutation can be originally modeled.	11aa	26aa	Arhgap22	ENSMUSG00000063506.15	ENSMUST00000111956.9	chr14	10	+	SNP	Silent	E_10	33091424.0	33091424.0	C	A	ENSMUST00000111956.9:c.1998C>A	A666delinsA	33091424.0	33091424.0	C	A	ENSMUST00000111956.9:c.1998C>A	A666delinsA	CLINVAR-H1178316	CLINVAR-H1178316-M01-V01	CLINVAR	776509.0	False	False	False	False	False	37
ARHGAP22	ENSG00000128805.10	ENST00000417912.2	chr10	10	-	True	49654580	49654580	T	C	ENST00000417912.2:c.1999A>G	M667V	Missense	E_10	SNP	True	0	Class 0: This mutation can be originally modeled.	0aa	37aa	Arhgap22	ENSMUSG00000063506.15	ENSMUST00000111956.9	chr14	10	+	SNP	Missense	E_10	33091389.0	33091389.0	A	G	ENSMUST00000111956.9:c.1963A>G	M655V	33091389.0	33091389.0	A	G	ENSMUST00000111956.9:c.1963A>G	M655V	CLINVAR-H1178317	CLINVAR-H1178317-M01-V01	CLINVAR	2614111.0	False	False	False	False	False	37
ARHGAP22	ENSG00000128805.10	ENST00000417912.2	chr10	10	-	True	49654621	49654621	C	T	ENST00000417912.2:c.1958G>A	R653Q	Missense	E_10	SNP	True	0	Class 0: This mutation can be originally modeled.	2aa	8aa	Arhgap22	ENSMUSG00000063506.15	ENSMUST00000111956.9	chr14	10	+	SNP	Missense	E_10	33091348.0	33091348.0	G	A	ENSMUST00000111956.9:c.1922G>A	R641Q	33091348.0	33091348.0	G	A	ENSMUST00000111956.9:c.1922G>A	R641Q	CLINVAR-H1178318	CLINVAR-H1178318-M01-V01	CLINVAR	2289163.0	False	False	False	False	False	10
ARHGAP22	ENSG00000128805.10	ENST00000417912.2	chr10	10	-	True	49654622	49654622	G	A	ENST00000417912.2:c.1957C>T	R653W	Missense	E_10	SNP	True	0	Class 0: This mutation can be originally modeled.	2aa	8aa	Arhgap22	ENSMUSG00000063506.15	ENSMUST00000111956.9	chr14	10	+	SNP	Missense	E_10	33091347.0	33091347.0	C	T	ENSMUST00000111956.9:c.1921C>T	R641W	33091347.0	33091347.0	C	T	ENSMUST00000111956.9:c.1921C>T	R641W	CLINVAR-H1178319	CLINVAR-H1178319-M01-V01	CLINVAR	2338330.0	False	False	False	False	False	10
ARHGAP22	ENSG00000128805.10	ENST00000417912.2	chr10	10	-	True	49658423	49658423	G	T	ENST00000417912.2:c.1797C>A	S599R	Missense	E_9	SNP	True	0	Class 0: This mutation can be originally modeled.	0aa	2aa	Arhgap22	ENSMUSG00000063506.15	ENSMUST00000111956.9	chr14	10	+	SNP	Missense	E_9	33089272.0	33089272.0	T	A	ENSMUST00000111956.9:c.1752T>A	S584R	33089272.0	33089272.0	T	A	ENSMUST00000111956.9:c.1752T>A	S584R	CLINVAR-H1178322	CLINVAR-H1178322-M01-V01	CLINVAR	2337022.0	False	False	False	False	False	2
ARHGAP22	ENSG00000128805.10	ENST00000417912.2	chr10	10	-	True	49658592	49658592	C	T	ENST00000417912.2:c.1628G>A	S543N	Missense	E_9	SNP	True	0	Class 0: This mutation can be originally modeled.	0aa	8aa	Arhgap22	ENSMUSG00000063506.15	ENSMUST00000111956.9	chr14	10	+	SNP	Missense	E_9	33089112.0	33089112.0	G	A	ENSMUST00000111956.9:c.1592G>A	S531N	33089112.0	33089112.0	G	A	ENSMUST00000111956.9:c.1592G>A	S531N	CLINVAR-H1178325	CLINVAR-H1178325-M01-V01	CLINVAR	2224092.0	False	False	False	False	False	8
ARHGAP22	ENSG00000128805.10	ENST00000417912.2	chr10	10	-	True	49658755	49658755	G	A	ENST00000417912.2:c.1465C>T	R489W	Missense	E_9	SNP	True	0	Class 0: This mutation can be originally modeled.	2aa	9aa	Arhgap22	ENSMUSG00000063506.15	ENSMUST00000111956.9	chr14	10	+	SNP	Missense	E_9	33088958.0	33088958.0	C	T	ENSMUST00000111956.9:c.1438C>T	R480W	33088958.0	33088958.0	C	T	ENSMUST00000111956.9:c.1438C>T	R480W	CLINVAR-H1178328	CLINVAR-H1178328-M01-V01	CLINVAR	2462477.0	False	False	False	False	False	11
ARHGAP22	ENSG00000128805.10	ENST00000417912.2	chr10	10	-	True	49658758	49658758	G	A	ENST00000417912.2:c.1462C>T	R488C	Missense	E_9	SNP	True	0	Class 0: This mutation can be originally modeled.	1aa	10aa	Arhgap22	ENSMUSG00000063506.15	ENSMUST00000111956.9	chr14	10	+	SNP	Missense	E_9	33088955.0	33088955.0	C	T	ENSMUST00000111956.9:c.1435C>T	R479C	33088955.0	33088955.0	C	T	ENSMUST00000111956.9:c.1435C>T	R479C	CLINVAR-H1178329	CLINVAR-H1178329-M01-V01	CLINVAR	2247427.0	False	False	False	False	False	11
ARHGAP22	ENSG00000128805.10	ENST00000417912.2	chr10	10	-	True	49658883	49658883	G	C	ENST00000417912.2:c.1337C>G	S446C	Missense	E_9	SNP	True	0	Class 0: This mutation can be originally modeled.	2aa	4aa	Arhgap22	ENSMUSG00000063506.15	ENSMUST00000111956.9	chr14	10	+	SNP	Missense	E_9	33088830.0	33088830.0	C	G	ENSMUST00000111956.9:c.1310C>G	S437C	33088830.0	33088830.0	C	G	ENSMUST00000111956.9:c.1310C>G	S437C	CLINVAR-H1178332	CLINVAR-H1178332-M01-V01	CLINVAR	2233642.0	False	False	False	False	False	6
ARHGAP22	ENSG00000128805.10	ENST00000417912.2	chr10	10	-	True	49658962	49658962	G	C	ENST00000417912.2:c.1258C>G	L420V	Missense	E_9	SNP	True	0	Class 0: This mutation can be originally modeled.	2aa	3aa	Arhgap22	ENSMUSG00000063506.15	ENSMUST00000111956.9	chr14	10	+	SNP	Missense	E_9	33088736.0	33088736.0	C	G	ENSMUST00000111956.9:c.1216C>G	L406V	33088736.0	33088736.0	C	G	ENSMUST00000111956.9:c.1216C>G	L406V	CLINVAR-H1178333	CLINVAR-H1178333-M01-V01	CLINVAR	2271964.0	False	False	False	False	False	5
ARHGAP22	ENSG00000128805.10	ENST00000417912.2	chr10	10	-	True	49659121	49659121	C	T	ENST00000417912.2:c.1099G>A	A367T	Missense	E_9	SNP	True	0	Class 0: This mutation can be originally modeled.	0aa	0aa	Arhgap22	ENSMUSG00000063506.15	ENSMUST00000111956.9	chr14	10	+	SNP	Missense	E_9	33088586.0	33088586.0	G	A	ENSMUST00000111956.9:c.1066G>A	A356T	33088586.0	33088586.0	G	A	ENSMUST00000111956.9:c.1066G>A	A356T	CLINVAR-H1178337	CLINVAR-H1178337-M01-V01	CLINVAR	2364062.0	False	False	False	False	False	0
ARHGAP22	ENSG00000128805.10	ENST00000417912.2	chr10	10	-	True	49661383	49661383	G	A	ENST00000417912.2:c.1000C>T	R334W	Missense	E_8	SNP	True	0	Class 0: This mutation can be originally modeled.	18aa	2aa	Arhgap22	ENSMUSG00000063506.15	ENSMUST00000111956.9	chr14	10	+	SNP	Missense	E_8	33086435.0	33086435.0	C	T	ENSMUST00000111956.9:c.970C>T	R324W	33086435.0	33086435.0	C	T	ENSMUST00000111956.9:c.970C>T	R324W	CLINVAR-H1178341	CLINVAR-H1178341-M01-V01	CLINVAR	2514957.0	False	False	False	False	False	20
ARHGAP22	ENSG00000128805.10	ENST00000417912.2	chr10	10	-	True	49661404	49661404	C	T	ENST00000417912.2:c.979G>A	V327I	Missense	E_8	SNP	True	0	Class 0: This mutation can be originally modeled.	11aa	9aa	Arhgap22	ENSMUSG00000063506.15	ENSMUST00000111956.9	chr14	10	+	SNP	Missense	E_8	33086414.0	33086414.0	G	A	ENSMUST00000111956.9:c.949G>A	V317I	33086414.0	33086414.0	G	A	ENSMUST00000111956.9:c.949G>A	V317I	CLINVAR-H1178342	CLINVAR-H1178342-M01-V01	CLINVAR	2283232.0	False	False	False	False	False	20
ARHGAP22	ENSG00000128805.10	ENST00000417912.2	chr10	10	-	True	49662138	49662138	T	C	ENST00000417912.2:c.907A>G	I303V	Missense	E_7	SNP	True	0	Class 0: This mutation can be originally modeled.	19aa	9aa	Arhgap22	ENSMUSG00000063506.15	ENSMUST00000111956.9	chr14	10	+	SNP	Missense	E_7	33085299.0	33085299.0	A	G	ENSMUST00000111956.9:c.877A>G	I293V	33085299.0	33085299.0	A	G	ENSMUST00000111956.9:c.877A>G	I293V	CLINVAR-H1178343	CLINVAR-H1178343-M01-V01	CLINVAR	2409157.0	False	False	False	False	False	28
ARHGAP22	ENSG00000128805.10	ENST00000417912.2	chr10	10	-	True	49662153	49662153	T	G	ENST00000417912.2:c.892A>C	N298H	Missense	E_7	SNP	True	0	Class 0: This mutation can be originally modeled.	14aa	14aa	Arhgap22	ENSMUSG00000063506.15	ENSMUST00000111956.9	chr14	10	+	SNP	Missense	E_7	33085284.0	33085284.0	A	C	ENSMUST00000111956.9:c.862A>C	N288H	33085284.0	33085284.0	A	C	ENSMUST00000111956.9:c.862A>C	N288H	CLINVAR-H1178344	CLINVAR-H1178344-M01-V01	CLINVAR	2472397.0	False	False	False	False	False	28
ARHGAP22	ENSG00000128805.10	ENST00000417912.2	chr10	10	-	True	49662182	49662182	T	C	ENST00000417912.2:c.863A>G	Q288R	Missense	E_7	SNP	True	0	Class 0: This mutation can be originally modeled.	4aa	24aa	Arhgap22	ENSMUSG00000063506.15	ENSMUST00000111956.9	chr14	10	+	SNP	Missense	E_7	33085255.0	33085255.0	A	G	ENSMUST00000111956.9:c.833A>G	Q278R	33085255.0	33085255.0	A	G	ENSMUST00000111956.9:c.833A>G	Q278R	CLINVAR-H1178345	CLINVAR-H1178345-M01-V01	CLINVAR	2542404.0	False	False	False	False	False	28
ARHGAP22	ENSG00000128805.10	ENST00000417912.2	chr10	10	-	True	49663080	49663080	T	C	ENST00000417912.2:c.805A>G	S269G	Missense	E_6	SNP	True	0	Class 0: This mutation can be originally modeled.	9aa	13aa	Arhgap22	ENSMUSG00000063506.15	ENSMUST00000111956.9	chr14	10	+	SNP	Missense	E_6	33084497.0	33084497.0	A	G	ENSMUST00000111956.9:c.775A>G	S259G	33084497.0	33084497.0	A	G	ENSMUST00000111956.9:c.775A>G	S259G	CLINVAR-H1178346	CLINVAR-H1178346-M01-V01	CLINVAR	2541665.0	False	False	False	False	False	22
ARHGAP22	ENSG00000128805.10	ENST00000417912.2	chr10	10	-	True	49663173	49663173	T	C	ENST00000417912.2:c.712A>G	T238A	Missense	E_6	SNP	True	0	Class 0: This mutation can be originally modeled.	32aa	19aa	Arhgap22	ENSMUSG00000063506.15	ENSMUST00000111956.9	chr14	10	+	SNP	Missense	E_6	33084404.0	33084404.0	A	G	ENSMUST00000111956.9:c.682A>G	T228A	33084404.0	33084404.0	A	G	ENSMUST00000111956.9:c.682A>G	T228A	CLINVAR-H1178348	CLINVAR-H1178348-M01-V01	CLINVAR	806464.0	False	False	False	False	False	51
ARHGAP22	ENSG00000128805.10	ENST00000417912.2	chr10	10	-	True	49667788	49667788	C	A	ENST00000417912.2:c.646G>T	A216S	Missense	E_5	SNP	True	0	Class 0: This mutation can be originally modeled.	10aa	41aa	Arhgap22	ENSMUSG00000063506.15	ENSMUST00000111956.9	chr14	10	+	SNP	Missense	E_5	33081221.0	33081221.0	G	T	ENSMUST00000111956.9:c.616G>T	A206S	33081221.0	33081221.0	G	T	ENSMUST00000111956.9:c.616G>T	A206S	CLINVAR-H1178350	CLINVAR-H1178350-M01-V01	CLINVAR	2288143.0	False	False	False	False	False	51
ARHGAP22	ENSG00000128805.10	ENST00000417912.2	chr10	10	-	True	49667833	49667833	C	G	ENST00000417912.2:c.601G>C	E201Q	Missense	E_5	SNP	True	0	Class 0: This mutation can be originally modeled.	17aa	3aa	Arhgap22	ENSMUSG00000063506.15	ENSMUST00000111956.9	chr14	10	+	SNP	Missense	E_5	33081176.0	33081176.0	G	C	ENSMUST00000111956.9:c.571G>C	E191Q	33081176.0	33081176.0	G	C	ENSMUST00000111956.9:c.571G>C	E191Q	CLINVAR-H1178354	CLINVAR-H1178354-M01-V01	CLINVAR	739612.0	False	False	False	False	False	20
ARHGAP22	ENSG00000128805.10	ENST00000417912.2	chr10	10	-	True	49687690	49687690	G	A	ENST00000417912.2:c.440C>T	P147L	Missense	E_4	SNP	True	0	Class 0: This mutation can be originally modeled.	35aa	1aa	Arhgap22	ENSMUSG00000063506.15	ENSMUST00000111956.9	chr14	10	+	SNP	Missense	E_4	33065303.0	33065303.0	C	T	ENSMUST00000111956.9:c.458C>T	P153L	33065303.0	33065303.0	C	T	ENSMUST00000111956.9:c.458C>T	P153L	CLINVAR-H1178355	CLINVAR-H1178355-M01-V01	CLINVAR	2462708.0	False	False	False	False	False	36
ARHGAP22	ENSG00000128805.10	ENST00000417912.2	chr10	10	-	True	49687792	49687792	C	T	ENST00000417912.2:c.338G>A	R113Q	Missense	E_4	SNP	True	0	Class 0: This mutation can be originally modeled.	1aa	35aa	Arhgap22	ENSMUSG00000063506.15	ENSMUST00000111956.9	chr14	10	+	SNP	Missense	E_4	33065201.0	33065201.0	G	A	ENSMUST00000111956.9:c.356G>A	R119Q	33065201.0	33065201.0	G	A	ENSMUST00000111956.9:c.356G>A	R119Q	CLINVAR-H1178356	CLINVAR-H1178356-M01-V01	CLINVAR	2619517.0	False	False	False	False	False	36
ARHGAP22	ENSG00000128805.10	ENST00000417912.2	chr10	10	-	True	49791024	49791024	T	C	ENST00000417912.2:c.208A>G	K70E	Missense	E_2	SNP	True	0	Class 0: This mutation can be originally modeled.	24aa	4aa	Arhgap22	ENSMUSG00000063506.15	ENSMUST00000111956.9	chr14	10	+	SNP	Missense	E_2	32993914.0	32993914.0	A	G	ENSMUST00000111956.9:c.226A>G	K76E	32993914.0	32993914.0	A	G	ENSMUST00000111956.9:c.226A>G	K76E	CLINVAR-H1178357	CLINVAR-H1178357-M01-V01	CLINVAR	2384175.0	False	False	False	False	False	28
ARHGAP22	ENSG00000128805.10	ENST00000417912.2	chr10	10	-	True	49791143	49791143	G	A	ENST00000417912.2:c.89C>T	P30L	Missense	E_2	SNP	True	0	Class 0: This mutation can be originally modeled.	0aa	0aa	Arhgap22	ENSMUSG00000063506.15	ENSMUST00000111956.9	chr14	10	+	SNP	Missense	E_2	32993792.0	32993792.0	C	T	ENSMUST00000111956.9:c.104C>T	P35L	32993792.0	32993792.0	C	T	ENSMUST00000111956.9:c.104C>T	P35L	CLINVAR-H1178358	CLINVAR-H1178358-M01-V01	CLINVAR	2349854.0	False	False	False	False	False	0
ARHGAP22	ENSG00000128805.10	ENST00000417912.2	chr10	10	-	True	49791150	49791150	G	A	ENST00000417912.2:c.82C>T	R28W	Missense	E_2	SNP	True	0	Class 0: This mutation can be originally modeled.	14aa	0aa	Arhgap22	ENSMUSG00000063506.15	ENSMUST00000111956.9	chr14	10	+	SNP	Missense	E_2	32993788.0	32993788.0	A	T	ENSMUST00000111956.9:c.100A>T	R34W	32993788.0	32993788.0	A	T	ENSMUST00000111956.9:c.100A>T	R34W	CLINVAR-H1178360	CLINVAR-H1178360-M01-V01	CLINVAR	2455745.0	False	False	False	False	False	14
ARHGAP22	ENSG00000128805.10	ENST00000417912.2	chr10	10	-	True	49791161	49791161	C	T	ENST00000417912.2:c.71G>A	R24Q	Missense	E_2	SNP	True	0	Class 0: This mutation can be originally modeled.	10aa	4aa	Arhgap22	ENSMUSG00000063506.15	ENSMUST00000111956.9	chr14	10	+	SNP	Missense	E_2	32993777.0	32993777.0	G	A	ENSMUST00000111956.9:c.89G>A	R30Q	32993777.0	32993777.0	G	A	ENSMUST00000111956.9:c.89G>A	R30Q	CLINVAR-H1178361	CLINVAR-H1178361-M01-V01	CLINVAR	2597451.0	False	False	False	False	False	14
ARHGAP22	ENSG00000128805.10	ENST00000417912.2	chr10	10	-	True	49658844	49658844	T	A	ENST00000417912.2:c.1376A>T	K459M	Missense	E_9	SNP	True	1	Class 1: This mutation can be alternatively modeled.	2aa	0aa	Arhgap22	ENSMUSG00000063506.15	ENSMUST00000111956.9	chr14	10	+	DNP	Missense	E_9	33088869.0	33088869.0	A	T	ENSMUST00000111956.9:c.1349A>T	K450I	33088869.0	33088870.0	AA	TG	ENSMUST00000111956.9:c.1349_1350AA>TG	K450M	CLINVAR-H1178331	CLINVAR-H1178331-M01-V01	CLINVAR	2323420.0	False	False	False	False	False	2
ARHGAP22	ENSG00000128805.10	ENST00000417912.2	chr10	10	-	True	49659096	49659096	G	A	ENST00000417912.2:c.1124C>T	S375F	Missense	E_9	SNP	True	1	Class 1: This mutation can be alternatively modeled.	0aa	1aa	Arhgap22	ENSMUSG00000063506.15	ENSMUST00000111956.9	chr14	10	+	DNP	Missense	E_9	33088614.0	33088614.0	C	T	ENSMUST00000111956.9:c.1094C>T	S365L	33088614.0	33088615.0	CA	TT	ENSMUST00000111956.9:c.1094_1095CA>TT	S365F	CLINVAR-H1178336	CLINVAR-H1178336-M01-V01	CLINVAR	2494747.0	False	False	False	False	False	1
ARHGAP22	ENSG00000128805.10	ENST00000417912.2	chr10	10	-	True	49659096	49659096	G	A	ENST00000417912.2:c.1124C>T	S375F	Missense	E_9	SNP	True	1	Class 1: This mutation can be alternatively modeled.	0aa	1aa	Arhgap22	ENSMUSG00000063506.15	ENSMUST00000111956.9	chr14	10	+	DNP	Missense	E_9	33088614.0	33088614.0	C	T	ENSMUST00000111956.9:c.1094C>T	S365L	33088614.0	33088615.0	CA	TC	ENSMUST00000111956.9:c.1094_1095CA>TC	S365F	CLINVAR-H1178336	CLINVAR-H1178336-M01-V02	CLINVAR	2494747.0	False	False	False	False	False	1
ARHGAP22	ENSG00000128805.10	ENST00000417912.2	chr10	10	-	True	49663160	49663160	G	A	ENST00000417912.2:c.725C>T	T242M	Missense	E_6	SNP	True	1	Class 1: This mutation can be alternatively modeled.	36aa	15aa	Arhgap22	ENSMUSG00000063506.15	ENSMUST00000111956.9	chr14	10	+	DNP	Missense	E_6	33084417.0	33084417.0	C	T	ENSMUST00000111956.9:c.695C>T	T232I	33084417.0	33084418.0	CA	TG	ENSMUST00000111956.9:c.695_696CA>TG	T232M	CLINVAR-H1178347	CLINVAR-H1178347-M01-V01	CLINVAR	2620416.0	False	False	False	False	False	51
ARHGAP22	ENSG00000128805.10	ENST00000417912.2	chr10	10	-	True	49667802	49667802	C	T	ENST00000417912.2:c.632G>A	R211H	Missense	E_5	SNP	True	1	Class 1: This mutation can be alternatively modeled.	5aa	46aa	Arhgap22	ENSMUSG00000063506.15	ENSMUST00000111956.9	chr14	10	+	DNP	Missense	E_5	33081207.0	33081207.0	G	A	ENSMUST00000111956.9:c.602G>A	R201Q	33081207.0	33081208.0	GG	AT	ENSMUST00000111956.9:c.602_603GG>AT	R201H	CLINVAR-H1178351	CLINVAR-H1178351-M01-V01	CLINVAR	2229351.0	False	False	False	False	False	51
ARHGAP22	ENSG00000128805.10	ENST00000417912.2	chr10	10	-	True	49667802	49667802	C	T	ENST00000417912.2:c.632G>A	R211H	Missense	E_5	SNP	True	1	Class 1: This mutation can be alternatively modeled.	5aa	46aa	Arhgap22	ENSMUSG00000063506.15	ENSMUST00000111956.9	chr14	10	+	DNP	Missense	E_5	33081207.0	33081207.0	G	A	ENSMUST00000111956.9:c.602G>A	R201Q	33081207.0	33081208.0	GG	AC	ENSMUST00000111956.9:c.602_603GG>AC	R201H	CLINVAR-H1178351	CLINVAR-H1178351-M01-V02	CLINVAR	2229351.0	False	False	False	False	False	51
ARHGAP22	ENSG00000128805.10	ENST00000417912.2	chr10	10	-	True	49667803	49667803	G	A	ENST00000417912.2:c.631C>T	R211C	Missense	E_5	SNP	True	1	Class 1: This mutation can be alternatively modeled.	5aa	46aa	Arhgap22	ENSMUSG00000063506.15	ENSMUST00000111956.9	chr14	10	+	TNP	Missense	E_5	33081206.0	33081206.0	C	T	ENSMUST00000111956.9:c.601C>T	R201W	33081206.0	33081208.0	CGG	TGC	ENSMUST00000111956.9:c.601_603CGG>TGC	R201C	CLINVAR-H1178352	CLINVAR-H1178352-M01-V01	CLINVAR	2556660.0	False	False	False	False	False	51
ARHGAP22	ENSG00000128805.10	ENST00000417912.2	chr10	10	-	True	49667803	49667803	G	A	ENST00000417912.2:c.631C>T	R211C	Missense	E_5	SNP	True	1	Class 1: This mutation can be alternatively modeled.	5aa	46aa	Arhgap22	ENSMUSG00000063506.15	ENSMUST00000111956.9	chr14	10	+	TNP	Missense	E_5	33081206.0	33081206.0	C	T	ENSMUST00000111956.9:c.601C>T	R201W	33081206.0	33081208.0	CGG	TGT	ENSMUST00000111956.9:c.601_603CGG>TGT	R201C	CLINVAR-H1178352	CLINVAR-H1178352-M01-V02	CLINVAR	2556660.0	False	False	False	False	False	51
ARHGAP22	ENSG00000128805.10	ENST00000417912.2	chr10	10	-	True	49791149	49791149	C	T	ENST00000417912.2:c.83G>A	R28Q	Missense	E_2	SNP	True	1	Class 1: This mutation can be alternatively modeled.	14aa	0aa	Arhgap22	ENSMUSG00000063506.15	ENSMUST00000111956.9	chr14	10	+	DNP	Missense	E_2	32993789.0	32993789.0	G	A	ENSMUST00000111956.9:c.101G>A	R34K	32993788.0	32993789.0	AG	CA	ENSMUST00000111956.9:c.100_101AG>CA	R34Q	CLINVAR-H1178359	CLINVAR-H1178359-M01-V01	CLINVAR	2455932.0	False	False	False	False	False	14
ARHGAP22	ENSG00000128805.10	ENST00000417912.2	chr10	10	-	True	49791149	49791149	C	T	ENST00000417912.2:c.83G>A	R28Q	Missense	E_2	SNP	True	1	Class 1: This mutation can be alternatively modeled.	14aa	0aa	Arhgap22	ENSMUSG00000063506.15	ENSMUST00000111956.9	chr14	10	+	TNP	Missense	E_2	32993789.0	32993789.0	G	A	ENSMUST00000111956.9:c.101G>A	R34K	32993788.0	32993790.0	AGG	CAA	ENSMUST00000111956.9:c.100_102AGG>CAA	R34Q	CLINVAR-H1178359	CLINVAR-H1178359-M01-V02	CLINVAR	2455932.0	False	False	False	False	False	14
ARHGAP22	ENSG00000128805.10	ENST00000417912.2	chr10	10	-	True	49659372	49659372	G	A	ENST00000417912.2:c.1037-189C>T		Non_Coding,I	I_8	SNP	True	2	Class 2: This mutation can be modeled, but the effect may not be consistent.	0nt	1nt	Arhgap22	ENSMUSG00000063506.15	ENSMUST00000111956.9	chr14	10	+	SNP	Intron	I_8	33088328.0	33088328.0	C	T	ENSMUST00000111956.9:c.1007-199C>T		33088328.0	33088328.0	C	T	ENSMUST00000111956.9:c.1007-199C>T		CLINVAR-H1178339	CLINVAR-H1178339-M01-V01	CLINVAR	2640448.0	False	False	False	False	False	1
ARHGAP22	ENSG00000128805.10	ENST00000417912.2	chr10	10	-	True	49659568	49659568	T	C	ENST00000417912.2:c.1037-385A>G		Non_Coding,I	I_8	SNP	True	2	Class 2: This mutation can be modeled, but the effect may not be consistent.	0nt	0nt	Arhgap22	ENSMUSG00000063506.15	ENSMUST00000111956.9	chr14	10	+	SNP	Intron	I_8	33088157.0	33088157.0	A	G	ENSMUST00000111956.9:c.1007-370A>G		33088157.0	33088157.0	A	G	ENSMUST00000111956.9:c.1007-370A>G		CLINVAR-H1178340	CLINVAR-H1178340-M01-V01	CLINVAR	2640449.0	False	False	False	False	False	0
ARHGAP22	ENSG00000128805.10	ENST00000417912.2	chr10	10	-	True	49663179	49663179	T	C	ENST00000417912.2:c.708-2A>G	X235_splice	Splice_Site	I_5	SNP	True	2	Class 2: This mutation can be modeled, but the effect may not be consistent.	1nt	4nt	Arhgap22	ENSMUSG00000063506.15	ENSMUST00000111956.9	chr14	10	+	SNP	Splice_Site	I_5	33084398.0	33084398.0	A	G	ENSMUST00000111956.9:c.678-2A>G	X225_splice	33084398.0	33084398.0	A	G	ENSMUST00000111956.9:c.678-2A>G	X225_splice	CLINVAR-H1178349	CLINVAR-H1178349-M01-V01	CLINVAR	806465.0	False	False	False	False	False	5
ARHGAP22	ENSG00000128805.10	ENST00000417912.2	chr10	10	-	True	49658320	49658320	C	T	ENST00000417912.2:c.1900G>A	E634K	Missense	E_9	SNP	False	4	Class 4: Mutated sequences are not identical.	0aa	0aa	Arhgap22	ENSMUSG00000063506.15	ENSMUST00000111956.9	chr14	10	+																CLINVAR-H1178320		CLINVAR	2561125.0	False	False	False	False	False	0
ARHGAP22	ENSG00000128805.10	ENST00000417912.2	chr10	10	-	True	49658338	49658338	G	A	ENST00000417912.2:c.1882C>T	R628C	Missense	E_9	SNP	False	4	Class 4: Mutated sequences are not identical.	0aa	0aa	Arhgap22	ENSMUSG00000063506.15	ENSMUST00000111956.9	chr14	10	+																CLINVAR-H1178321		CLINVAR	708365.0	False	False	False	False	False	0
ARHGAP22	ENSG00000128805.10	ENST00000417912.2	chr10	10	-	True	49658449	49658449	C	T	ENST00000417912.2:c.1771G>A	A591T	Missense	E_9	SNP	False	4	Class 4: Mutated sequences are not identical.	0aa	0aa	Arhgap22	ENSMUSG00000063506.15	ENSMUST00000111956.9	chr14	10	+																CLINVAR-H1178323		CLINVAR	2541278.0	False	False	False	False	False	0
ARHGAP22	ENSG00000128805.10	ENST00000417912.2	chr10	10	-	True	49658481	49658481	A	G	ENST00000417912.2:c.1739T>C	L580P	Missense	E_9	SNP	False	4	Class 4: Mutated sequences are not identical.	0aa	0aa	Arhgap22	ENSMUSG00000063506.15	ENSMUST00000111956.9	chr14	10	+																CLINVAR-H1178324		CLINVAR	2356494.0	False	False	False	False	False	0
ARHGAP22	ENSG00000128805.10	ENST00000417912.2	chr10	10	-	True	49658664	49658664	C	A	ENST00000417912.2:c.1556G>T	G519V	Missense	E_9	SNP	False	4	Class 4: Mutated sequences are not identical.	0aa	0aa	Arhgap22	ENSMUSG00000063506.15	ENSMUST00000111956.9	chr14	10	+																CLINVAR-H1178326		CLINVAR	2619076.0	False	False	False	False	False	0
ARHGAP22	ENSG00000128805.10	ENST00000417912.2	chr10	10	-	True	49658678	49658678	C	T	ENST00000417912.2:c.1542G>A	P514delinsP	Silent	E_9	SNP	False	4	Class 4: Mutated sequences are not identical.	0aa	0aa	Arhgap22	ENSMUSG00000063506.15	ENSMUST00000111956.9	chr14	10	+																CLINVAR-H1178327		CLINVAR	2640446.0	False	False	False	False	False	0
ARHGAP22	ENSG00000128805.10	ENST00000417912.2	chr10	10	-	True	49658838	49658838	C	T	ENST00000417912.2:c.1382G>A	G461D	Missense	E_9	SNP	False	4	Class 4: Mutated sequences are not identical.	0aa	0aa	Arhgap22	ENSMUSG00000063506.15	ENSMUST00000111956.9	chr14	10	+																CLINVAR-H1178330		CLINVAR	2410866.0	False	False	False	False	False	0
ARHGAP22	ENSG00000128805.10	ENST00000417912.2	chr10	10	-	True	49659022	49659022	C	G	ENST00000417912.2:c.1198G>C	G400R	Missense	E_9	SNP	False	4	Class 4: Mutated sequences are not identical.	0aa	0aa	Arhgap22	ENSMUSG00000063506.15	ENSMUST00000111956.9	chr14	10	+																CLINVAR-H1178334		CLINVAR	2390915.0	False	False	False	False	False	0
ARHGAP22	ENSG00000128805.10	ENST00000417912.2	chr10	10	-	True	49659091	49659091	G	A	ENST00000417912.2:c.1129C>T	R377C	Missense	E_9	SNP	False	4	Class 4: Mutated sequences are not identical.	0aa	0aa	Arhgap22	ENSMUSG00000063506.15	ENSMUST00000111956.9	chr14	10	+																CLINVAR-H1178335		CLINVAR	2224156.0	False	False	False	False	False	0
ARHGAP22	ENSG00000128805.10	ENST00000417912.2	chr10	10	-	True	49659293	49659293	A	G	ENST00000417912.2:c.1037-110T>C		Non_Coding,I	I_8	SNP	False	4	Class 4: Mutated sequences are not identical.	0aa	0aa	Arhgap22	ENSMUSG00000063506.15	ENSMUST00000111956.9	chr14	10	+																CLINVAR-H1178338		CLINVAR	2640447.0	False	False	False	False	False	0
ARHGAP22	ENSG00000128805.10	ENST00000417912.2	chr10	10	-	True	49667821	49667821	T	C	ENST00000417912.2:c.613A>G	T205A	Missense	E_5	SNP	False	4	Class 4: Mutated sequences are not identical.	0aa	0aa	Arhgap22	ENSMUSG00000063506.15	ENSMUST00000111956.9	chr14	10	+																CLINVAR-H1178353		CLINVAR	2472278.0	False	False	False	False	False	0
ARHGAP22	ENSG00000128805.10	ENST00000417912.2	chr10	10	-	True	49812828	49812828	T	G	ENST00000417912.2:c.14A>C	K5T	Missense	E_1	SNP	False	4	Class 4: Mutated sequences are not identical.	0aa	0aa	Arhgap22	ENSMUSG00000063506.15	ENSMUST00000111956.9	chr14	10	+																CLINVAR-H1178362		CLINVAR	207877.0	False	False	False	False	False	0
ARHGAP23	ENSG00000225485.3	ENST00000431231.2	chr17	24	+	True	36584772	36584772	C	T	ENST00000431231.2:c.43C>T	P15S	Missense	E_1	SNP	True	0	Class 0: This mutation can be originally modeled.	14aa	16aa	Arhgap23	ENSMUSG00000049807.17	ENSMUST00000121799.8	chr11	24	+	SNP	Missense	E_1	97306473.0	97306473.0	C	T	ENSMUST00000121799.8:c.43C>T	P15S	97306473.0	97306473.0	C	T	ENSMUST00000121799.8:c.43C>T	P15S	CLINVAR-H1885200	CLINVAR-H1885200-M01-V01	CLINVAR	2458927.0	False	False	False	False	False	30
ARHGAP23	ENSG00000225485.3	ENST00000431231.2	chr17	24	+	True	36584785	36584785	C	T	ENST00000431231.2:c.56C>T	P19L	Missense	E_1	SNP	True	0	Class 0: This mutation can be originally modeled.	18aa	12aa	Arhgap23	ENSMUSG00000049807.17	ENSMUST00000121799.8	chr11	24	+	SNP	Missense	E_1	97306486.0	97306486.0	C	T	ENSMUST00000121799.8:c.56C>T	P19L	97306486.0	97306486.0	C	T	ENSMUST00000121799.8:c.56C>T	P19L	CLINVAR-H1885201	CLINVAR-H1885201-M01-V01	CLINVAR	2208690.0	False	False	False	False	False	30
ARHGAP23	ENSG00000225485.3	ENST00000431231.2	chr17	24	+	True	36614412	36614412	C	A	ENST00000431231.2:c.130C>A	L44M	Missense	E_2	SNP	True	0	Class 0: This mutation can be originally modeled.	4aa	2aa	Arhgap23	ENSMUSG00000049807.17	ENSMUST00000121799.8	chr11	24	+	SNP	Missense	E_2	97335076.0	97335076.0	C	A	ENSMUST00000121799.8:c.130C>A	L44M	97335076.0	97335076.0	C	A	ENSMUST00000121799.8:c.130C>A	L44M	CLINVAR-H1885203	CLINVAR-H1885203-M01-V01	CLINVAR	2396742.0	False	False	False	False	False	6
ARHGAP23	ENSG00000225485.3	ENST00000431231.2	chr17	24	+	True	36614434	36614434	A	G	ENST00000431231.2:c.152A>G	Q51R	Missense	E_2	SNP	True	0	Class 0: This mutation can be originally modeled.	0aa	21aa	Arhgap23	ENSMUSG00000049807.17	ENSMUST00000121799.8	chr11	24	+	SNP	Missense	E_2	97335098.0	97335098.0	A	G	ENSMUST00000121799.8:c.152A>G	Q51R	97335098.0	97335098.0	A	G	ENSMUST00000121799.8:c.152A>G	Q51R	CLINVAR-H1885204	CLINVAR-H1885204-M01-V01	CLINVAR	2407973.0	False	False	False	False	False	21
ARHGAP23	ENSG00000225485.3	ENST00000431231.2	chr17	24	+	True	36614439	36614439	G	A	ENST00000431231.2:c.157G>A	G53S	Missense	E_2	SNP	True	0	Class 0: This mutation can be originally modeled.	2aa	19aa	Arhgap23	ENSMUSG00000049807.17	ENSMUST00000121799.8	chr11	24	+	SNP	Missense	E_2	97335103.0	97335103.0	G	A	ENSMUST00000121799.8:c.157G>A	G53S	97335103.0	97335103.0	G	A	ENSMUST00000121799.8:c.157G>A	G53S	CLINVAR-H1885205	CLINVAR-H1885205-M01-V01	CLINVAR	2350014.0	False	False	False	False	False	21
ARHGAP23	ENSG00000225485.3	ENST00000431231.2	chr17	24	+	True	36619162	36619162	A	G	ENST00000431231.2:c.329A>G	H110R	Missense	E_4	SNP	True	0	Class 0: This mutation can be originally modeled.	2aa	17aa	Arhgap23	ENSMUSG00000049807.17	ENSMUST00000121799.8	chr11	24	+	SNP	Missense	E_4	97339071.0	97339071.0	A	G	ENSMUST00000121799.8:c.344A>G	H115R	97339071.0	97339071.0	A	G	ENSMUST00000121799.8:c.344A>G	H115R	CLINVAR-H1885207	CLINVAR-H1885207-M01-V01	CLINVAR	2489106.0	False	False	False	False	False	19
ARHGAP23	ENSG00000225485.3	ENST00000431231.2	chr17	24	+	True	36619591	36619591	A	G	ENST00000431231.2:c.451A>G	I151V	Missense	E_6	SNP	True	0	Class 0: This mutation can be originally modeled.	12aa	36aa	Arhgap23	ENSMUSG00000049807.17	ENSMUST00000121799.8	chr11	24	+	SNP	Missense	E_6	97339501.0	97339501.0	A	G	ENSMUST00000121799.8:c.466A>G	I156V	97339501.0	97339501.0	A	G	ENSMUST00000121799.8:c.466A>G	I156V	CLINVAR-H1885208	CLINVAR-H1885208-M01-V01	CLINVAR	2527866.0	False	False	False	False	False	48
ARHGAP23	ENSG00000225485.3	ENST00000431231.2	chr17	24	+	True	36619597	36619597	C	T	ENST00000431231.2:c.457C>T	P153S	Missense	E_6	SNP	True	0	Class 0: This mutation can be originally modeled.	14aa	34aa	Arhgap23	ENSMUSG00000049807.17	ENSMUST00000121799.8	chr11	24	+	SNP	Missense	E_6	97339507.0	97339507.0	C	T	ENSMUST00000121799.8:c.472C>T	P158S	97339507.0	97339507.0	C	T	ENSMUST00000121799.8:c.472C>T	P158S	CLINVAR-H1885209	CLINVAR-H1885209-M01-V01	CLINVAR	2556776.0	False	False	False	False	False	48
ARHGAP23	ENSG00000225485.3	ENST00000431231.2	chr17	24	+	True	36622505	36622505	C	T	ENST00000431231.2:c.581C>T	T194I	Missense	E_7	SNP	True	0	Class 0: This mutation can be originally modeled.	5aa	4aa	Arhgap23	ENSMUSG00000049807.17	ENSMUST00000121799.8	chr11	24	+	SNP	Missense	E_7	97342315.0	97342315.0	C	T	ENSMUST00000121799.8:c.596C>T	T199I	97342315.0	97342315.0	C	T	ENSMUST00000121799.8:c.596C>T	T199I	CLINVAR-H1885210	CLINVAR-H1885210-M01-V01	CLINVAR	2295679.0	False	False	False	False	False	9
ARHGAP23	ENSG00000225485.3	ENST00000431231.2	chr17	24	+	True	36622562	36622562	C	T	ENST00000431231.2:c.638C>T	S213L	Missense	E_7	SNP	True	0	Class 0: This mutation can be originally modeled.	0aa	3aa	Arhgap23	ENSMUSG00000049807.17	ENSMUST00000121799.8	chr11	24	+	SNP	Missense	E_7	97342372.0	97342372.0	C	T	ENSMUST00000121799.8:c.653C>T	S218L	97342372.0	97342372.0	C	T	ENSMUST00000121799.8:c.653C>T	S218L	CLINVAR-H1885212	CLINVAR-H1885212-M01-V01	CLINVAR	2309634.0	False	False	False	False	False	3
ARHGAP23	ENSG00000225485.3	ENST00000431231.2	chr17	24	+	True	36622586	36622586	G	A	ENST00000431231.2:c.662G>A	S221N	Missense	E_7	SNP	True	0	Class 0: This mutation can be originally modeled.	3aa	8aa	Arhgap23	ENSMUSG00000049807.17	ENSMUST00000121799.8	chr11	24	+	SNP	Missense	E_7	97342396.0	97342396.0	G	A	ENSMUST00000121799.8:c.677G>A	S226N	97342396.0	97342396.0	G	A	ENSMUST00000121799.8:c.677G>A	S226N	CLINVAR-H1885213	CLINVAR-H1885213-M01-V01	CLINVAR	2518748.0	False	False	False	False	False	11
ARHGAP23	ENSG00000225485.3	ENST00000431231.2	chr17	24	+	True	36622615	36622615	C	T	ENST00000431231.2:c.691C>T	R231C	Missense	E_7	SNP	True	0	Class 0: This mutation can be originally modeled.	0aa	1aa	Arhgap23	ENSMUSG00000049807.17	ENSMUST00000121799.8	chr11	24	+	SNP	Missense	E_7	97342425.0	97342425.0	C	T	ENSMUST00000121799.8:c.706C>T	R236C	97342425.0	97342425.0	C	T	ENSMUST00000121799.8:c.706C>T	R236C	CLINVAR-H1885214	CLINVAR-H1885214-M01-V01	CLINVAR	2595051.0	False	False	False	False	False	1
ARHGAP23	ENSG00000225485.3	ENST00000431231.2	chr17	24	+	True	36622666	36622666	A	G	ENST00000431231.2:c.742A>G	S248G	Missense	E_7	SNP	True	0	Class 0: This mutation can be originally modeled.	11aa	12aa	Arhgap23	ENSMUSG00000049807.17	ENSMUST00000121799.8	chr11	24	+	SNP	Missense	E_7	97342476.0	97342476.0	A	G	ENSMUST00000121799.8:c.757A>G	S253G	97342476.0	97342476.0	A	G	ENSMUST00000121799.8:c.757A>G	S253G	CLINVAR-H1885215	CLINVAR-H1885215-M01-V01	CLINVAR	2276549.0	False	False	False	False	False	23
ARHGAP23	ENSG00000225485.3	ENST00000431231.2	chr17	24	+	True	36622675	36622675	C	T	ENST00000431231.2:c.751C>T	R251C	Missense	E_7	SNP	True	0	Class 0: This mutation can be originally modeled.	14aa	9aa	Arhgap23	ENSMUSG00000049807.17	ENSMUST00000121799.8	chr11	24	+	SNP	Missense	E_7	97342485.0	97342485.0	C	T	ENSMUST00000121799.8:c.766C>T	R256C	97342485.0	97342485.0	C	T	ENSMUST00000121799.8:c.766C>T	R256C	CLINVAR-H1885216	CLINVAR-H1885216-M01-V01	CLINVAR	2251424.0	False	False	False	False	False	23
ARHGAP23	ENSG00000225485.3	ENST00000431231.2	chr17	24	+	True	36622709	36622709	C	T	ENST00000431231.2:c.785C>T	S262L	Missense	E_7	SNP	True	0	Class 0: This mutation can be originally modeled.	0aa	1aa	Arhgap23	ENSMUSG00000049807.17	ENSMUST00000121799.8	chr11	24	+	SNP	Missense	E_7	97342519.0	97342519.0	C	T	ENSMUST00000121799.8:c.800C>T	S267L	97342519.0	97342519.0	C	T	ENSMUST00000121799.8:c.800C>T	S267L	CLINVAR-H1885217	CLINVAR-H1885217-M01-V01	CLINVAR	2296722.0	False	False	False	False	False	1
ARHGAP23	ENSG00000225485.3	ENST00000431231.2	chr17	24	+	True	36622717	36622717	C	T	ENST00000431231.2:c.793C>T	R265W	Missense	E_7	SNP	True	0	Class 0: This mutation can be originally modeled.	0aa	12aa	Arhgap23	ENSMUSG00000049807.17	ENSMUST00000121799.8	chr11	24	+	SNP	Missense	E_7	97342527.0	97342527.0	C	T	ENSMUST00000121799.8:c.808C>T	R270W	97342527.0	97342527.0	C	T	ENSMUST00000121799.8:c.808C>T	R270W	CLINVAR-H1885218	CLINVAR-H1885218-M01-V01	CLINVAR	2516575.0	False	False	False	False	False	12
ARHGAP23	ENSG00000225485.3	ENST00000431231.2	chr17	24	+	True	36622724	36622724	C	T	ENST00000431231.2:c.800C>T	P267L	Missense	E_7	SNP	True	0	Class 0: This mutation can be originally modeled.	2aa	10aa	Arhgap23	ENSMUSG00000049807.17	ENSMUST00000121799.8	chr11	24	+	SNP	Missense	E_7	97342534.0	97342534.0	C	T	ENSMUST00000121799.8:c.815C>T	P272L	97342534.0	97342534.0	C	T	ENSMUST00000121799.8:c.815C>T	P272L	CLINVAR-H1885219	CLINVAR-H1885219-M01-V01	CLINVAR	2276231.0	False	False	False	False	False	12
ARHGAP23	ENSG00000225485.3	ENST00000431231.2	chr17	24	+	True	36622750	36622750	C	T	ENST00000431231.2:c.826C>T	R276W	Missense	E_7	SNP	True	0	Class 0: This mutation can be originally modeled.	11aa	1aa	Arhgap23	ENSMUSG00000049807.17	ENSMUST00000121799.8	chr11	24	+	SNP	Missense	E_7	97342560.0	97342560.0	C	T	ENSMUST00000121799.8:c.841C>T	R281W	97342560.0	97342560.0	C	T	ENSMUST00000121799.8:c.841C>T	R281W	CLINVAR-H1885220	CLINVAR-H1885220-M01-V01	CLINVAR	2400550.0	False	False	False	False	False	12
ARHGAP23	ENSG00000225485.3	ENST00000431231.2	chr17	24	+	True	36622751	36622751	G	A	ENST00000431231.2:c.827G>A	R276Q	Missense	E_7	SNP	True	0	Class 0: This mutation can be originally modeled.	11aa	1aa	Arhgap23	ENSMUSG00000049807.17	ENSMUST00000121799.8	chr11	24	+	SNP	Missense	E_7	97342561.0	97342561.0	G	A	ENSMUST00000121799.8:c.842G>A	R281Q	97342561.0	97342561.0	G	A	ENSMUST00000121799.8:c.842G>A	R281Q	CLINVAR-H1885221	CLINVAR-H1885221-M01-V01	CLINVAR	2247265.0	False	False	False	False	False	12
ARHGAP23	ENSG00000225485.3	ENST00000431231.2	chr17	24	+	True	36622855	36622855	C	T	ENST00000431231.2:c.931C>T	R311W	Missense	E_7	SNP	True	0	Class 0: This mutation can be originally modeled.	0aa	9aa	Arhgap23	ENSMUSG00000049807.17	ENSMUST00000121799.8	chr11	24	+	SNP	Missense	E_7	97342665.0	97342665.0	C	T	ENSMUST00000121799.8:c.946C>T	R316W	97342665.0	97342665.0	C	T	ENSMUST00000121799.8:c.946C>T	R316W	CLINVAR-H1885222	CLINVAR-H1885222-M01-V01	CLINVAR	2352012.0	False	False	False	False	False	9
ARHGAP23	ENSG00000225485.3	ENST00000431231.2	chr17	24	+	True	36622879	36622879	C	T	ENST00000431231.2:c.955C>T	R319W	Missense	E_7	SNP	True	0	Class 0: This mutation can be originally modeled.	8aa	1aa	Arhgap23	ENSMUSG00000049807.17	ENSMUST00000121799.8	chr11	24	+	SNP	Missense	E_7	97342689.0	97342689.0	C	T	ENSMUST00000121799.8:c.970C>T	R324W	97342689.0	97342689.0	C	T	ENSMUST00000121799.8:c.970C>T	R324W	CLINVAR-H1885223	CLINVAR-H1885223-M01-V01	CLINVAR	2244845.0	False	False	False	False	False	9
ARHGAP23	ENSG00000225485.3	ENST00000431231.2	chr17	24	+	True	36622952	36622952	A	G	ENST00000431231.2:c.1028A>G	Q343R	Missense	E_7	SNP	True	0	Class 0: This mutation can be originally modeled.	15aa	31aa	Arhgap23	ENSMUSG00000049807.17	ENSMUST00000121799.8	chr11	24	+	SNP	Missense	E_7	97342762.0	97342762.0	A	G	ENSMUST00000121799.8:c.1043A>G	Q348R	97342762.0	97342762.0	A	G	ENSMUST00000121799.8:c.1043A>G	Q348R	CLINVAR-H1885225	CLINVAR-H1885225-M01-V01	CLINVAR	2248045.0	False	False	False	False	False	46
ARHGAP23	ENSG00000225485.3	ENST00000431231.2	chr17	24	+	True	36622967	36622967	G	T	ENST00000431231.2:c.1043G>T	R348L	Missense	E_7	SNP	True	0	Class 0: This mutation can be originally modeled.	20aa	26aa	Arhgap23	ENSMUSG00000049807.17	ENSMUST00000121799.8	chr11	24	+	SNP	Missense	E_7	97342777.0	97342777.0	G	T	ENSMUST00000121799.8:c.1058G>T	R353L	97342777.0	97342777.0	G	T	ENSMUST00000121799.8:c.1058G>T	R353L	CLINVAR-H1885226	CLINVAR-H1885226-M01-V01	CLINVAR	2237846.0	False	False	False	False	False	46
ARHGAP23	ENSG00000225485.3	ENST00000431231.2	chr17	24	+	True	36622976	36622976	C	T	ENST00000431231.2:c.1052C>T	S351L	Missense	E_7	SNP	True	0	Class 0: This mutation can be originally modeled.	23aa	23aa	Arhgap23	ENSMUSG00000049807.17	ENSMUST00000121799.8	chr11	24	+	SNP	Missense	E_7	97342786.0	97342786.0	C	T	ENSMUST00000121799.8:c.1067C>T	S356L	97342786.0	97342786.0	C	T	ENSMUST00000121799.8:c.1067C>T	S356L	CLINVAR-H1885227	CLINVAR-H1885227-M01-V01	CLINVAR	2309711.0	False	False	False	False	False	46
ARHGAP23	ENSG00000225485.3	ENST00000431231.2	chr17	24	+	True	36623021	36623021	G	T	ENST00000431231.2:c.1097G>T	G366V	Missense	E_7	SNP	True	0	Class 0: This mutation can be originally modeled.	38aa	8aa	Arhgap23	ENSMUSG00000049807.17	ENSMUST00000121799.8	chr11	24	+	SNP	Missense	E_7	97342831.0	97342831.0	G	T	ENSMUST00000121799.8:c.1112G>T	G371V	97342831.0	97342831.0	G	T	ENSMUST00000121799.8:c.1112G>T	G371V	CLINVAR-H1885228	CLINVAR-H1885228-M01-V01	CLINVAR	2350710.0	False	False	False	False	False	46
ARHGAP23	ENSG00000225485.3	ENST00000431231.2	chr17	24	+	True	36623029	36623029	G	A	ENST00000431231.2:c.1105G>A	A369T	Missense	E_7	SNP	True	0	Class 0: This mutation can be originally modeled.	41aa	5aa	Arhgap23	ENSMUSG00000049807.17	ENSMUST00000121799.8	chr11	24	+	SNP	Missense	E_7	97342839.0	97342839.0	G	A	ENSMUST00000121799.8:c.1120G>A	A374T	97342839.0	97342839.0	G	A	ENSMUST00000121799.8:c.1120G>A	A374T	CLINVAR-H1885229	CLINVAR-H1885229-M01-V01	CLINVAR	2219759.0	False	False	False	False	False	46
ARHGAP23	ENSG00000225485.3	ENST00000431231.2	chr17	24	+	True	36623044	36623044	C	T	ENST00000431231.2:c.1120C>T	R374C	Missense	E_7	SNP	True	0	Class 0: This mutation can be originally modeled.	46aa	0aa	Arhgap23	ENSMUSG00000049807.17	ENSMUST00000121799.8	chr11	24	+	SNP	Missense	E_7	97342854.0	97342854.0	C	T	ENSMUST00000121799.8:c.1135C>T	R379C	97342854.0	97342854.0	C	T	ENSMUST00000121799.8:c.1135C>T	R379C	CLINVAR-H1885230	CLINVAR-H1885230-M01-V01	CLINVAR	2516582.0	False	False	False	False	False	46
ARHGAP23	ENSG00000225485.3	ENST00000431231.2	chr17	24	+	True	36623086	36623086	C	T	ENST00000431231.2:c.1162C>T	R388C	Missense	E_7	SNP	True	0	Class 0: This mutation can be originally modeled.	2aa	1aa	Arhgap23	ENSMUSG00000049807.17	ENSMUST00000121799.8	chr11	24	+	SNP	Missense	E_7	97342896.0	97342896.0	C	T	ENSMUST00000121799.8:c.1177C>T	R393C	97342896.0	97342896.0	C	T	ENSMUST00000121799.8:c.1177C>T	R393C	CLINVAR-H1885231	CLINVAR-H1885231-M01-V01	CLINVAR	2550211.0	False	False	False	False	False	3
ARHGAP23	ENSG00000225485.3	ENST00000431231.2	chr17	24	+	True	36623183	36623183	G	A	ENST00000431231.2:c.1259G>A	R420Q	Missense	E_7	SNP	True	0	Class 0: This mutation can be originally modeled.	5aa	29aa	Arhgap23	ENSMUSG00000049807.17	ENSMUST00000121799.8	chr11	24	+	SNP	Missense	E_7	97342987.0	97342987.0	G	A	ENSMUST00000121799.8:c.1268G>A	R423Q	97342987.0	97342987.0	G	A	ENSMUST00000121799.8:c.1268G>A	R423Q	CLINVAR-H1885232	CLINVAR-H1885232-M01-V01	CLINVAR	2406520.0	False	False	False	False	False	34
ARHGAP23	ENSG00000225485.3	ENST00000431231.2	chr17	24	+	True	36623302	36623302	C	T	ENST00000431231.2:c.1378C>T	P460S	Missense	E_7	SNP	True	0	Class 0: This mutation can be originally modeled.	9aa	11aa	Arhgap23	ENSMUSG00000049807.17	ENSMUST00000121799.8	chr11	24	+	SNP	Missense	E_7	97343106.0	97343106.0	C	T	ENSMUST00000121799.8:c.1387C>T	P463S	97343106.0	97343106.0	C	T	ENSMUST00000121799.8:c.1387C>T	P463S	CLINVAR-H1885233	CLINVAR-H1885233-M01-V01	CLINVAR	2351102.0	False	False	False	False	False	20
ARHGAP23	ENSG00000225485.3	ENST00000431231.2	chr17	24	+	True	36623351	36623351	G	A	ENST00000431231.2:c.1427G>A	R476Q	Missense	E_7	SNP	True	0	Class 0: This mutation can be originally modeled.	3aa	8aa	Arhgap23	ENSMUSG00000049807.17	ENSMUST00000121799.8	chr11	24	+	SNP	Missense	E_7	97343155.0	97343155.0	G	A	ENSMUST00000121799.8:c.1436G>A	R479Q	97343155.0	97343155.0	G	A	ENSMUST00000121799.8:c.1436G>A	R479Q	CLINVAR-H1885235	CLINVAR-H1885235-M01-V01	CLINVAR	2565796.0	False	False	False	False	False	11
ARHGAP23	ENSG00000225485.3	ENST00000431231.2	chr17	24	+	True	36623383	36623383	G	A	ENST00000431231.2:c.1459G>A	D487N	Missense	E_7	SNP	True	0	Class 0: This mutation can be originally modeled.	0aa	35aa	Arhgap23	ENSMUSG00000049807.17	ENSMUST00000121799.8	chr11	24	+	SNP	Missense	E_7	97343187.0	97343187.0	G	A	ENSMUST00000121799.8:c.1468G>A	D490N	97343187.0	97343187.0	G	A	ENSMUST00000121799.8:c.1468G>A	D490N	CLINVAR-H1885236	CLINVAR-H1885236-M01-V01	CLINVAR	2324397.0	False	False	False	False	False	35
ARHGAP23	ENSG00000225485.3	ENST00000431231.2	chr17	24	+	True	36623407	36623407	C	G	ENST00000431231.2:c.1483C>G	P495A	Missense	E_7	SNP	True	0	Class 0: This mutation can be originally modeled.	8aa	27aa	Arhgap23	ENSMUSG00000049807.17	ENSMUST00000121799.8	chr11	24	+	SNP	Missense	E_7	97343211.0	97343211.0	C	G	ENSMUST00000121799.8:c.1492C>G	P498A	97343211.0	97343211.0	C	G	ENSMUST00000121799.8:c.1492C>G	P498A	CLINVAR-H1885237	CLINVAR-H1885237-M01-V01	CLINVAR	2319561.0	False	False	False	False	False	35
ARHGAP23	ENSG00000225485.3	ENST00000431231.2	chr17	24	+	True	36623420	36623420	G	A	ENST00000431231.2:c.1496G>A	R499H	Missense	E_7	SNP	True	0	Class 0: This mutation can be originally modeled.	12aa	23aa	Arhgap23	ENSMUSG00000049807.17	ENSMUST00000121799.8	chr11	24	+	SNP	Missense	E_7	97343224.0	97343224.0	G	A	ENSMUST00000121799.8:c.1505G>A	R502H	97343224.0	97343224.0	G	A	ENSMUST00000121799.8:c.1505G>A	R502H	CLINVAR-H1885238	CLINVAR-H1885238-M01-V01	CLINVAR	2244429.0	False	False	False	False	False	35
ARHGAP23	ENSG00000225485.3	ENST00000431231.2	chr17	24	+	True	36623447	36623447	A	C	ENST00000431231.2:c.1523A>C	Q508P	Missense	E_7	SNP	True	0	Class 0: This mutation can be originally modeled.	21aa	14aa	Arhgap23	ENSMUSG00000049807.17	ENSMUST00000121799.8	chr11	24	+	SNP	Missense	E_7	97343251.0	97343251.0	A	C	ENSMUST00000121799.8:c.1532A>C	Q511P	97343251.0	97343251.0	A	C	ENSMUST00000121799.8:c.1532A>C	Q511P	CLINVAR-H1885239	CLINVAR-H1885239-M01-V01	CLINVAR	2292697.0	False	False	False	False	False	35
ARHGAP23	ENSG00000225485.3	ENST00000431231.2	chr17	24	+	True	36623447	36623447	A	G	ENST00000431231.2:c.1523A>G	Q508R	Missense	E_7	SNP	True	0	Class 0: This mutation can be originally modeled.	21aa	14aa	Arhgap23	ENSMUSG00000049807.17	ENSMUST00000121799.8	chr11	24	+	SNP	Missense	E_7	97343251.0	97343251.0	A	G	ENSMUST00000121799.8:c.1532A>G	Q511R	97343251.0	97343251.0	A	G	ENSMUST00000121799.8:c.1532A>G	Q511R	CLINVAR-H1885240	CLINVAR-H1885240-M01-V01	CLINVAR	2607880.0	False	False	False	False	False	35
ARHGAP23	ENSG00000225485.3	ENST00000431231.2	chr17	24	+	True	36623507	36623507	G	A	ENST00000431231.2:c.1583G>A	R528H	Missense	E_7	SNP	True	0	Class 0: This mutation can be originally modeled.	3aa	63aa	Arhgap23	ENSMUSG00000049807.17	ENSMUST00000121799.8	chr11	24	+	SNP	Missense	E_7	97343305.0	97343305.0	G	A	ENSMUST00000121799.8:c.1586G>A	R529H	97343305.0	97343305.0	G	A	ENSMUST00000121799.8:c.1586G>A	R529H	CLINVAR-H1885241	CLINVAR-H1885241-M01-V01	CLINVAR	2647699.0	False	False	False	False	False	66
ARHGAP23	ENSG00000225485.3	ENST00000431231.2	chr17	24	+	True	36623534	36623534	C	T	ENST00000431231.2:c.1610C>T	A537V	Missense	E_7	SNP	True	0	Class 0: This mutation can be originally modeled.	12aa	54aa	Arhgap23	ENSMUSG00000049807.17	ENSMUST00000121799.8	chr11	24	+	SNP	Missense	E_7	97343332.0	97343332.0	C	T	ENSMUST00000121799.8:c.1613C>T	A538V	97343332.0	97343332.0	C	T	ENSMUST00000121799.8:c.1613C>T	A538V	CLINVAR-H1885242	CLINVAR-H1885242-M01-V01	CLINVAR	2602541.0	False	False	False	False	False	66
ARHGAP23	ENSG00000225485.3	ENST00000431231.2	chr17	24	+	True	36625496	36625496	C	T	ENST00000431231.2:c.1760C>T	P587L	Missense	E_8	SNP	True	0	Class 0: This mutation can be originally modeled.	62aa	4aa	Arhgap23	ENSMUSG00000049807.17	ENSMUST00000121799.8	chr11	24	+	SNP	Missense	E_8	97344802.0	97344802.0	C	T	ENSMUST00000121799.8:c.1763C>T	P588L	97344802.0	97344802.0	C	T	ENSMUST00000121799.8:c.1763C>T	P588L	CLINVAR-H1885243	CLINVAR-H1885243-M01-V01	CLINVAR	2401565.0	False	False	False	False	False	66
ARHGAP23	ENSG00000225485.3	ENST00000431231.2	chr17	24	+	True	36625520	36625520	G	A	ENST00000431231.2:c.1784G>A	R595H	Missense	E_8	SNP	True	0	Class 0: This mutation can be originally modeled.	0aa	47aa	Arhgap23	ENSMUSG00000049807.17	ENSMUST00000121799.8	chr11	24	+	SNP	Missense	E_8	97344826.0	97344826.0	G	A	ENSMUST00000121799.8:c.1787G>A	R596H	97344826.0	97344826.0	G	A	ENSMUST00000121799.8:c.1787G>A	R596H	CLINVAR-H1885244	CLINVAR-H1885244-M01-V01	CLINVAR	2295177.0	False	False	False	False	False	47
ARHGAP23	ENSG00000225485.3	ENST00000431231.2	chr17	24	+	True	36625783	36625783	G	A	ENST00000431231.2:c.1823G>A	R608H	Missense	E_9	SNP	True	0	Class 0: This mutation can be originally modeled.	13aa	34aa	Arhgap23	ENSMUSG00000049807.17	ENSMUST00000121799.8	chr11	24	+	SNP	Missense	E_9	97345058.0	97345058.0	G	A	ENSMUST00000121799.8:c.1826G>A	R609H	97345058.0	97345058.0	G	A	ENSMUST00000121799.8:c.1826G>A	R609H	CLINVAR-H1885245	CLINVAR-H1885245-M01-V01	CLINVAR	2289895.0	False	False	False	False	False	47
ARHGAP23	ENSG00000225485.3	ENST00000431231.2	chr17	24	+	True	36625785	36625785	C	T	ENST00000431231.2:c.1825C>T	R609C	Missense	E_9	SNP	True	0	Class 0: This mutation can be originally modeled.	14aa	33aa	Arhgap23	ENSMUSG00000049807.17	ENSMUST00000121799.8	chr11	24	+	SNP	Missense	E_9	97345060.0	97345060.0	C	T	ENSMUST00000121799.8:c.1828C>T	R610C	97345060.0	97345060.0	C	T	ENSMUST00000121799.8:c.1828C>T	R610C	CLINVAR-H1885246	CLINVAR-H1885246-M01-V01	CLINVAR	2349249.0	False	False	False	False	False	47
ARHGAP23	ENSG00000225485.3	ENST00000431231.2	chr17	24	+	True	36628116	36628116	T	G	ENST00000431231.2:c.1987T>G	W663G	Missense	E_11	SNP	True	0	Class 0: This mutation can be originally modeled.	12aa	46aa	Arhgap23	ENSMUSG00000049807.17	ENSMUST00000121799.8	chr11	24	+	SNP	Missense	E_11	97347293.0	97347293.0	T	G	ENSMUST00000121799.8:c.1990T>G	W664G	97347293.0	97347293.0	T	G	ENSMUST00000121799.8:c.1990T>G	W664G	CLINVAR-H1885249	CLINVAR-H1885249-M01-V01	CLINVAR	2550025.0	False	False	False	False	False	58
ARHGAP23	ENSG00000225485.3	ENST00000431231.2	chr17	24	+	True	36628155	36628155	C	T	ENST00000431231.2:c.2026C>T	H676Y	Missense	E_11	SNP	True	0	Class 0: This mutation can be originally modeled.	25aa	33aa	Arhgap23	ENSMUSG00000049807.17	ENSMUST00000121799.8	chr11	24	+	SNP	Missense	E_11	97347332.0	97347332.0	C	T	ENSMUST00000121799.8:c.2029C>T	H677Y	97347332.0	97347332.0	C	T	ENSMUST00000121799.8:c.2029C>T	H677Y	CLINVAR-H1885250	CLINVAR-H1885250-M01-V01	CLINVAR	2517560.0	False	False	False	False	False	58
ARHGAP23	ENSG00000225485.3	ENST00000431231.2	chr17	24	+	True	36633863	36633863	C	T	ENST00000431231.2:c.2162C>T	A721V	Missense	E_12	SNP	True	0	Class 0: This mutation can be originally modeled.	0aa	0aa	Arhgap23	ENSMUSG00000049807.17	ENSMUST00000121799.8	chr11	24	+	SNP	Missense	E_12	97354250.0	97354250.0	C	T	ENSMUST00000121799.8:c.2162C>T	A721V	97354250.0	97354250.0	C	T	ENSMUST00000121799.8:c.2162C>T	A721V	CLINVAR-H1885252	CLINVAR-H1885252-M01-V01	CLINVAR	2273309.0	False	False	False	False	False	0
ARHGAP23	ENSG00000225485.3	ENST00000431231.2	chr17	24	+	True	36633868	36633868	C	T	ENST00000431231.2:c.2167C>T	R723W	Missense	E_12	SNP	True	0	Class 0: This mutation can be originally modeled.	1aa	137aa	Arhgap23	ENSMUSG00000049807.17	ENSMUST00000121799.8	chr11	24	+	SNP	Missense	E_12	97354258.0	97354258.0	C	T	ENSMUST00000121799.8:c.2170C>T	R724W	97354258.0	97354258.0	C	T	ENSMUST00000121799.8:c.2170C>T	R724W	CLINVAR-H1885253	CLINVAR-H1885253-M01-V01	CLINVAR	2459112.0	False	False	False	False	False	138
ARHGAP23	ENSG00000225485.3	ENST00000431231.2	chr17	24	+	True	36633871	36633871	G	C	ENST00000431231.2:c.2170G>C	A724P	Missense	E_12	SNP	True	0	Class 0: This mutation can be originally modeled.	2aa	136aa	Arhgap23	ENSMUSG00000049807.17	ENSMUST00000121799.8	chr11	24	+	SNP	Missense	E_12	97354261.0	97354261.0	G	C	ENSMUST00000121799.8:c.2173G>C	A725P	97354261.0	97354261.0	G	C	ENSMUST00000121799.8:c.2173G>C	A725P	CLINVAR-H1885254	CLINVAR-H1885254-M01-V01	CLINVAR	2623864.0	False	False	False	False	False	138
ARHGAP23	ENSG00000225485.3	ENST00000431231.2	chr17	24	+	True	36633898	36633898	C	T	ENST00000431231.2:c.2197C>T	R733W	Missense	E_12	SNP	True	0	Class 0: This mutation can be originally modeled.	11aa	127aa	Arhgap23	ENSMUSG00000049807.17	ENSMUST00000121799.8	chr11	24	+	SNP	Missense	E_12	97354288.0	97354288.0	C	T	ENSMUST00000121799.8:c.2200C>T	R734W	97354288.0	97354288.0	C	T	ENSMUST00000121799.8:c.2200C>T	R734W	CLINVAR-H1885255	CLINVAR-H1885255-M01-V01	CLINVAR	2521807.0	False	False	False	False	False	138
ARHGAP23	ENSG00000225485.3	ENST00000431231.2	chr17	24	+	True	36633962	36633962	C	T	ENST00000431231.2:c.2261C>T	A754V	Missense	E_12	SNP	True	0	Class 0: This mutation can be originally modeled.	32aa	106aa	Arhgap23	ENSMUSG00000049807.17	ENSMUST00000121799.8	chr11	24	+	SNP	Missense	E_12	97354352.0	97354352.0	C	T	ENSMUST00000121799.8:c.2264C>T	A755V	97354352.0	97354352.0	C	T	ENSMUST00000121799.8:c.2264C>T	A755V	CLINVAR-H1885256	CLINVAR-H1885256-M01-V01	CLINVAR	2468577.0	False	False	False	False	False	138
ARHGAP23	ENSG00000225485.3	ENST00000431231.2	chr17	24	+	True	36633976	36633976	G	A	ENST00000431231.2:c.2275G>A	G759S	Missense	E_12	SNP	True	0	Class 0: This mutation can be originally modeled.	37aa	101aa	Arhgap23	ENSMUSG00000049807.17	ENSMUST00000121799.8	chr11	24	+	SNP	Missense	E_12	97354366.0	97354366.0	G	A	ENSMUST00000121799.8:c.2278G>A	G760S	97354366.0	97354366.0	G	A	ENSMUST00000121799.8:c.2278G>A	G760S	CLINVAR-H1885257	CLINVAR-H1885257-M01-V01	CLINVAR	2526750.0	False	False	False	False	False	138
ARHGAP23	ENSG00000225485.3	ENST00000431231.2	chr17	24	+	True	36634006	36634006	G	A	ENST00000431231.2:c.2305G>A	E769K	Missense	E_12	SNP	True	0	Class 0: This mutation can be originally modeled.	47aa	91aa	Arhgap23	ENSMUSG00000049807.17	ENSMUST00000121799.8	chr11	24	+	SNP	Missense	E_12	97354396.0	97354396.0	G	A	ENSMUST00000121799.8:c.2308G>A	E770K	97354396.0	97354396.0	G	A	ENSMUST00000121799.8:c.2308G>A	E770K	CLINVAR-H1885258	CLINVAR-H1885258-M01-V01	CLINVAR	2522318.0	False	False	False	False	False	138
ARHGAP23	ENSG00000225485.3	ENST00000431231.2	chr17	24	+	True	36634107	36634107	G	C	ENST00000431231.2:c.2406G>C	A802delinsA	Silent	E_12	SNP	True	0	Class 0: This mutation can be originally modeled.	80aa	58aa	Arhgap23	ENSMUSG00000049807.17	ENSMUST00000121799.8	chr11	24	+	SNP	Silent	E_12	97354497.0	97354497.0	G	C	ENSMUST00000121799.8:c.2409G>C	A803delinsA	97354497.0	97354497.0	G	C	ENSMUST00000121799.8:c.2409G>C	A803delinsA	CLINVAR-H1885259	CLINVAR-H1885259-M01-V01	CLINVAR	2647700.0	False	False	False	False	False	138
ARHGAP23	ENSG00000225485.3	ENST00000431231.2	chr17	24	+	True	36635717	36635717	T	C	ENST00000431231.2:c.2477T>C	L826P	Missense	E_13	SNP	True	0	Class 0: This mutation can be originally modeled.	104aa	34aa	Arhgap23	ENSMUSG00000049807.17	ENSMUST00000121799.8	chr11	24	+	SNP	Missense	E_13	97355661.0	97355661.0	T	C	ENSMUST00000121799.8:c.2480T>C	L827P	97355661.0	97355661.0	T	C	ENSMUST00000121799.8:c.2480T>C	L827P	CLINVAR-H1885260	CLINVAR-H1885260-M01-V01	CLINVAR	2488179.0	False	False	False	False	False	138
ARHGAP23	ENSG00000225485.3	ENST00000431231.2	chr17	24	+	True	36636050	36636050	G	A	ENST00000431231.2:c.2555G>A	G852D	Missense	E_14	SNP	True	0	Class 0: This mutation can be originally modeled.	130aa	8aa	Arhgap23	ENSMUSG00000049807.17	ENSMUST00000121799.8	chr11	24	+	SNP	Missense	E_14	97355941.0	97355941.0	G	A	ENSMUST00000121799.8:c.2558G>A	G853D	97355941.0	97355941.0	G	A	ENSMUST00000121799.8:c.2558G>A	G853D	CLINVAR-H1885262	CLINVAR-H1885262-M01-V01	CLINVAR	2321909.0	False	False	False	False	False	138
ARHGAP23	ENSG00000225485.3	ENST00000431231.2	chr17	24	+	True	36636097	36636097	A	C	ENST00000431231.2:c.2602A>C	T868P	Missense	E_14	SNP	True	0	Class 0: This mutation can be originally modeled.	4aa	1aa	Arhgap23	ENSMUSG00000049807.17	ENSMUST00000121799.8	chr11	24	+	SNP	Missense	E_14	97355988.0	97355988.0	A	C	ENSMUST00000121799.8:c.2605A>C	T869P	97355988.0	97355988.0	A	C	ENSMUST00000121799.8:c.2605A>C	T869P	CLINVAR-H1885263	CLINVAR-H1885263-M01-V01	CLINVAR	2308527.0	False	False	False	False	False	5
ARHGAP23	ENSG00000225485.3	ENST00000431231.2	chr17	24	+	True	36636102	36636102	G	C	ENST00000431231.2:c.2607G>C	Q869H	Missense	E_14	SNP	True	0	Class 0: This mutation can be originally modeled.	5aa	0aa	Arhgap23	ENSMUSG00000049807.17	ENSMUST00000121799.8	chr11	24	+	SNP	Missense	E_14	97355993.0	97355993.0	G	C	ENSMUST00000121799.8:c.2610G>C	Q870H	97355993.0	97355993.0	G	C	ENSMUST00000121799.8:c.2610G>C	Q870H	CLINVAR-H1885264	CLINVAR-H1885264-M01-V01	CLINVAR	2289481.0	False	False	False	False	False	5
ARHGAP23	ENSG00000225485.3	ENST00000431231.2	chr17	24	+	True	36636116	36636116	G	A	ENST00000431231.2:c.2621G>A	G874E	Missense	E_14	SNP	True	0	Class 0: This mutation can be originally modeled.	0aa	2aa	Arhgap23	ENSMUSG00000049807.17	ENSMUST00000121799.8	chr11	24	+	SNP	Missense	E_14	97356007.0	97356007.0	G	A	ENSMUST00000121799.8:c.2624G>A	G875E	97356007.0	97356007.0	G	A	ENSMUST00000121799.8:c.2624G>A	G875E	CLINVAR-H1885265	CLINVAR-H1885265-M01-V01	CLINVAR	2343575.0	False	False	False	False	False	2
ARHGAP23	ENSG00000225485.3	ENST00000431231.2	chr17	24	+	True	36636123	36636123	G	C	ENST00000431231.2:c.2628G>C	K876N	Missense	E_14	SNP	True	0	Class 0: This mutation can be originally modeled.	2aa	0aa	Arhgap23	ENSMUSG00000049807.17	ENSMUST00000121799.8	chr11	24	+	SNP	Missense	E_14	97356014.0	97356014.0	G	C	ENSMUST00000121799.8:c.2631G>C	K877N	97356014.0	97356014.0	G	C	ENSMUST00000121799.8:c.2631G>C	K877N	CLINVAR-H1885266	CLINVAR-H1885266-M01-V01	CLINVAR	2278070.0	False	False	False	False	False	2
ARHGAP23	ENSG00000225485.3	ENST00000431231.2	chr17	24	+	True	36638317	36638317	A	G	ENST00000431231.2:c.2684A>G	N895S	Missense	E_15	SNP	True	0	Class 0: This mutation can be originally modeled.	14aa	9aa	Arhgap23	ENSMUSG00000049807.17	ENSMUST00000121799.8	chr11	24	+	SNP	Missense	E_15	97356890.0	97356890.0	A	G	ENSMUST00000121799.8:c.2687A>G	N896S	97356890.0	97356890.0	A	G	ENSMUST00000121799.8:c.2687A>G	N896S	CLINVAR-H1885267	CLINVAR-H1885267-M01-V01	CLINVAR	2406124.0	False	False	False	False	False	23
ARHGAP23	ENSG00000225485.3	ENST00000431231.2	chr17	24	+	True	36638887	36638887	C	T	ENST00000431231.2:c.2875C>T	R959C	Missense	E_16	SNP	True	0	Class 0: This mutation can be originally modeled.	53aa	2aa	Arhgap23	ENSMUSG00000049807.17	ENSMUST00000121799.8	chr11	24	+	SNP	Missense	E_16	97357381.0	97357381.0	C	T	ENSMUST00000121799.8:c.2878C>T	R960C	97357381.0	97357381.0	C	T	ENSMUST00000121799.8:c.2878C>T	R960C	CLINVAR-H1885268	CLINVAR-H1885268-M01-V01	CLINVAR	2619077.0	False	False	False	False	False	55
ARHGAP23	ENSG00000225485.3	ENST00000431231.2	chr17	24	+	True	36638893	36638893	C	T	ENST00000431231.2:c.2881C>T	P961S	Missense	E_16	SNP	True	0	Class 0: This mutation can be originally modeled.	55aa	0aa	Arhgap23	ENSMUSG00000049807.17	ENSMUST00000121799.8	chr11	24	+	SNP	Missense	E_16	97357387.0	97357387.0	C	T	ENSMUST00000121799.8:c.2884C>T	P962S	97357387.0	97357387.0	C	T	ENSMUST00000121799.8:c.2884C>T	P962S	CLINVAR-H1885269	CLINVAR-H1885269-M01-V01	CLINVAR	2621792.0	False	False	False	False	False	55
ARHGAP23	ENSG00000225485.3	ENST00000431231.2	chr17	24	+	True	36642303	36642303	C	T	ENST00000431231.2:c.2908C>T	R970C	Missense	E_17	SNP	True	0	Class 0: This mutation can be originally modeled.	7aa	12aa	Arhgap23	ENSMUSG00000049807.17	ENSMUST00000121799.8	chr11	24	+	SNP	Missense	E_17	97361194.0	97361194.0	C	T	ENSMUST00000121799.8:c.2911C>T	R971C	97361194.0	97361194.0	C	T	ENSMUST00000121799.8:c.2911C>T	R971C	CLINVAR-H1885270	CLINVAR-H1885270-M01-V01	CLINVAR	2246243.0	False	False	False	False	False	19
ARHGAP23	ENSG00000225485.3	ENST00000431231.2	chr17	24	+	True	36642304	36642304	G	A	ENST00000431231.2:c.2909G>A	R970H	Missense	E_17	SNP	True	0	Class 0: This mutation can be originally modeled.	7aa	12aa	Arhgap23	ENSMUSG00000049807.17	ENSMUST00000121799.8	chr11	24	+	SNP	Missense	E_17	97361195.0	97361195.0	G	A	ENSMUST00000121799.8:c.2912G>A	R971H	97361195.0	97361195.0	G	A	ENSMUST00000121799.8:c.2912G>A	R971H	CLINVAR-H1885271	CLINVAR-H1885271-M01-V01	CLINVAR	2400812.0	False	False	False	False	False	19
ARHGAP23	ENSG00000225485.3	ENST00000431231.2	chr17	24	+	True	36642319	36642319	A	G	ENST00000431231.2:c.2924A>G	N975S	Missense	E_17	SNP	True	0	Class 0: This mutation can be originally modeled.	12aa	7aa	Arhgap23	ENSMUSG00000049807.17	ENSMUST00000121799.8	chr11	24	+	SNP	Missense	E_17	97361210.0	97361210.0	A	G	ENSMUST00000121799.8:c.2927A>G	N976S	97361210.0	97361210.0	A	G	ENSMUST00000121799.8:c.2927A>G	N976S	CLINVAR-H1885272	CLINVAR-H1885272-M01-V01	CLINVAR	2511272.0	False	False	False	False	False	19
ARHGAP23	ENSG00000225485.3	ENST00000431231.2	chr17	24	+	True	36642365	36642365	G	T	ENST00000431231.2:c.2970G>T	E990D	Missense	E_17	SNP	True	0	Class 0: This mutation can be originally modeled.	6aa	19aa	Arhgap23	ENSMUSG00000049807.17	ENSMUST00000121799.8	chr11	24	+	SNP	Missense	E_17	97361256.0	97361256.0	G	T	ENSMUST00000121799.8:c.2973G>T	E991D	97361256.0	97361256.0	G	T	ENSMUST00000121799.8:c.2973G>T	E991D	CLINVAR-H1885273	CLINVAR-H1885273-M01-V01	CLINVAR	2549064.0	False	False	False	False	False	25
ARHGAP23	ENSG00000225485.3	ENST00000431231.2	chr17	24	+	True	36646403	36646403	C	T	ENST00000431231.2:c.3047C>T	T1016M	Missense	E_18	SNP	True	0	Class 0: This mutation can be originally modeled.	0aa	83aa	Arhgap23	ENSMUSG00000049807.17	ENSMUST00000121799.8	chr11	24	+	SNP	Missense	E_18	97365901.0	97365901.0	C	T	ENSMUST00000121799.8:c.3050C>T	T1017M	97365901.0	97365901.0	C	T	ENSMUST00000121799.8:c.3050C>T	T1017M	CLINVAR-H1885275	CLINVAR-H1885275-M01-V01	CLINVAR	2384685.0	False	False	False	False	False	83
ARHGAP23	ENSG00000225485.3	ENST00000431231.2	chr17	24	+	True	36647753	36647753	G	A	ENST00000431231.2:c.3256G>A	V1086M	Missense	E_20	SNP	True	0	Class 0: This mutation can be originally modeled.	70aa	13aa	Arhgap23	ENSMUSG00000049807.17	ENSMUST00000121799.8	chr11	24	+	SNP	Missense	E_20	97366979.0	97366979.0	G	A	ENSMUST00000121799.8:c.3259G>A	V1087M	97366979.0	97366979.0	G	A	ENSMUST00000121799.8:c.3259G>A	V1087M	CLINVAR-H1885276	CLINVAR-H1885276-M01-V01	CLINVAR	2277479.0	False	False	False	False	False	83
ARHGAP23	ENSG00000225485.3	ENST00000431231.2	chr17	24	+	True	36654668	36654668	G	A	ENST00000431231.2:c.3331G>A	D1111N	Missense	E_22	SNP	True	0	Class 0: This mutation can be originally modeled.	0aa	0aa	Arhgap23	ENSMUSG00000049807.17	ENSMUST00000121799.8	chr11	24	+	SNP	Missense	E_22	97381969.0	97381969.0	G	A	ENSMUST00000121799.8:c.3331G>A	D1111N	97381969.0	97381969.0	G	A	ENSMUST00000121799.8:c.3331G>A	D1111N	CLINVAR-H1885277	CLINVAR-H1885277-M01-V01	CLINVAR	2522674.0	False	False	False	False	False	0
ARHGAP23	ENSG00000225485.3	ENST00000431231.2	chr17	24	+	True	36654744	36654744	C	T	ENST00000431231.2:c.3407C>T	P1136L	Missense	E_22	SNP	True	0	Class 0: This mutation can be originally modeled.	1aa	16aa	Arhgap23	ENSMUSG00000049807.17	ENSMUST00000121799.8	chr11	24	+	SNP	Missense	E_22	97382048.0	97382048.0	C	T	ENSMUST00000121799.8:c.3410C>T	P1137L	97382048.0	97382048.0	C	T	ENSMUST00000121799.8:c.3410C>T	P1137L	CLINVAR-H1885278	CLINVAR-H1885278-M01-V01	CLINVAR	2593776.0	False	False	False	False	False	17
ARHGAP23	ENSG00000225485.3	ENST00000431231.2	chr17	24	+	True	36666217	36666217	A	G	ENST00000431231.2:c.3485A>G	E1162G	Missense	E_24	SNP	True	0	Class 0: This mutation can be originally modeled.	8aa	37aa	Arhgap23	ENSMUSG00000049807.17	ENSMUST00000121799.8	chr11	24	+	SNP	Missense	E_24	97390972.0	97390972.0	A	G	ENSMUST00000121799.8:c.3488A>G	E1163G	97390972.0	97390972.0	A	G	ENSMUST00000121799.8:c.3488A>G	E1163G	CLINVAR-H1885279	CLINVAR-H1885279-M01-V01	CLINVAR	2325204.0	False	False	False	False	False	45
ARHGAP23	ENSG00000225485.3	ENST00000431231.2	chr17	24	+	True	36666487	36666487	C	T	ENST00000431231.2:c.3755C>T	T1252I	Missense	E_24	SNP	True	0	Class 0: This mutation can be originally modeled.	15aa	11aa	Arhgap23	ENSMUSG00000049807.17	ENSMUST00000121799.8	chr11	24	+	SNP	Missense	E_24	97391227.0	97391227.0	C	T	ENSMUST00000121799.8:c.3743C>T	T1248I	97391227.0	97391227.0	C	T	ENSMUST00000121799.8:c.3743C>T	T1248I	CLINVAR-H1885281	CLINVAR-H1885281-M01-V01	CLINVAR	2558302.0	False	False	False	False	False	26
ARHGAP23	ENSG00000225485.3	ENST00000431231.2	chr17	24	+	True	36666502	36666502	A	G	ENST00000431231.2:c.3770A>G	D1257G	Missense	E_24	SNP	True	0	Class 0: This mutation can be originally modeled.	20aa	6aa	Arhgap23	ENSMUSG00000049807.17	ENSMUST00000121799.8	chr11	24	+	SNP	Missense	E_24	97391242.0	97391242.0	A	G	ENSMUST00000121799.8:c.3758A>G	D1253G	97391242.0	97391242.0	A	G	ENSMUST00000121799.8:c.3758A>G	D1253G	CLINVAR-H1885282	CLINVAR-H1885282-M01-V01	CLINVAR	2492875.0	False	False	False	False	False	26
ARHGAP23	ENSG00000225485.3	ENST00000431231.2	chr17	24	+	True	36666518	36666518	G	C	ENST00000431231.2:c.3786G>C	S1262delinsS	Silent	E_24	SNP	True	0	Class 0: This mutation can be originally modeled.	25aa	1aa	Arhgap23	ENSMUSG00000049807.17	ENSMUST00000121799.8	chr11	24	+	SNP	Silent	E_24	97391258.0	97391258.0	G	C	ENSMUST00000121799.8:c.3774G>C	S1258delinsS	97391258.0	97391258.0	G	C	ENSMUST00000121799.8:c.3774G>C	S1258delinsS	CLINVAR-H1885283	CLINVAR-H1885283-M01-V01	CLINVAR	2647701.0	False	False	False	False	False	26
ARHGAP23	ENSG00000225485.3	ENST00000431231.2	chr17	24	+	True	36666602	36666602	G	C	ENST00000431231.2:c.3870G>C	E1290D	Missense	E_24	SNP	True	0	Class 0: This mutation can be originally modeled.	23aa	1aa	Arhgap23	ENSMUSG00000049807.17	ENSMUST00000121799.8	chr11	24	+	SNP	Missense	E_24	97391342.0	97391342.0	G	C	ENSMUST00000121799.8:c.3858G>C	E1286D	97391342.0	97391342.0	G	C	ENSMUST00000121799.8:c.3858G>C	E1286D	CLINVAR-H1885285	CLINVAR-H1885285-M01-V01	CLINVAR	2397543.0	False	False	False	False	False	24
ARHGAP23	ENSG00000225485.3	ENST00000431231.2	chr17	24	+	True	36666705	36666705	C	G	ENST00000431231.2:c.3973C>G	R1325G	Missense	E_24	SNP	True	0	Class 0: This mutation can be originally modeled.	0aa	0aa	Arhgap23	ENSMUSG00000049807.17	ENSMUST00000121799.8	chr11	24	+	SNP	Missense	E_24	97391439.0	97391439.0	C	G	ENSMUST00000121799.8:c.3955C>G	R1319G	97391439.0	97391439.0	C	G	ENSMUST00000121799.8:c.3955C>G	R1319G	CLINVAR-H1885286	CLINVAR-H1885286-M01-V01	CLINVAR	2251182.0	False	False	False	False	False	0
ARHGAP23	ENSG00000225485.3	ENST00000431231.2	chr17	24	+	True	36666750	36666750	G	A	ENST00000431231.2:c.4018G>A	A1340T	Missense	E_24	SNP	True	0	Class 0: This mutation can be originally modeled.	1aa	0aa	Arhgap23	ENSMUSG00000049807.17	ENSMUST00000121799.8	chr11	24	+	SNP	Missense	E_24	97391484.0	97391484.0	G	A	ENSMUST00000121799.8:c.4000G>A	A1334T	97391484.0	97391484.0	G	A	ENSMUST00000121799.8:c.4000G>A	A1334T	CLINVAR-H1885290	CLINVAR-H1885290-M01-V01	CLINVAR	2335427.0	False	False	False	False	False	1
ARHGAP23	ENSG00000225485.3	ENST00000431231.2	chr17	24	+	True	36666760	36666760	C	T	ENST00000431231.2:c.4028C>T	P1343L	Missense	E_24	SNP	True	0	Class 0: This mutation can be originally modeled.	1aa	18aa	Arhgap23	ENSMUSG00000049807.17	ENSMUST00000121799.8	chr11	24	+	SNP	Missense	E_24	97391506.0	97391506.0	C	T	ENSMUST00000121799.8:c.4022C>T	P1341L	97391506.0	97391506.0	C	T	ENSMUST00000121799.8:c.4022C>T	P1341L	CLINVAR-H1885291	CLINVAR-H1885291-M01-V01	CLINVAR	2605359.0	False	False	False	False	False	19
ARHGAP23	ENSG00000225485.3	ENST00000431231.2	chr17	24	+	True	36666840	36666840	G	A	ENST00000431231.2:c.4108G>A	E1370K	Missense	E_24	SNP	True	0	Class 0: This mutation can be originally modeled.	0aa	59aa	Arhgap23	ENSMUSG00000049807.17	ENSMUST00000121799.8	chr11	24	+	SNP	Missense	E_24	97391592.0	97391592.0	G	A	ENSMUST00000121799.8:c.4108G>A	E1370K	97391592.0	97391592.0	G	A	ENSMUST00000121799.8:c.4108G>A	E1370K	CLINVAR-H1885292	CLINVAR-H1885292-M01-V01	CLINVAR	2213024.0	False	False	False	False	False	59
ARHGAP23	ENSG00000225485.3	ENST00000431231.2	chr17	24	+	True	36666936	36666936	A	C	ENST00000431231.2:c.4204A>C	S1402R	Missense	E_24	SNP	True	0	Class 0: This mutation can be originally modeled.	32aa	27aa	Arhgap23	ENSMUSG00000049807.17	ENSMUST00000121799.8	chr11	24	+	SNP	Missense	E_24	97391688.0	97391688.0	A	C	ENSMUST00000121799.8:c.4204A>C	S1402R	97391688.0	97391688.0	A	C	ENSMUST00000121799.8:c.4204A>C	S1402R	CLINVAR-H1885293	CLINVAR-H1885293-M01-V01	CLINVAR	2229994.0	False	False	False	False	False	59
ARHGAP23	ENSG00000225485.3	ENST00000431231.2	chr17	24	+	True	36666939	36666939	T	C	ENST00000431231.2:c.4207T>C	W1403R	Missense	E_24	SNP	True	0	Class 0: This mutation can be originally modeled.	33aa	26aa	Arhgap23	ENSMUSG00000049807.17	ENSMUST00000121799.8	chr11	24	+	SNP	Missense	E_24	97391691.0	97391691.0	T	C	ENSMUST00000121799.8:c.4207T>C	W1403R	97391691.0	97391691.0	T	C	ENSMUST00000121799.8:c.4207T>C	W1403R	CLINVAR-H1885294	CLINVAR-H1885294-M01-V01	CLINVAR	2335227.0	False	False	False	False	False	59
ARHGAP23	ENSG00000225485.3	ENST00000431231.2	chr17	24	+	True	36666939	36666939	T	G	ENST00000431231.2:c.4207T>G	W1403G	Missense	E_24	SNP	True	0	Class 0: This mutation can be originally modeled.	33aa	26aa	Arhgap23	ENSMUSG00000049807.17	ENSMUST00000121799.8	chr11	24	+	SNP	Missense	E_24	97391691.0	97391691.0	T	G	ENSMUST00000121799.8:c.4207T>G	W1403G	97391691.0	97391691.0	T	G	ENSMUST00000121799.8:c.4207T>G	W1403G	CLINVAR-H1885295	CLINVAR-H1885295-M01-V01	CLINVAR	2229633.0	False	False	False	False	False	59
ARHGAP23	ENSG00000225485.3	ENST00000431231.2	chr17	24	+	True	36666970	36666970	C	T	ENST00000431231.2:c.4238C>T	P1413L	Missense	E_24	SNP	True	0	Class 0: This mutation can be originally modeled.	43aa	16aa	Arhgap23	ENSMUSG00000049807.17	ENSMUST00000121799.8	chr11	24	+	SNP	Missense	E_24	97391722.0	97391722.0	C	T	ENSMUST00000121799.8:c.4238C>T	P1413L	97391722.0	97391722.0	C	T	ENSMUST00000121799.8:c.4238C>T	P1413L	CLINVAR-H1885296	CLINVAR-H1885296-M01-V01	CLINVAR	2540531.0	False	False	False	False	False	59
ARHGAP23	ENSG00000225485.3	ENST00000431231.2	chr17	24	+	True	36667197	36667197	C	G	ENST00000431231.2:c.4465C>G	Q1489E	Missense	E_24	SNP	True	0	Class 0: This mutation can be originally modeled.	3aa	3aa	Arhgap23	ENSMUSG00000049807.17	ENSMUST00000121799.8	chr11	24	+	SNP	Missense	E_24	97391940.0	97391940.0	C	G	ENSMUST00000121799.8:c.4456C>G	Q1486E	97391940.0	97391940.0	C	G	ENSMUST00000121799.8:c.4456C>G	Q1486E	CLINVAR-H1885298	CLINVAR-H1885298-M01-V01	CLINVAR	2291630.0	False	False	False	False	False	6
ARHGAP23	ENSG00000225485.3	ENST00000431231.2	chr17	24	+	True	36614410	36614410	C	T	ENST00000431231.2:c.128C>T	T43M	Missense	E_2	SNP	True	1	Class 1: This mutation can be alternatively modeled.	3aa	3aa	Arhgap23	ENSMUSG00000049807.17	ENSMUST00000121799.8	chr11	24	+	DNP	Missense	E_2	97335074.0	97335074.0	C	T	ENSMUST00000121799.8:c.128C>T	T43I	97335074.0	97335075.0	CA	TG	ENSMUST00000121799.8:c.128_129CA>TG	T43M	CLINVAR-H1885202	CLINVAR-H1885202-M01-V01	CLINVAR	2412311.0	False	False	False	False	False	6
ARHGAP23	ENSG00000225485.3	ENST00000431231.2	chr17	24	+	True	36617167	36617167	C	T	ENST00000431231.2:c.244C>T	R82C	Missense	E_3	SNP	True	1	Class 1: This mutation can be alternatively modeled.	8aa	2aa	Arhgap23	ENSMUSG00000049807.17	ENSMUST00000121799.8	chr11	24	+	TNP	Missense	E_3	97337353.0	97337353.0	C	T	ENSMUST00000121799.8:c.244C>T	R82*	97337353.0	97337355.0	CGA	TGC	ENSMUST00000121799.8:c.244_246CGA>TGC	R82C	CLINVAR-H1885206	CLINVAR-H1885206-M01-V01	CLINVAR	2383713.0	False	False	False	False	False	10
ARHGAP23	ENSG00000225485.3	ENST00000431231.2	chr17	24	+	True	36617167	36617167	C	T	ENST00000431231.2:c.244C>T	R82C	Missense	E_3	SNP	True	1	Class 1: This mutation can be alternatively modeled.	8aa	2aa	Arhgap23	ENSMUSG00000049807.17	ENSMUST00000121799.8	chr11	24	+	TNP	Missense	E_3	97337353.0	97337353.0	C	T	ENSMUST00000121799.8:c.244C>T	R82*	97337353.0	97337355.0	CGA	TGT	ENSMUST00000121799.8:c.244_246CGA>TGT	R82C	CLINVAR-H1885206	CLINVAR-H1885206-M01-V02	CLINVAR	2383713.0	False	False	False	False	False	10
ARHGAP23	ENSG00000225485.3	ENST00000431231.2	chr17	24	+	True	36623350	36623350	C	T	ENST00000431231.2:c.1426C>T	R476W	Missense	E_7	SNP	True	1	Class 1: This mutation can be alternatively modeled.	3aa	8aa	Arhgap23	ENSMUSG00000049807.17	ENSMUST00000121799.8	chr11	24	+	TNP	Missense	E_7	97343154.0	97343154.0	C	T	ENSMUST00000121799.8:c.1435C>T	R479*	97343154.0	97343156.0	CGA	TGG	ENSMUST00000121799.8:c.1435_1437CGA>TGG	R479W	CLINVAR-H1885234	CLINVAR-H1885234-M01-V01	CLINVAR	2351775.0	False	False	False	False	False	11
ARHGAP23	ENSG00000225485.3	ENST00000431231.2	chr17	24	+	True	36626101	36626101	C	T	ENST00000431231.2:c.1930C>T	R644C	Missense	E_10	SNP	True	1	Class 1: This mutation can be alternatively modeled.	0aa	0aa	Arhgap23	ENSMUSG00000049807.17	ENSMUST00000121799.8	chr11	24	+	TNP	Missense	E_10	97345285.0	97345285.0	C	T	ENSMUST00000121799.8:c.1933C>T	R645W	97345285.0	97345287.0	CGG	TGT	ENSMUST00000121799.8:c.1933_1935CGG>TGT	R645C	CLINVAR-H1885247	CLINVAR-H1885247-M01-V01	CLINVAR	2554704.0	False	False	False	False	False	0
ARHGAP23	ENSG00000225485.3	ENST00000431231.2	chr17	24	+	True	36626101	36626101	C	T	ENST00000431231.2:c.1930C>T	R644C	Missense	E_10	SNP	True	1	Class 1: This mutation can be alternatively modeled.	0aa	0aa	Arhgap23	ENSMUSG00000049807.17	ENSMUST00000121799.8	chr11	24	+	TNP	Missense	E_10	97345285.0	97345285.0	C	T	ENSMUST00000121799.8:c.1933C>T	R645W	97345285.0	97345287.0	CGG	TGC	ENSMUST00000121799.8:c.1933_1935CGG>TGC	R645C	CLINVAR-H1885247	CLINVAR-H1885247-M01-V02	CLINVAR	2554704.0	False	False	False	False	False	0
ARHGAP23	ENSG00000225485.3	ENST00000431231.2	chr17	24	+	True	36626102	36626102	G	A	ENST00000431231.2:c.1931G>A	R644H	Missense	E_10	SNP	True	1	Class 1: This mutation can be alternatively modeled.	0aa	0aa	Arhgap23	ENSMUSG00000049807.17	ENSMUST00000121799.8	chr11	24	+	DNP	Missense	E_10	97345286.0	97345286.0	G	A	ENSMUST00000121799.8:c.1934G>A	R645Q	97345286.0	97345287.0	GG	AC	ENSMUST00000121799.8:c.1934_1935GG>AC	R645H	CLINVAR-H1885248	CLINVAR-H1885248-M01-V01	CLINVAR	2223044.0	False	False	False	False	False	0
ARHGAP23	ENSG00000225485.3	ENST00000431231.2	chr17	24	+	True	36626102	36626102	G	A	ENST00000431231.2:c.1931G>A	R644H	Missense	E_10	SNP	True	1	Class 1: This mutation can be alternatively modeled.	0aa	0aa	Arhgap23	ENSMUSG00000049807.17	ENSMUST00000121799.8	chr11	24	+	DNP	Missense	E_10	97345286.0	97345286.0	G	A	ENSMUST00000121799.8:c.1934G>A	R645Q	97345286.0	97345287.0	GG	AT	ENSMUST00000121799.8:c.1934_1935GG>AT	R645H	CLINVAR-H1885248	CLINVAR-H1885248-M01-V02	CLINVAR	2223044.0	False	False	False	False	False	0
ARHGAP23	ENSG00000225485.3	ENST00000431231.2	chr17	24	+	True	36633851	36633851	G	A	ENST00000431231.2:c.2150G>A	R717Q	Missense	E_12	SNP	True	1	Class 1: This mutation can be alternatively modeled.	5aa	2aa	Arhgap23	ENSMUSG00000049807.17	ENSMUST00000121799.8	chr11	24	+	DNP	Missense	E_12	97354241.0	97354241.0	G	A	ENSMUST00000121799.8:c.2153G>A	R718H	97354241.0	97354242.0	GC	AA	ENSMUST00000121799.8:c.2153_2154GC>AA	R718Q	CLINVAR-H1885251	CLINVAR-H1885251-M01-V01	CLINVAR	2603665.0	False	False	False	False	False	7
ARHGAP23	ENSG00000225485.3	ENST00000431231.2	chr17	24	+	True	36633851	36633851	G	A	ENST00000431231.2:c.2150G>A	R717Q	Missense	E_12	SNP	True	1	Class 1: This mutation can be alternatively modeled.	5aa	2aa	Arhgap23	ENSMUSG00000049807.17	ENSMUST00000121799.8	chr11	24	+	DNP	Missense	E_12	97354241.0	97354241.0	G	A	ENSMUST00000121799.8:c.2153G>A	R718H	97354241.0	97354242.0	GC	AG	ENSMUST00000121799.8:c.2153_2154GC>AG	R718Q	CLINVAR-H1885251	CLINVAR-H1885251-M01-V02	CLINVAR	2603665.0	False	False	False	False	False	7
ARHGAP23	ENSG00000225485.3	ENST00000431231.2	chr17	24	+	True	36636038	36636038	G	A	ENST00000431231.2:c.2543G>A	R848H	Missense	E_14	SNP	True	1	Class 1: This mutation can be alternatively modeled.	126aa	12aa	Arhgap23	ENSMUSG00000049807.17	ENSMUST00000121799.8	chr11	24	+	DNP	Missense	E_14	97355929.0	97355929.0	G	A	ENSMUST00000121799.8:c.2546G>A	R849Q	97355929.0	97355930.0	GG	AT	ENSMUST00000121799.8:c.2546_2547GG>AT	R849H	CLINVAR-H1885261	CLINVAR-H1885261-M01-V01	CLINVAR	2564059.0	False	False	False	False	False	138
ARHGAP23	ENSG00000225485.3	ENST00000431231.2	chr17	24	+	True	36636038	36636038	G	A	ENST00000431231.2:c.2543G>A	R848H	Missense	E_14	SNP	True	1	Class 1: This mutation can be alternatively modeled.	126aa	12aa	Arhgap23	ENSMUSG00000049807.17	ENSMUST00000121799.8	chr11	24	+	DNP	Missense	E_14	97355929.0	97355929.0	G	A	ENSMUST00000121799.8:c.2546G>A	R849Q	97355929.0	97355930.0	GG	AC	ENSMUST00000121799.8:c.2546_2547GG>AC	R849H	CLINVAR-H1885261	CLINVAR-H1885261-M01-V02	CLINVAR	2564059.0	False	False	False	False	False	138
ARHGAP23	ENSG00000225485.3	ENST00000431231.2	chr17	24	+	True	36646388	36646388	G	C	ENST00000431231.2:c.3032G>C	R1011P	Missense	E_18	SNP	True	1	Class 1: This mutation can be alternatively modeled.	0aa	3aa	Arhgap23	ENSMUSG00000049807.17	ENSMUST00000121799.8	chr11	24	+	DNP	Missense	E_18	97365886.0	97365886.0	G	C	ENSMUST00000121799.8:c.3035G>C	R1012T	97365885.0	97365886.0	AG	CC	ENSMUST00000121799.8:c.3034_3035AG>CC	R1012P	CLINVAR-H1885274	CLINVAR-H1885274-M01-V01	CLINVAR	2223472.0	False	False	False	False	False	3
ARHGAP23	ENSG00000225485.3	ENST00000431231.2	chr17	24	+	True	36646388	36646388	G	C	ENST00000431231.2:c.3032G>C	R1011P	Missense	E_18	SNP	True	1	Class 1: This mutation can be alternatively modeled.	0aa	3aa	Arhgap23	ENSMUSG00000049807.17	ENSMUST00000121799.8	chr11	24	+	TNP	Missense	E_18	97365886.0	97365886.0	G	C	ENSMUST00000121799.8:c.3035G>C	R1012T	97365885.0	97365887.0	AGG	CCT	ENSMUST00000121799.8:c.3034_3036AGG>CCT	R1012P	CLINVAR-H1885274	CLINVAR-H1885274-M01-V02	CLINVAR	2223472.0	False	False	False	False	False	3
ARHGAP23	ENSG00000225485.3	ENST00000431231.2	chr17	24	+	True	36646388	36646388	G	C	ENST00000431231.2:c.3032G>C	R1011P	Missense	E_18	SNP	True	1	Class 1: This mutation can be alternatively modeled.	0aa	3aa	Arhgap23	ENSMUSG00000049807.17	ENSMUST00000121799.8	chr11	24	+	TNP	Missense	E_18	97365886.0	97365886.0	G	C	ENSMUST00000121799.8:c.3035G>C	R1012T	97365885.0	97365887.0	AGG	CCC	ENSMUST00000121799.8:c.3034_3036AGG>CCC	R1012P	CLINVAR-H1885274	CLINVAR-H1885274-M01-V03	CLINVAR	2223472.0	False	False	False	False	False	3
ARHGAP23	ENSG00000225485.3	ENST00000431231.2	chr17	24	+	True	36646388	36646388	G	C	ENST00000431231.2:c.3032G>C	R1011P	Missense	E_18	SNP	True	1	Class 1: This mutation can be alternatively modeled.	0aa	3aa	Arhgap23	ENSMUSG00000049807.17	ENSMUST00000121799.8	chr11	24	+	TNP	Missense	E_18	97365886.0	97365886.0	G	C	ENSMUST00000121799.8:c.3035G>C	R1012T	97365885.0	97365887.0	AGG	CCA	ENSMUST00000121799.8:c.3034_3036AGG>CCA	R1012P	CLINVAR-H1885274	CLINVAR-H1885274-M01-V04	CLINVAR	2223472.0	False	False	False	False	False	3
ARHGAP23	ENSG00000225485.3	ENST00000431231.2	chr17	24	+	True	36666540	36666540	G	A	ENST00000431231.2:c.3808G>A	G1270R	Missense	E_24	SNP	True	1	Class 1: This mutation can be alternatively modeled.	3aa	21aa	Arhgap23	ENSMUSG00000049807.17	ENSMUST00000121799.8	chr11	24	+	TNP	Missense	E_24	97391280.0	97391280.0	G	A	ENSMUST00000121799.8:c.3796G>A	G1266S	97391280.0	97391282.0	GGC	CGG	ENSMUST00000121799.8:c.3796_3798GGC>CGG	G1266R	CLINVAR-H1885284	CLINVAR-H1885284-M01-V01	CLINVAR	2529784.0	False	False	False	False	False	24
ARHGAP23	ENSG00000225485.3	ENST00000431231.2	chr17	24	+	True	36666540	36666540	G	A	ENST00000431231.2:c.3808G>A	G1270R	Missense	E_24	SNP	True	1	Class 1: This mutation can be alternatively modeled.	3aa	21aa	Arhgap23	ENSMUSG00000049807.17	ENSMUST00000121799.8	chr11	24	+	SNP	Missense	E_24	97391280.0	97391280.0	G	A	ENSMUST00000121799.8:c.3796G>A	G1266S	97391280.0	97391280.0	G	C	ENSMUST00000121799.8:c.3796G>C	G1266R	CLINVAR-H1885284	CLINVAR-H1885284-M01-V02	CLINVAR	2529784.0	False	False	False	False	False	24
ARHGAP23	ENSG00000225485.3	ENST00000431231.2	chr17	24	+	True	36666540	36666540	G	A	ENST00000431231.2:c.3808G>A	G1270R	Missense	E_24	SNP	True	1	Class 1: This mutation can be alternatively modeled.	3aa	21aa	Arhgap23	ENSMUSG00000049807.17	ENSMUST00000121799.8	chr11	24	+	TNP	Missense	E_24	97391280.0	97391280.0	G	A	ENSMUST00000121799.8:c.3796G>A	G1266S	97391280.0	97391282.0	GGC	CGT	ENSMUST00000121799.8:c.3796_3798GGC>CGT	G1266R	CLINVAR-H1885284	CLINVAR-H1885284-M01-V03	CLINVAR	2529784.0	False	False	False	False	False	24
ARHGAP23	ENSG00000225485.3	ENST00000431231.2	chr17	24	+	True	36666540	36666540	G	A	ENST00000431231.2:c.3808G>A	G1270R	Missense	E_24	SNP	True	1	Class 1: This mutation can be alternatively modeled.	3aa	21aa	Arhgap23	ENSMUSG00000049807.17	ENSMUST00000121799.8	chr11	24	+	TNP	Missense	E_24	97391280.0	97391280.0	G	A	ENSMUST00000121799.8:c.3796G>A	G1266S	97391280.0	97391282.0	GGC	AGG	ENSMUST00000121799.8:c.3796_3798GGC>AGG	G1266R	CLINVAR-H1885284	CLINVAR-H1885284-M01-V04	CLINVAR	2529784.0	False	False	False	False	False	24
ARHGAP23	ENSG00000225485.3	ENST00000431231.2	chr17	24	+	True	36666540	36666540	G	A	ENST00000431231.2:c.3808G>A	G1270R	Missense	E_24	SNP	True	1	Class 1: This mutation can be alternatively modeled.	3aa	21aa	Arhgap23	ENSMUSG00000049807.17	ENSMUST00000121799.8	chr11	24	+	TNP	Missense	E_24	97391280.0	97391280.0	G	A	ENSMUST00000121799.8:c.3796G>A	G1266S	97391280.0	97391282.0	GGC	AGA	ENSMUST00000121799.8:c.3796_3798GGC>AGA	G1266R	CLINVAR-H1885284	CLINVAR-H1885284-M01-V05	CLINVAR	2529784.0	False	False	False	False	False	24
ARHGAP23	ENSG00000225485.3	ENST00000431231.2	chr17	24	+	True	36622558	36622558	A	G	ENST00000431231.2:c.634A>G	T212A	Missense	E_7	SNP	False	4	Class 4: Mutated sequences are not identical.	0aa	0aa	Arhgap23	ENSMUSG00000049807.17	ENSMUST00000121799.8	chr11	24	+																CLINVAR-H1885211		CLINVAR	2324595.0	False	False	False	False	False	0
ARHGAP23	ENSG00000225485.3	ENST00000431231.2	chr17	24	+	True	36622904	36622904	G	A	ENST00000431231.2:c.980G>A	R327H	Missense	E_7	SNP	False	4	Class 4: Mutated sequences are not identical.	0aa	0aa	Arhgap23	ENSMUSG00000049807.17	ENSMUST00000121799.8	chr11	24	+																CLINVAR-H1885224		CLINVAR	2209773.0	False	False	False	False	False	0
ARHGAP23	ENSG00000225485.3	ENST00000431231.2	chr17	24	+	True	36666394	36666394	T	C	ENST00000431231.2:c.3662T>C	V1221A	Missense	E_24	SNP	False	4	Class 4: Mutated sequences are not identical.	0aa	0aa	Arhgap23	ENSMUSG00000049807.17	ENSMUST00000121799.8	chr11	24	+																CLINVAR-H1885280		CLINVAR	2489420.0	False	False	False	False	False	0
ARHGAP23	ENSG00000225485.3	ENST00000431231.2	chr17	24	+	True	36666718	36666718	A	G	ENST00000431231.2:c.3986A>G	D1329G	Missense	E_24	SNP	False	4	Class 4: Mutated sequences are not identical.	0aa	0aa	Arhgap23	ENSMUSG00000049807.17	ENSMUST00000121799.8	chr11	24	+																CLINVAR-H1885287		CLINVAR	2363640.0	False	False	False	False	False	0
ARHGAP23	ENSG00000225485.3	ENST00000431231.2	chr17	24	+	True	36666721	36666721	G	A	ENST00000431231.2:c.3989G>A	G1330D	Missense	E_24	SNP	False	4	Class 4: Mutated sequences are not identical.	0aa	0aa	Arhgap23	ENSMUSG00000049807.17	ENSMUST00000121799.8	chr11	24	+																CLINVAR-H1885288		CLINVAR	2331645.0	False	False	False	False	False	0
ARHGAP23	ENSG00000225485.3	ENST00000431231.2	chr17	24	+	True	36666727	36666727	G	A	ENST00000431231.2:c.3995G>A	G1332D	Missense	E_24	SNP	False	4	Class 4: Mutated sequences are not identical.	0aa	0aa	Arhgap23	ENSMUSG00000049807.17	ENSMUST00000121799.8	chr11	24	+																CLINVAR-H1885289		CLINVAR	2514010.0	False	False	False	False	False	0
ARHGAP23	ENSG00000225485.3	ENST00000431231.2	chr17	24	+	True	36667020	36667020	C	T	ENST00000431231.2:c.4288C>T	P1430S	Missense	E_24	SNP	False	4	Class 4: Mutated sequences are not identical.	0aa	0aa	Arhgap23	ENSMUSG00000049807.17	ENSMUST00000121799.8	chr11	24	+																CLINVAR-H1885297		CLINVAR	2369944.0	False	False	False	False	False	0
ARHGAP24	ENSG00000138639.13	ENST00000395184.1	chr4	9	+	True	86643050	86643050	C	-	ENST00000395184.1:c.193C>	L65Cfs*23	Frame_Shifting	E_2	DEL	True	2	Class 2: This mutation can be modeled, but the effect may not be consistent.	43aa	0aa	Arhgap24	ENSMUSG00000057315.15	ENSMUST00000094559.9	chr5	9	+	DEL	Frame_Shifting	E_2	102811961.0	102811961.0	C	-	ENSMUST00000094559.9:c.187C>	L63Cfs*23	102811961.0	102811961.0	C	-	ENSMUST00000094559.9:c.187C>	L63Cfs*23	CLINVAR-H0597864	CLINVAR-H0597864-M01-V01	CLINVAR	2123501.0	False	False	False	False	False	43
ARHGAP24	ENSG00000138639.13	ENST00000395184.1	chr4	9	+	True	86863207	86863207	T	-	ENST00000395184.1:c.392-12T>		Non_Coding,I	I_3	DEL	True	2	Class 2: This mutation can be modeled, but the effect may not be consistent.	1nt	0nt	Arhgap24	ENSMUSG00000057315.15	ENSMUST00000094559.9	chr5	9	+	DEL	Intron	I_3	103008175.0	103008175.0	T	-	ENSMUST00000094559.9:c.386-21T>		103008175.0	103008175.0	T	-	ENSMUST00000094559.9:c.386-21T>		CLINVAR-H0597900	CLINVAR-H0597900-M01-V01	CLINVAR	1279194.0	False	False	False	False	False	1
ARHGAP24	ENSG00000138639.13	ENST00000395184.1	chr4	9	+	True	86893184	86893185	CA	TC	ENST00000395184.1:c.600-4_5CA>TC		Non_Coding,I	I_4	DNP	False	4	Class 4: Mutated sequences are not identical.	0aa	0aa	Arhgap24	ENSMUSG00000057315.15	ENSMUST00000094559.9	chr5	9	+																CLINVAR-H0597918		CLINVAR	2106336.0	False	False	False	False	False	0
ARHGAP24	ENSG00000138639.13	ENST00000395184.1	chr4	9	+	True	86921609	86921610	-	C	ENST00000395184.1:c.2004-22_23>C		Non_Coding,I	I_8	INS	False	4	Class 4: Mutated sequences are not identical.	0aa	0aa	Arhgap24	ENSMUSG00000057315.15	ENSMUST00000094559.9	chr5	9	+																CLINVAR-H0597992		CLINVAR	1297915.0	False	False	False	False	False	0
ARHGAP24	ENSG00000138639.13	ENST00000395184.1	chr4	9	+	True	86491702	86491702	A	G	ENST00000395184.1:c.8A>G	E3G	Missense	E_1	SNP	True	0	Class 0: This mutation can be originally modeled.	2aa	0aa	Arhgap24	ENSMUSG00000057315.15	ENSMUST00000094559.9	chr5	9	+	SNP	Missense	E_1	102700019.0	102700019.0	A	G	ENSMUST00000094559.9:c.8A>G	E3G	102700019.0	102700019.0	A	G	ENSMUST00000094559.9:c.8A>G	E3G	CLINVAR-H0597850	CLINVAR-H0597850-M01-V01	CLINVAR	2193746.0	False	False	False	False	False	2
ARHGAP24	ENSG00000138639.13	ENST00000395184.1	chr4	9	+	True	86491744	86491744	G	A	ENST00000395184.1:c.50G>A	R17Q	Missense	E_1	SNP	True	0	Class 0: This mutation can be originally modeled.	4aa	2aa	Arhgap24	ENSMUSG00000057315.15	ENSMUST00000094559.9	chr5	9	+	SNP	Missense	E_1	102700058.0	102700058.0	G	A	ENSMUST00000094559.9:c.47G>A	R16Q	102700058.0	102700058.0	G	A	ENSMUST00000094559.9:c.47G>A	R16Q	CLINVAR-H0597851	CLINVAR-H0597851-M01-V01	CLINVAR	2067748.0	False	False	False	False	False	6
ARHGAP24	ENSG00000138639.13	ENST00000395184.1	chr4	9	+	True	86491814	86491814	G	A	ENST00000395184.1:c.120G>A	W40*	Nonsense	E_1	SNP	True	0	Class 0: This mutation can be originally modeled.	18aa	25aa	Arhgap24	ENSMUSG00000057315.15	ENSMUST00000094559.9	chr5	9	+	SNP	Nonsense	E_1	102700125.0	102700125.0	G	A	ENSMUST00000094559.9:c.114G>A	W38*	102700125.0	102700125.0	G	A	ENSMUST00000094559.9:c.114G>A	W38*	CLINVAR-H0597853	CLINVAR-H0597853-M01-V01	CLINVAR	1303259.0	False	False	False	False	False	43
ARHGAP24	ENSG00000138639.13	ENST00000395184.1	chr4	9	+	True	86491818	86491818	G	C	ENST00000395184.1:c.124G>C	V42L	Missense	E_1	SNP	True	0	Class 0: This mutation can be originally modeled.	20aa	23aa	Arhgap24	ENSMUSG00000057315.15	ENSMUST00000094559.9	chr5	9	+	SNP	Missense	E_1	102700129.0	102700129.0	G	C	ENSMUST00000094559.9:c.118G>C	V40L	102700129.0	102700129.0	G	C	ENSMUST00000094559.9:c.118G>C	V40L	CLINVAR-H0597854	CLINVAR-H0597854-M01-V01	CLINVAR	1933513.0	False	False	False	False	False	43
ARHGAP24	ENSG00000138639.13	ENST00000395184.1	chr4	9	+	True	86491858	86491858	A	T	ENST00000395184.1:c.164A>T	D55V	Missense	E_1	SNP	True	0	Class 0: This mutation can be originally modeled.	33aa	10aa	Arhgap24	ENSMUSG00000057315.15	ENSMUST00000094559.9	chr5	9	+	SNP	Missense	E_1	102700169.0	102700169.0	A	T	ENSMUST00000094559.9:c.158A>T	D53V	102700169.0	102700169.0	A	T	ENSMUST00000094559.9:c.158A>T	D53V	CLINVAR-H0597855	CLINVAR-H0597855-M01-V01	CLINVAR	2355844.0	False	False	False	False	False	43
ARHGAP24	ENSG00000138639.13	ENST00000395184.1	chr4	9	+	True	86491872	86491872	T	G	ENST00000395184.1:c.178T>G	L60V	Missense	E_1	SNP	True	0	Class 0: This mutation can be originally modeled.	38aa	5aa	Arhgap24	ENSMUSG00000057315.15	ENSMUST00000094559.9	chr5	9	+	SNP	Missense	E_1	102700183.0	102700183.0	T	G	ENSMUST00000094559.9:c.172T>G	L58V	102700183.0	102700183.0	T	G	ENSMUST00000094559.9:c.172T>G	L58V	CLINVAR-H0597856	CLINVAR-H0597856-M01-V01	CLINVAR	1427945.0	False	False	False	False	False	43
ARHGAP24	ENSG00000138639.13	ENST00000395184.1	chr4	9	+	True	86643057	86643057	G	A	ENST00000395184.1:c.200G>A	G67E	Missense	E_2	SNP	True	0	Class 0: This mutation can be originally modeled.	0aa	3aa	Arhgap24	ENSMUSG00000057315.15	ENSMUST00000094559.9	chr5	9	+	SNP	Missense	E_2	102811968.0	102811968.0	G	A	ENSMUST00000094559.9:c.194G>A	G65E	102811968.0	102811968.0	G	A	ENSMUST00000094559.9:c.194G>A	G65E	CLINVAR-H0597865	CLINVAR-H0597865-M01-V01	CLINVAR	2044759.0	False	False	False	False	False	3
ARHGAP24	ENSG00000138639.13	ENST00000395184.1	chr4	9	+	True	86643064	86643064	A	G	ENST00000395184.1:c.207A>G	K69delinsK	Silent	E_2	SNP	True	0	Class 0: This mutation can be originally modeled.	2aa	1aa	Arhgap24	ENSMUSG00000057315.15	ENSMUST00000094559.9	chr5	9	+	SNP	Silent	E_2	102811975.0	102811975.0	A	G	ENSMUST00000094559.9:c.201A>G	K67delinsK	102811975.0	102811975.0	A	G	ENSMUST00000094559.9:c.201A>G	K67delinsK	CLINVAR-H0597866	CLINVAR-H0597866-M01-V01	CLINVAR	1948368.0	False	False	False	False	False	3
ARHGAP24	ENSG00000138639.13	ENST00000395184.1	chr4	9	+	True	86844805	86844805	C	T	ENST00000395184.1:c.273C>T	G91delinsG	Silent	E_3	SNP	True	0	Class 0: This mutation can be originally modeled.	19aa	0aa	Arhgap24	ENSMUSG00000057315.15	ENSMUST00000094559.9	chr5	9	+	SNP	Silent	E_3	102989160.0	102989160.0	T	T	ENSMUST00000094559.9:c.267T>T	G89delinsG	102989160.0	102989160.0	T	T	ENSMUST00000094559.9:c.267T>T	G89delinsG	CLINVAR-H0597874	CLINVAR-H0597874-M01-V01	CLINVAR	2084040.0	False	False	False	False	False	19
ARHGAP24	ENSG00000138639.13	ENST00000395184.1	chr4	9	+	True	86844809	86844809	C	A	ENST00000395184.1:c.277C>A	R93delinsR	Silent	E_3	SNP	True	0	Class 0: This mutation can be originally modeled.	0aa	129aa	Arhgap24	ENSMUSG00000057315.15	ENSMUST00000094559.9	chr5	9	+	SNP	Silent	E_3	102989164.0	102989164.0	C	A	ENSMUST00000094559.9:c.271C>A	R91delinsR	102989164.0	102989164.0	C	A	ENSMUST00000094559.9:c.271C>A	R91delinsR	CLINVAR-H0597875	CLINVAR-H0597875-M01-V01	CLINVAR	1620602.0	False	False	False	False	False	129
ARHGAP24	ENSG00000138639.13	ENST00000395184.1	chr4	9	+	True	86844809	86844809	C	T	ENST00000395184.1:c.277C>T	R93*	Nonsense	E_3	SNP	True	0	Class 0: This mutation can be originally modeled.	0aa	129aa	Arhgap24	ENSMUSG00000057315.15	ENSMUST00000094559.9	chr5	9	+	SNP	Nonsense	E_3	102989164.0	102989164.0	C	T	ENSMUST00000094559.9:c.271C>T	R91*	102989164.0	102989164.0	C	T	ENSMUST00000094559.9:c.271C>T	R91*	CLINVAR-H0597876	CLINVAR-H0597876-M01-V01	CLINVAR	2688591.0	False	False	False	False	False	129
ARHGAP24	ENSG00000138639.13	ENST00000395184.1	chr4	9	+	True	86844810	86844810	G	A	ENST00000395184.1:c.278G>A	R93Q	Missense	E_3	SNP	True	0	Class 0: This mutation can be originally modeled.	0aa	129aa	Arhgap24	ENSMUSG00000057315.15	ENSMUST00000094559.9	chr5	9	+	SNP	Missense	E_3	102989165.0	102989165.0	G	A	ENSMUST00000094559.9:c.272G>A	R91Q	102989165.0	102989165.0	G	A	ENSMUST00000094559.9:c.272G>A	R91Q	CLINVAR-H0597877	CLINVAR-H0597877-M01-V01	CLINVAR	1900416.0	False	False	False	False	False	129
ARHGAP24	ENSG00000138639.13	ENST00000395184.1	chr4	9	+	True	86844816	86844816	G	A	ENST00000395184.1:c.284G>A	R95Q	Missense	E_3	SNP	True	0	Class 0: This mutation can be originally modeled.	2aa	127aa	Arhgap24	ENSMUSG00000057315.15	ENSMUST00000094559.9	chr5	9	+	SNP	Missense	E_3	102989171.0	102989171.0	G	A	ENSMUST00000094559.9:c.278G>A	R93Q	102989171.0	102989171.0	G	A	ENSMUST00000094559.9:c.278G>A	R93Q	CLINVAR-H0597878	CLINVAR-H0597878-M01-V01	CLINVAR	1482931.0	False	False	False	False	False	129
ARHGAP24	ENSG00000138639.13	ENST00000395184.1	chr4	9	+	True	86844835	86844835	A	G	ENST00000395184.1:c.303A>G	E101delinsE	Silent	E_3	SNP	True	0	Class 0: This mutation can be originally modeled.	8aa	121aa	Arhgap24	ENSMUSG00000057315.15	ENSMUST00000094559.9	chr5	9	+	SNP	Silent	E_3	102989190.0	102989190.0	G	G	ENSMUST00000094559.9:c.297G>G	E99delinsE	102989190.0	102989190.0	G	G	ENSMUST00000094559.9:c.297G>G	E99delinsE	CLINVAR-H0597879	CLINVAR-H0597879-M01-V01	CLINVAR	1277448.0	False	False	False	False	False	129
ARHGAP24	ENSG00000138639.13	ENST00000395184.1	chr4	9	+	True	86844862	86844862	G	C	ENST00000395184.1:c.330G>C	Q110H	Missense	E_3	SNP	True	0	Class 0: This mutation can be originally modeled.	17aa	112aa	Arhgap24	ENSMUSG00000057315.15	ENSMUST00000094559.9	chr5	9	+	SNP	Missense	E_3	102989217.0	102989217.0	G	C	ENSMUST00000094559.9:c.324G>C	Q108H	102989217.0	102989217.0	G	C	ENSMUST00000094559.9:c.324G>C	Q108H	CLINVAR-H0597880	CLINVAR-H0597880-M01-V01	CLINVAR	2504806.0	False	False	False	False	False	129
ARHGAP24	ENSG00000138639.13	ENST00000395184.1	chr4	9	+	True	86844890	86844890	A	G	ENST00000395184.1:c.358A>G	I120V	Missense	E_3	SNP	True	0	Class 0: This mutation can be originally modeled.	27aa	102aa	Arhgap24	ENSMUSG00000057315.15	ENSMUST00000094559.9	chr5	9	+	SNP	Missense	E_3	102989245.0	102989245.0	A	G	ENSMUST00000094559.9:c.352A>G	I118V	102989245.0	102989245.0	A	G	ENSMUST00000094559.9:c.352A>G	I118V	CLINVAR-H0597881	CLINVAR-H0597881-M01-V01	CLINVAR	2522668.0	False	False	False	False	False	129
ARHGAP24	ENSG00000138639.13	ENST00000395184.1	chr4	9	+	True	86844916	86844916	C	T	ENST00000395184.1:c.384C>T	F128delinsF	Silent	E_3	SNP	True	0	Class 0: This mutation can be originally modeled.	35aa	94aa	Arhgap24	ENSMUSG00000057315.15	ENSMUST00000094559.9	chr5	9	+	SNP	Silent	E_3	102989271.0	102989271.0	T	T	ENSMUST00000094559.9:c.378T>T	F126delinsF	102989271.0	102989271.0	T	T	ENSMUST00000094559.9:c.378T>T	F126delinsF	CLINVAR-H0597882	CLINVAR-H0597882-M01-V01	CLINVAR	2171160.0	False	False	False	False	False	129
ARHGAP24	ENSG00000138639.13	ENST00000395184.1	chr4	9	+	True	86863243	86863243	A	T	ENST00000395184.1:c.416A>T	D139V	Missense	E_4	SNP	True	0	Class 0: This mutation can be originally modeled.	46aa	83aa	Arhgap24	ENSMUSG00000057315.15	ENSMUST00000094559.9	chr5	9	+	SNP	Missense	E_4	103008220.0	103008220.0	A	T	ENSMUST00000094559.9:c.410A>T	D137V	103008220.0	103008220.0	A	T	ENSMUST00000094559.9:c.410A>T	D137V	CLINVAR-H0597901	CLINVAR-H0597901-M01-V01	CLINVAR	2064948.0	False	False	False	False	False	129
ARHGAP24	ENSG00000138639.13	ENST00000395184.1	chr4	9	+	True	86863268	86863268	T	C	ENST00000395184.1:c.441T>C	Y147delinsY	Silent	E_4	SNP	True	0	Class 0: This mutation can be originally modeled.	54aa	75aa	Arhgap24	ENSMUSG00000057315.15	ENSMUST00000094559.9	chr5	9	+	SNP	Silent	E_4	103008245.0	103008245.0	C	C	ENSMUST00000094559.9:c.435C>C	Y145delinsY	103008245.0	103008245.0	C	C	ENSMUST00000094559.9:c.435C>C	Y145delinsY	CLINVAR-H0597903	CLINVAR-H0597903-M01-V01	CLINVAR	1920319.0	False	False	False	False	False	129
ARHGAP24	ENSG00000138639.13	ENST00000395184.1	chr4	9	+	True	86863285	86863285	C	T	ENST00000395184.1:c.458C>T	P153L	Missense	E_4	SNP	True	0	Class 0: This mutation can be originally modeled.	60aa	69aa	Arhgap24	ENSMUSG00000057315.15	ENSMUST00000094559.9	chr5	9	+	SNP	Missense	E_4	103008262.0	103008262.0	C	T	ENSMUST00000094559.9:c.452C>T	P151L	103008262.0	103008262.0	C	T	ENSMUST00000094559.9:c.452C>T	P151L	CLINVAR-H0597904	CLINVAR-H0597904-M01-V01	CLINVAR	1904142.0	False	False	False	False	False	129
ARHGAP24	ENSG00000138639.13	ENST00000395184.1	chr4	9	+	True	86863300	86863300	A	G	ENST00000395184.1:c.473A>G	Q158R	Missense	E_4	SNP	True	0	Class 0: This mutation can be originally modeled.	65aa	64aa	Arhgap24	ENSMUSG00000057315.15	ENSMUST00000094559.9	chr5	9	+	SNP	Missense	E_4	103008277.0	103008277.0	A	G	ENSMUST00000094559.9:c.467A>G	Q156R	103008277.0	103008277.0	A	G	ENSMUST00000094559.9:c.467A>G	Q156R	CLINVAR-H0597905	CLINVAR-H0597905-M01-V01	CLINVAR	224509.0	False	False	False	False	False	129
ARHGAP24	ENSG00000138639.13	ENST00000395184.1	chr4	9	+	True	86863309	86863309	A	G	ENST00000395184.1:c.482A>G	D161G	Missense	E_4	SNP	True	0	Class 0: This mutation can be originally modeled.	68aa	61aa	Arhgap24	ENSMUSG00000057315.15	ENSMUST00000094559.9	chr5	9	+	SNP	Missense	E_4	103008286.0	103008286.0	A	G	ENSMUST00000094559.9:c.476A>G	D159G	103008286.0	103008286.0	A	G	ENSMUST00000094559.9:c.476A>G	D159G	CLINVAR-H0597906	CLINVAR-H0597906-M01-V01	CLINVAR	1702774.0	False	False	False	False	False	129
ARHGAP24	ENSG00000138639.13	ENST00000395184.1	chr4	9	+	True	86863321	86863321	A	C	ENST00000395184.1:c.494A>C	Q165P	Missense	E_4	SNP	True	0	Class 0: This mutation can be originally modeled.	72aa	57aa	Arhgap24	ENSMUSG00000057315.15	ENSMUST00000094559.9	chr5	9	+	SNP	Missense	E_4	103008298.0	103008298.0	A	C	ENSMUST00000094559.9:c.488A>C	Q163P	103008298.0	103008298.0	A	C	ENSMUST00000094559.9:c.488A>C	Q163P	CLINVAR-H0597907	CLINVAR-H0597907-M01-V01	CLINVAR	2628716.0	False	False	False	False	False	129
ARHGAP24	ENSG00000138639.13	ENST00000395184.1	chr4	9	+	True	86863336	86863336	A	C	ENST00000395184.1:c.509A>C	E170A	Missense	E_4	SNP	True	0	Class 0: This mutation can be originally modeled.	77aa	52aa	Arhgap24	ENSMUSG00000057315.15	ENSMUST00000094559.9	chr5	9	+	SNP	Missense	E_4	103008313.0	103008313.0	A	C	ENSMUST00000094559.9:c.503A>C	E168A	103008313.0	103008313.0	A	C	ENSMUST00000094559.9:c.503A>C	E168A	CLINVAR-H0597908	CLINVAR-H0597908-M01-V01	CLINVAR	1330262.0	False	False	False	False	False	129
ARHGAP24	ENSG00000138639.13	ENST00000395184.1	chr4	9	+	True	86863352	86863352	A	C	ENST00000395184.1:c.525A>C	R175delinsR	Silent	E_4	SNP	True	0	Class 0: This mutation can be originally modeled.	82aa	47aa	Arhgap24	ENSMUSG00000057315.15	ENSMUST00000094559.9	chr5	9	+	SNP	Silent	E_4	103008329.0	103008329.0	G	C	ENSMUST00000094559.9:c.519G>C	R173delinsR	103008329.0	103008329.0	G	C	ENSMUST00000094559.9:c.519G>C	R173delinsR	CLINVAR-H0597909	CLINVAR-H0597909-M01-V01	CLINVAR	1632472.0	False	False	False	False	False	129
ARHGAP24	ENSG00000138639.13	ENST00000395184.1	chr4	9	+	True	86863362	86863362	C	A	ENST00000395184.1:c.535C>A	Q179K	Missense	E_4	SNP	True	0	Class 0: This mutation can be originally modeled.	86aa	43aa	Arhgap24	ENSMUSG00000057315.15	ENSMUST00000094559.9	chr5	9	+	SNP	Missense	E_4	103008339.0	103008339.0	C	A	ENSMUST00000094559.9:c.529C>A	Q177K	103008339.0	103008339.0	C	A	ENSMUST00000094559.9:c.529C>A	Q177K	CLINVAR-H0597910	CLINVAR-H0597910-M01-V01	CLINVAR	2069754.0	False	False	False	False	False	129
ARHGAP24	ENSG00000138639.13	ENST00000395184.1	chr4	9	+	True	86863377	86863377	A	G	ENST00000395184.1:c.550A>G	K184E	Missense	E_4	SNP	True	0	Class 0: This mutation can be originally modeled.	91aa	38aa	Arhgap24	ENSMUSG00000057315.15	ENSMUST00000094559.9	chr5	9	+	SNP	Missense	E_4	103008354.0	103008354.0	A	G	ENSMUST00000094559.9:c.544A>G	K182E	103008354.0	103008354.0	A	G	ENSMUST00000094559.9:c.544A>G	K182E	CLINVAR-H0597911	CLINVAR-H0597911-M01-V01	CLINVAR	988215.0	False	False	False	False	False	129
ARHGAP24	ENSG00000138639.13	ENST00000395184.1	chr4	9	+	True	86863382	86863382	G	C	ENST00000395184.1:c.555G>C	E185D	Missense	E_4	SNP	True	0	Class 0: This mutation can be originally modeled.	92aa	37aa	Arhgap24	ENSMUSG00000057315.15	ENSMUST00000094559.9	chr5	9	+	SNP	Missense	E_4	103008359.0	103008359.0	G	C	ENSMUST00000094559.9:c.549G>C	E183D	103008359.0	103008359.0	G	C	ENSMUST00000094559.9:c.549G>C	E183D	CLINVAR-H0597912	CLINVAR-H0597912-M01-V01	CLINVAR	1395241.0	False	False	False	False	False	129
ARHGAP24	ENSG00000138639.13	ENST00000395184.1	chr4	9	+	True	86863411	86863411	A	C	ENST00000395184.1:c.584A>C	K195T	Missense	E_4	SNP	True	0	Class 0: This mutation can be originally modeled.	102aa	27aa	Arhgap24	ENSMUSG00000057315.15	ENSMUST00000094559.9	chr5	9	+	SNP	Missense	E_4	103008388.0	103008388.0	A	C	ENSMUST00000094559.9:c.578A>C	K193T	103008388.0	103008388.0	A	C	ENSMUST00000094559.9:c.578A>C	K193T	CLINVAR-H0597913	CLINVAR-H0597913-M01-V01	CLINVAR	2507098.0	False	False	False	False	False	129
ARHGAP24	ENSG00000138639.13	ENST00000395184.1	chr4	9	+	True	86863418	86863418	A	G	ENST00000395184.1:c.591A>G	S197delinsS	Silent	E_4	SNP	True	0	Class 0: This mutation can be originally modeled.	104aa	25aa	Arhgap24	ENSMUSG00000057315.15	ENSMUST00000094559.9	chr5	9	+	SNP	Silent	E_4	103008395.0	103008395.0	C	G	ENSMUST00000094559.9:c.585C>G	S195delinsS	103008395.0	103008395.0	C	G	ENSMUST00000094559.9:c.585C>G	S195delinsS	CLINVAR-H0597914	CLINVAR-H0597914-M01-V01	CLINVAR	2578964.0	False	False	False	False	False	129
ARHGAP24	ENSG00000138639.13	ENST00000395184.1	chr4	9	+	True	86863421	86863421	T	A	ENST00000395184.1:c.594T>A	F198L	Missense	E_4	SNP	True	0	Class 0: This mutation can be originally modeled.	105aa	24aa	Arhgap24	ENSMUSG00000057315.15	ENSMUST00000094559.9	chr5	9	+	SNP	Missense	E_4	103008398.0	103008398.0	C	A	ENSMUST00000094559.9:c.588C>A	F196L	103008398.0	103008398.0	C	A	ENSMUST00000094559.9:c.588C>A	F196L	CLINVAR-H0597915	CLINVAR-H0597915-M01-V01	CLINVAR	2411550.0	False	False	False	False	False	129
ARHGAP24	ENSG00000138639.13	ENST00000395184.1	chr4	9	+	True	86893204	86893204	C	T	ENST00000395184.1:c.615C>T	H205delinsH	Silent	E_5	SNP	True	0	Class 0: This mutation can be originally modeled.	112aa	17aa	Arhgap24	ENSMUSG00000057315.15	ENSMUST00000094559.9	chr5	9	+	SNP	Silent	E_5	103023576.0	103023576.0	C	T	ENSMUST00000094559.9:c.609C>T	H203delinsH	103023576.0	103023576.0	C	T	ENSMUST00000094559.9:c.609C>T	H203delinsH	CLINVAR-H0597919	CLINVAR-H0597919-M01-V01	CLINVAR	1989726.0	False	False	False	False	False	129
ARHGAP24	ENSG00000138639.13	ENST00000395184.1	chr4	9	+	True	86893210	86893210	G	A	ENST00000395184.1:c.621G>A	V207delinsV	Silent	E_5	SNP	True	0	Class 0: This mutation can be originally modeled.	114aa	15aa	Arhgap24	ENSMUSG00000057315.15	ENSMUST00000094559.9	chr5	9	+	SNP	Silent	E_5	103023582.0	103023582.0	G	A	ENSMUST00000094559.9:c.615G>A	V205delinsV	103023582.0	103023582.0	G	A	ENSMUST00000094559.9:c.615G>A	V205delinsV	CLINVAR-H0597920	CLINVAR-H0597920-M01-V01	CLINVAR	2047645.0	False	False	False	False	False	129
ARHGAP24	ENSG00000138639.13	ENST00000395184.1	chr4	9	+	True	86893251	86893251	C	T	ENST00000395184.1:c.662C>T	P221L	Missense	E_5	SNP	True	0	Class 0: This mutation can be originally modeled.	128aa	1aa	Arhgap24	ENSMUSG00000057315.15	ENSMUST00000094559.9	chr5	9	+	SNP	Missense	E_5	103023623.0	103023623.0	C	T	ENSMUST00000094559.9:c.656C>T	P219L	103023623.0	103023623.0	C	T	ENSMUST00000094559.9:c.656C>T	P219L	CLINVAR-H0597922	CLINVAR-H0597922-M01-V01	CLINVAR	2630114.0	False	False	False	False	False	129
ARHGAP24	ENSG00000138639.13	ENST00000395184.1	chr4	9	+	True	86893253	86893253	G	C	ENST00000395184.1:c.664G>C	V222L	Missense	E_5	SNP	True	0	Class 0: This mutation can be originally modeled.	129aa	0aa	Arhgap24	ENSMUSG00000057315.15	ENSMUST00000094559.9	chr5	9	+	SNP	Missense	E_5	103023625.0	103023625.0	G	C	ENSMUST00000094559.9:c.658G>C	V220L	103023625.0	103023625.0	G	C	ENSMUST00000094559.9:c.658G>C	V220L	CLINVAR-H0597923	CLINVAR-H0597923-M01-V01	CLINVAR	2080810.0	False	False	False	False	False	129
ARHGAP24	ENSG00000138639.13	ENST00000395184.1	chr4	9	+	True	86893313	86893313	G	A	ENST00000395184.1:c.724G>A	E242K	Missense	E_5	SNP	True	0	Class 0: This mutation can be originally modeled.	5aa	7aa	Arhgap24	ENSMUSG00000057315.15	ENSMUST00000094559.9	chr5	9	+	SNP	Missense	E_5	103023685.0	103023685.0	G	A	ENSMUST00000094559.9:c.718G>A	E240K	103023685.0	103023685.0	G	A	ENSMUST00000094559.9:c.718G>A	E240K	CLINVAR-H0597924	CLINVAR-H0597924-M01-V01	CLINVAR	2533191.0	False	False	False	False	False	12
ARHGAP24	ENSG00000138639.13	ENST00000395184.1	chr4	9	+	True	86896061	86896061	G	A	ENST00000395184.1:c.753G>A	K251delinsK	Silent	E_6	SNP	True	0	Class 0: This mutation can be originally modeled.	0aa	33aa	Arhgap24	ENSMUSG00000057315.15	ENSMUST00000094559.9	chr5	9	+	SNP	Silent	E_6	103026327.0	103026327.0	A	A	ENSMUST00000094559.9:c.747A>A	K249delinsK	103026327.0	103026327.0	A	A	ENSMUST00000094559.9:c.747A>A	K249delinsK	CLINVAR-H0597925	CLINVAR-H0597925-M01-V01	CLINVAR	2105940.0	False	False	False	False	False	33
ARHGAP24	ENSG00000138639.13	ENST00000395184.1	chr4	9	+	True	86896088	86896088	T	C	ENST00000395184.1:c.780T>C	N260delinsN	Silent	E_6	SNP	True	0	Class 0: This mutation can be originally modeled.	9aa	24aa	Arhgap24	ENSMUSG00000057315.15	ENSMUST00000094559.9	chr5	9	+	SNP	Silent	E_6	103026354.0	103026354.0	C	C	ENSMUST00000094559.9:c.774C>C	N258delinsN	103026354.0	103026354.0	C	C	ENSMUST00000094559.9:c.774C>C	N258delinsN	CLINVAR-H0597926	CLINVAR-H0597926-M01-V01	CLINVAR	1900515.0	False	False	False	False	False	33
ARHGAP24	ENSG00000138639.13	ENST00000395184.1	chr4	9	+	True	86898744	86898744	C	T	ENST00000395184.1:c.828C>T	S276delinsS	Silent	E_7	SNP	True	0	Class 0: This mutation can be originally modeled.	25aa	8aa	Arhgap24	ENSMUSG00000057315.15	ENSMUST00000094559.9	chr5	9	+	SNP	Silent	E_7	103028648.0	103028648.0	C	T	ENSMUST00000094559.9:c.822C>T	S274delinsS	103028648.0	103028648.0	C	T	ENSMUST00000094559.9:c.822C>T	S274delinsS	CLINVAR-H0597931	CLINVAR-H0597931-M01-V01	CLINVAR	2043879.0	False	False	False	False	False	33
ARHGAP24	ENSG00000138639.13	ENST00000395184.1	chr4	9	+	True	86898798	86898798	T	G	ENST00000395184.1:c.882T>G	P294delinsP	Silent	E_7	SNP	True	0	Class 0: This mutation can be originally modeled.	8aa	32aa	Arhgap24	ENSMUSG00000057315.15	ENSMUST00000094559.9	chr5	9	+	SNP	Silent	E_7	103028702.0	103028702.0	T	G	ENSMUST00000094559.9:c.876T>G	P292delinsP	103028702.0	103028702.0	T	G	ENSMUST00000094559.9:c.876T>G	P292delinsP	CLINVAR-H0597932	CLINVAR-H0597932-M01-V01	CLINVAR	2183999.0	False	False	False	False	False	40
ARHGAP24	ENSG00000138639.13	ENST00000395184.1	chr4	9	+	True	86898805	86898805	C	T	ENST00000395184.1:c.889C>T	L297delinsL	Silent	E_7	SNP	True	0	Class 0: This mutation can be originally modeled.	11aa	29aa	Arhgap24	ENSMUSG00000057315.15	ENSMUST00000094559.9	chr5	9	+	SNP	Silent	E_7	103028709.0	103028709.0	C	T	ENSMUST00000094559.9:c.883C>T	L295delinsL	103028709.0	103028709.0	C	T	ENSMUST00000094559.9:c.883C>T	L295delinsL	CLINVAR-H0597933	CLINVAR-H0597933-M01-V01	CLINVAR	2583022.0	False	False	False	False	False	40
ARHGAP24	ENSG00000138639.13	ENST00000395184.1	chr4	9	+	True	86898808	86898808	C	T	ENST00000395184.1:c.892C>T	R298C	Missense	E_7	SNP	True	0	Class 0: This mutation can be originally modeled.	12aa	28aa	Arhgap24	ENSMUSG00000057315.15	ENSMUST00000094559.9	chr5	9	+	SNP	Missense	E_7	103028712.0	103028712.0	C	T	ENSMUST00000094559.9:c.886C>T	R296C	103028712.0	103028712.0	C	T	ENSMUST00000094559.9:c.886C>T	R296C	CLINVAR-H0597934	CLINVAR-H0597934-M01-V01	CLINVAR	522528.0	False	False	False	False	False	40
ARHGAP24	ENSG00000138639.13	ENST00000395184.1	chr4	9	+	True	86915759	86915759	A	G	ENST00000395184.1:c.952A>G	M318V	Missense	E_8	SNP	True	0	Class 0: This mutation can be originally modeled.	32aa	8aa	Arhgap24	ENSMUSG00000057315.15	ENSMUST00000094559.9	chr5	9	+	SNP	Missense	E_8	103039731.0	103039731.0	A	G	ENSMUST00000094559.9:c.946A>G	M316V	103039731.0	103039731.0	A	G	ENSMUST00000094559.9:c.946A>G	M316V	CLINVAR-H0597939	CLINVAR-H0597939-M01-V01	CLINVAR	2011144.0	False	False	False	False	False	40
ARHGAP24	ENSG00000138639.13	ENST00000395184.1	chr4	9	+	True	86915771	86915771	A	G	ENST00000395184.1:c.964A>G	I322V	Missense	E_8	SNP	True	0	Class 0: This mutation can be originally modeled.	36aa	4aa	Arhgap24	ENSMUSG00000057315.15	ENSMUST00000094559.9	chr5	9	+	SNP	Missense	E_8	103039743.0	103039743.0	A	G	ENSMUST00000094559.9:c.958A>G	I320V	103039743.0	103039743.0	A	G	ENSMUST00000094559.9:c.958A>G	I320V	CLINVAR-H0597940	CLINVAR-H0597940-M01-V01	CLINVAR	809638.0	False	False	False	False	False	40
ARHGAP24	ENSG00000138639.13	ENST00000395184.1	chr4	9	+	True	86915846	86915846	A	G	ENST00000395184.1:c.1039A>G	N347D	Missense	E_8	SNP	True	0	Class 0: This mutation can be originally modeled.	3aa	0aa	Arhgap24	ENSMUSG00000057315.15	ENSMUST00000094559.9	chr5	9	+	SNP	Missense	E_8	103039821.0	103039821.0	A	G	ENSMUST00000094559.9:c.1036A>G	N346D	103039821.0	103039821.0	A	G	ENSMUST00000094559.9:c.1036A>G	N346D	CLINVAR-H0597942	CLINVAR-H0597942-M01-V01	CLINVAR	2630846.0	False	False	False	False	False	3
ARHGAP24	ENSG00000138639.13	ENST00000395184.1	chr4	9	+	True	86915848	86915848	T	C	ENST00000395184.1:c.1041T>C	N347delinsN	Silent	E_8	SNP	True	0	Class 0: This mutation can be originally modeled.	3aa	0aa	Arhgap24	ENSMUSG00000057315.15	ENSMUST00000094559.9	chr5	9	+	SNP	Silent	E_8	103039823.0	103039823.0	C	C	ENSMUST00000094559.9:c.1038C>C	N346delinsN	103039823.0	103039823.0	C	C	ENSMUST00000094559.9:c.1038C>C	N346delinsN	CLINVAR-H0597943	CLINVAR-H0597943-M01-V01	CLINVAR	1268964.0	False	False	False	False	False	3
ARHGAP24	ENSG00000138639.13	ENST00000395184.1	chr4	9	+	True	86915872	86915872	G	A	ENST00000395184.1:c.1065G>A	M355I	Missense	E_8	SNP	True	0	Class 0: This mutation can be originally modeled.	4aa	12aa	Arhgap24	ENSMUSG00000057315.15	ENSMUST00000094559.9	chr5	9	+	SNP	Missense	E_8	103039847.0	103039847.0	G	A	ENSMUST00000094559.9:c.1062G>A	M354I	103039847.0	103039847.0	G	A	ENSMUST00000094559.9:c.1062G>A	M354I	CLINVAR-H0597944	CLINVAR-H0597944-M01-V01	CLINVAR	2148819.0	False	False	False	False	False	16
ARHGAP24	ENSG00000138639.13	ENST00000395184.1	chr4	9	+	True	86915883	86915883	A	G	ENST00000395184.1:c.1076A>G	Q359R	Missense	E_8	SNP	True	0	Class 0: This mutation can be originally modeled.	8aa	8aa	Arhgap24	ENSMUSG00000057315.15	ENSMUST00000094559.9	chr5	9	+	SNP	Missense	E_8	103039858.0	103039858.0	A	G	ENSMUST00000094559.9:c.1073A>G	Q358R	103039858.0	103039858.0	A	G	ENSMUST00000094559.9:c.1073A>G	Q358R	CLINVAR-H0597945	CLINVAR-H0597945-M01-V01	CLINVAR	1321804.0	False	False	False	False	False	16
ARHGAP24	ENSG00000138639.13	ENST00000395184.1	chr4	9	+	True	86915914	86915914	C	G	ENST00000395184.1:c.1107C>G	S369R	Missense	E_8	SNP	True	0	Class 0: This mutation can be originally modeled.	0aa	1aa	Arhgap24	ENSMUSG00000057315.15	ENSMUST00000094559.9	chr5	9	+	SNP	Missense	E_8	103039889.0	103039889.0	C	G	ENSMUST00000094559.9:c.1104C>G	S368R	103039889.0	103039889.0	C	G	ENSMUST00000094559.9:c.1104C>G	S368R	CLINVAR-H0597946	CLINVAR-H0597946-M01-V01	CLINVAR	1903107.0	False	False	False	False	False	1
ARHGAP24	ENSG00000138639.13	ENST00000395184.1	chr4	9	+	True	86915923	86915923	G	A	ENST00000395184.1:c.1116G>A	R372delinsR	Silent	E_8	SNP	True	0	Class 0: This mutation can be originally modeled.	0aa	0aa	Arhgap24	ENSMUSG00000057315.15	ENSMUST00000094559.9	chr5	9	+	SNP	Silent	E_8	103039898.0	103039898.0	A	A	ENSMUST00000094559.9:c.1113A>A	R371delinsR	103039898.0	103039898.0	A	A	ENSMUST00000094559.9:c.1113A>A	R371delinsR	CLINVAR-H0597947	CLINVAR-H0597947-M01-V01	CLINVAR	1274074.0	False	False	False	False	False	0
ARHGAP24	ENSG00000138639.13	ENST00000395184.1	chr4	9	+	True	86915997	86915997	G	A	ENST00000395184.1:c.1190G>A	G397D	Missense	E_8	SNP	True	0	Class 0: This mutation can be originally modeled.	8aa	6aa	Arhgap24	ENSMUSG00000057315.15	ENSMUST00000094559.9	chr5	9	+	SNP	Missense	E_8	103039972.0	103039972.0	G	A	ENSMUST00000094559.9:c.1187G>A	G396D	103039972.0	103039972.0	G	A	ENSMUST00000094559.9:c.1187G>A	G396D	CLINVAR-H0597950	CLINVAR-H0597950-M01-V01	CLINVAR	2158628.0	False	False	False	False	False	14
ARHGAP24	ENSG00000138639.13	ENST00000395184.1	chr4	9	+	True	86916029	86916029	C	T	ENST00000395184.1:c.1222C>T	H408Y	Missense	E_8	SNP	True	0	Class 0: This mutation can be originally modeled.	0aa	3aa	Arhgap24	ENSMUSG00000057315.15	ENSMUST00000094559.9	chr5	9	+	SNP	Missense	E_8	103040004.0	103040004.0	C	T	ENSMUST00000094559.9:c.1219C>T	H407Y	103040004.0	103040004.0	C	T	ENSMUST00000094559.9:c.1219C>T	H407Y	CLINVAR-H0597951	CLINVAR-H0597951-M01-V01	CLINVAR	2171866.0	False	False	False	False	False	3
ARHGAP24	ENSG00000138639.13	ENST00000395184.1	chr4	9	+	True	86916052	86916052	C	A	ENST00000395184.1:c.1245C>A	S415R	Missense	E_8	SNP	True	0	Class 0: This mutation can be originally modeled.	2aa	30aa	Arhgap24	ENSMUSG00000057315.15	ENSMUST00000094559.9	chr5	9	+	SNP	Missense	E_8	103040027.0	103040027.0	C	A	ENSMUST00000094559.9:c.1242C>A	S414R	103040027.0	103040027.0	C	A	ENSMUST00000094559.9:c.1242C>A	S414R	CLINVAR-H0597952	CLINVAR-H0597952-M01-V01	CLINVAR	2541720.0	False	False	False	False	False	32
ARHGAP24	ENSG00000138639.13	ENST00000395184.1	chr4	9	+	True	86916056	86916056	C	G	ENST00000395184.1:c.1249C>G	P417A	Missense	E_8	SNP	True	0	Class 0: This mutation can be originally modeled.	4aa	28aa	Arhgap24	ENSMUSG00000057315.15	ENSMUST00000094559.9	chr5	9	+	SNP	Missense	E_8	103040031.0	103040031.0	C	G	ENSMUST00000094559.9:c.1246C>G	P416A	103040031.0	103040031.0	C	G	ENSMUST00000094559.9:c.1246C>G	P416A	CLINVAR-H0597953	CLINVAR-H0597953-M01-V01	CLINVAR	1195227.0	False	False	False	False	False	32
ARHGAP24	ENSG00000138639.13	ENST00000395184.1	chr4	9	+	True	86916057	86916057	C	T	ENST00000395184.1:c.1250C>T	P417L	Missense	E_8	SNP	True	0	Class 0: This mutation can be originally modeled.	4aa	28aa	Arhgap24	ENSMUSG00000057315.15	ENSMUST00000094559.9	chr5	9	+	SNP	Missense	E_8	103040032.0	103040032.0	C	T	ENSMUST00000094559.9:c.1247C>T	P416L	103040032.0	103040032.0	C	T	ENSMUST00000094559.9:c.1247C>T	P416L	CLINVAR-H0597954	CLINVAR-H0597954-M01-V01	CLINVAR	2229468.0	False	False	False	False	False	32
ARHGAP24	ENSG00000138639.13	ENST00000395184.1	chr4	9	+	True	86916113	86916113	G	A	ENST00000395184.1:c.1306G>A	G436R	Missense	E_8	SNP	True	0	Class 0: This mutation can be originally modeled.	23aa	9aa	Arhgap24	ENSMUSG00000057315.15	ENSMUST00000094559.9	chr5	9	+	SNP	Missense	E_8	103040088.0	103040088.0	G	A	ENSMUST00000094559.9:c.1303G>A	G435R	103040088.0	103040088.0	G	A	ENSMUST00000094559.9:c.1303G>A	G435R	CLINVAR-H0597955	CLINVAR-H0597955-M01-V01	CLINVAR	2394645.0	False	False	False	False	False	32
ARHGAP24	ENSG00000138639.13	ENST00000395184.1	chr4	9	+	True	86916122	86916122	A	G	ENST00000395184.1:c.1315A>G	S439G	Missense	E_8	SNP	True	0	Class 0: This mutation can be originally modeled.	26aa	6aa	Arhgap24	ENSMUSG00000057315.15	ENSMUST00000094559.9	chr5	9	+	SNP	Missense	E_8	103040097.0	103040097.0	A	G	ENSMUST00000094559.9:c.1312A>G	S438G	103040097.0	103040097.0	A	G	ENSMUST00000094559.9:c.1312A>G	S438G	CLINVAR-H0597956	CLINVAR-H0597956-M01-V01	CLINVAR	2357923.0	False	False	False	False	False	32
ARHGAP24	ENSG00000138639.13	ENST00000395184.1	chr4	9	+	True	86916125	86916125	A	C	ENST00000395184.1:c.1318A>C	S440R	Missense	E_8	SNP	True	0	Class 0: This mutation can be originally modeled.	27aa	5aa	Arhgap24	ENSMUSG00000057315.15	ENSMUST00000094559.9	chr5	9	+	SNP	Missense	E_8	103040100.0	103040100.0	A	C	ENSMUST00000094559.9:c.1315A>C	S439R	103040100.0	103040100.0	A	C	ENSMUST00000094559.9:c.1315A>C	S439R	CLINVAR-H0597957	CLINVAR-H0597957-M01-V01	CLINVAR	2265592.0	False	False	False	False	False	32
ARHGAP24	ENSG00000138639.13	ENST00000395184.1	chr4	9	+	True	86916141	86916141	G	A	ENST00000395184.1:c.1334G>A	G445D	Missense	E_8	SNP	True	0	Class 0: This mutation can be originally modeled.	32aa	0aa	Arhgap24	ENSMUSG00000057315.15	ENSMUST00000094559.9	chr5	9	+	SNP	Missense	E_8	103040116.0	103040116.0	G	A	ENSMUST00000094559.9:c.1331G>A	G444D	103040116.0	103040116.0	G	A	ENSMUST00000094559.9:c.1331G>A	G444D	CLINVAR-H0597958	CLINVAR-H0597958-M01-V01	CLINVAR	2174555.0	False	False	False	False	False	32
ARHGAP24	ENSG00000138639.13	ENST00000395184.1	chr4	9	+	True	86916162	86916162	C	T	ENST00000395184.1:c.1355C>T	T452I	Missense	E_8	SNP	True	0	Class 0: This mutation can be originally modeled.	2aa	9aa	Arhgap24	ENSMUSG00000057315.15	ENSMUST00000094559.9	chr5	9	+	SNP	Missense	E_8	103040137.0	103040137.0	C	T	ENSMUST00000094559.9:c.1352C>T	T451I	103040137.0	103040137.0	C	T	ENSMUST00000094559.9:c.1352C>T	T451I	CLINVAR-H0597960	CLINVAR-H0597960-M01-V01	CLINVAR	2228800.0	False	False	False	False	False	11
ARHGAP24	ENSG00000138639.13	ENST00000395184.1	chr4	9	+	True	86916225	86916225	G	T	ENST00000395184.1:c.1418G>T	G473V	Missense	E_8	SNP	True	0	Class 0: This mutation can be originally modeled.	4aa	15aa	Arhgap24	ENSMUSG00000057315.15	ENSMUST00000094559.9	chr5	9	+	SNP	Missense	E_8	103040200.0	103040200.0	G	T	ENSMUST00000094559.9:c.1415G>T	G472V	103040200.0	103040200.0	G	T	ENSMUST00000094559.9:c.1415G>T	G472V	CLINVAR-H0597962	CLINVAR-H0597962-M01-V01	CLINVAR	2502618.0	False	False	False	False	False	19
ARHGAP24	ENSG00000138639.13	ENST00000395184.1	chr4	9	+	True	86916232	86916232	C	G	ENST00000395184.1:c.1425C>G	H475Q	Missense	E_8	SNP	True	0	Class 0: This mutation can be originally modeled.	6aa	13aa	Arhgap24	ENSMUSG00000057315.15	ENSMUST00000094559.9	chr5	9	+	SNP	Missense	E_8	103040207.0	103040207.0	C	G	ENSMUST00000094559.9:c.1422C>G	H474Q	103040207.0	103040207.0	C	G	ENSMUST00000094559.9:c.1422C>G	H474Q	CLINVAR-H0597964	CLINVAR-H0597964-M01-V01	CLINVAR	2079174.0	False	False	False	False	False	19
ARHGAP24	ENSG00000138639.13	ENST00000395184.1	chr4	9	+	True	86916248	86916248	A	G	ENST00000395184.1:c.1441A>G	T481A	Missense	E_8	SNP	True	0	Class 0: This mutation can be originally modeled.	12aa	7aa	Arhgap24	ENSMUSG00000057315.15	ENSMUST00000094559.9	chr5	9	+	SNP	Missense	E_8	103040223.0	103040223.0	A	G	ENSMUST00000094559.9:c.1438A>G	T480A	103040223.0	103040223.0	A	G	ENSMUST00000094559.9:c.1438A>G	T480A	CLINVAR-H0597965	CLINVAR-H0597965-M01-V01	CLINVAR	2516710.0	False	False	False	False	False	19
ARHGAP24	ENSG00000138639.13	ENST00000395184.1	chr4	9	+	True	86916250	86916250	G	A	ENST00000395184.1:c.1443G>A	T481delinsT	Silent	E_8	SNP	True	0	Class 0: This mutation can be originally modeled.	12aa	7aa	Arhgap24	ENSMUSG00000057315.15	ENSMUST00000094559.9	chr5	9	+	SNP	Silent	E_8	103040225.0	103040225.0	T	A	ENSMUST00000094559.9:c.1440T>A	T480delinsT	103040225.0	103040225.0	T	A	ENSMUST00000094559.9:c.1440T>A	T480delinsT	CLINVAR-H0597968	CLINVAR-H0597968-M01-V01	CLINVAR	2072803.0	False	False	False	False	False	19
ARHGAP24	ENSG00000138639.13	ENST00000395184.1	chr4	9	+	True	86916254	86916254	C	T	ENST00000395184.1:c.1447C>T	R483C	Missense	E_8	SNP	True	0	Class 0: This mutation can be originally modeled.	14aa	5aa	Arhgap24	ENSMUSG00000057315.15	ENSMUST00000094559.9	chr5	9	+	SNP	Missense	E_8	103040229.0	103040229.0	C	T	ENSMUST00000094559.9:c.1444C>T	R482C	103040229.0	103040229.0	C	T	ENSMUST00000094559.9:c.1444C>T	R482C	CLINVAR-H0597969	CLINVAR-H0597969-M01-V01	CLINVAR	2472047.0	False	False	False	False	False	19
ARHGAP24	ENSG00000138639.13	ENST00000395184.1	chr4	9	+	True	86916280	86916280	A	G	ENST00000395184.1:c.1473A>G	T491delinsT	Silent	E_8	SNP	True	0	Class 0: This mutation can be originally modeled.	1aa	3aa	Arhgap24	ENSMUSG00000057315.15	ENSMUST00000094559.9	chr5	9	+	SNP	Silent	E_8	103040255.0	103040255.0	A	G	ENSMUST00000094559.9:c.1470A>G	T490delinsT	103040255.0	103040255.0	A	G	ENSMUST00000094559.9:c.1470A>G	T490delinsT	CLINVAR-H0597970	CLINVAR-H0597970-M01-V01	CLINVAR	1959600.0	False	False	False	False	False	4
ARHGAP24	ENSG00000138639.13	ENST00000395184.1	chr4	9	+	True	86916284	86916284	G	A	ENST00000395184.1:c.1477G>A	G493R	Missense	E_8	SNP	True	0	Class 0: This mutation can be originally modeled.	3aa	1aa	Arhgap24	ENSMUSG00000057315.15	ENSMUST00000094559.9	chr5	9	+	SNP	Missense	E_8	103040259.0	103040259.0	G	A	ENSMUST00000094559.9:c.1474G>A	G492R	103040259.0	103040259.0	G	A	ENSMUST00000094559.9:c.1474G>A	G492R	CLINVAR-H0597971	CLINVAR-H0597971-M01-V01	CLINVAR	2688590.0	False	False	False	False	False	4
ARHGAP24	ENSG00000138639.13	ENST00000395184.1	chr4	9	+	True	86916303	86916303	G	A	ENST00000395184.1:c.1496G>A	R499Q	Missense	E_8	SNP	True	0	Class 0: This mutation can be originally modeled.	0aa	0aa	Arhgap24	ENSMUSG00000057315.15	ENSMUST00000094559.9	chr5	9	+	SNP	Missense	E_8	103040278.0	103040278.0	G	A	ENSMUST00000094559.9:c.1493G>A	R498Q	103040278.0	103040278.0	G	A	ENSMUST00000094559.9:c.1493G>A	R498Q	CLINVAR-H0597972	CLINVAR-H0597972-M01-V01	CLINVAR	2175001.0	False	False	False	False	False	0
ARHGAP24	ENSG00000138639.13	ENST00000395184.1	chr4	9	+	True	86916330	86916330	A	G	ENST00000395184.1:c.1523A>G	Y508C	Missense	E_8	SNP	True	0	Class 0: This mutation can be originally modeled.	7aa	10aa	Arhgap24	ENSMUSG00000057315.15	ENSMUST00000094559.9	chr5	9	+	SNP	Missense	E_8	103040305.0	103040305.0	A	G	ENSMUST00000094559.9:c.1520A>G	Y507C	103040305.0	103040305.0	A	G	ENSMUST00000094559.9:c.1520A>G	Y507C	CLINVAR-H0597973	CLINVAR-H0597973-M01-V01	CLINVAR	2617338.0	False	False	False	False	False	17
ARHGAP24	ENSG00000138639.13	ENST00000395184.1	chr4	9	+	True	86916422	86916422	T	C	ENST00000395184.1:c.1615T>C	F539L	Missense	E_8	SNP	True	0	Class 0: This mutation can be originally modeled.	15aa	1aa	Arhgap24	ENSMUSG00000057315.15	ENSMUST00000094559.9	chr5	9	+	SNP	Missense	E_8	103040397.0	103040397.0	T	C	ENSMUST00000094559.9:c.1612T>C	F538L	103040397.0	103040397.0	T	C	ENSMUST00000094559.9:c.1612T>C	F538L	CLINVAR-H0597974	CLINVAR-H0597974-M01-V01	CLINVAR	780484.0	False	False	False	False	False	16
ARHGAP24	ENSG00000138639.13	ENST00000395184.1	chr4	9	+	True	86916519	86916519	G	T	ENST00000395184.1:c.1712G>T	C571F	Missense	E_8	SNP	True	0	Class 0: This mutation can be originally modeled.	20aa	11aa	Arhgap24	ENSMUSG00000057315.15	ENSMUST00000094559.9	chr5	9	+	SNP	Missense	E_8	103040494.0	103040494.0	G	T	ENSMUST00000094559.9:c.1709G>T	C570F	103040494.0	103040494.0	G	T	ENSMUST00000094559.9:c.1709G>T	C570F	CLINVAR-H0597976	CLINVAR-H0597976-M01-V01	CLINVAR	2222894.0	False	False	False	False	False	31
ARHGAP24	ENSG00000138639.13	ENST00000395184.1	chr4	9	+	True	86916522	86916522	G	A	ENST00000395184.1:c.1715G>A	R572H	Missense	E_8	SNP	True	0	Class 0: This mutation can be originally modeled.	21aa	10aa	Arhgap24	ENSMUSG00000057315.15	ENSMUST00000094559.9	chr5	9	+	SNP	Missense	E_8	103040497.0	103040497.0	G	A	ENSMUST00000094559.9:c.1712G>A	R571H	103040497.0	103040497.0	G	A	ENSMUST00000094559.9:c.1712G>A	R571H	CLINVAR-H0597977	CLINVAR-H0597977-M01-V01	CLINVAR	1616892.0	False	False	False	False	False	31
ARHGAP24	ENSG00000138639.13	ENST00000395184.1	chr4	9	+	True	86916539	86916539	T	A	ENST00000395184.1:c.1732T>A	C578S	Missense	E_8	SNP	True	0	Class 0: This mutation can be originally modeled.	27aa	4aa	Arhgap24	ENSMUSG00000057315.15	ENSMUST00000094559.9	chr5	9	+	SNP	Missense	E_8	103040514.0	103040514.0	T	A	ENSMUST00000094559.9:c.1729T>A	C577S	103040514.0	103040514.0	T	A	ENSMUST00000094559.9:c.1729T>A	C577S	CLINVAR-H0597978	CLINVAR-H0597978-M01-V01	CLINVAR	2031599.0	False	False	False	False	False	31
ARHGAP24	ENSG00000138639.13	ENST00000395184.1	chr4	9	+	True	86916543	86916543	C	G	ENST00000395184.1:c.1736C>G	P579R	Missense	E_8	SNP	True	0	Class 0: This mutation can be originally modeled.	28aa	3aa	Arhgap24	ENSMUSG00000057315.15	ENSMUST00000094559.9	chr5	9	+	SNP	Missense	E_8	103040518.0	103040518.0	C	G	ENSMUST00000094559.9:c.1733C>G	P578R	103040518.0	103040518.0	C	G	ENSMUST00000094559.9:c.1733C>G	P578R	CLINVAR-H0597979	CLINVAR-H0597979-M01-V01	CLINVAR	2580706.0	False	False	False	False	False	31
ARHGAP24	ENSG00000138639.13	ENST00000395184.1	chr4	9	+	True	86916567	86916567	A	C	ENST00000395184.1:c.1760A>C	N587T	Missense	E_8	SNP	True	0	Class 0: This mutation can be originally modeled.	1aa	17aa	Arhgap24	ENSMUSG00000057315.15	ENSMUST00000094559.9	chr5	9	+	SNP	Missense	E_8	103040542.0	103040542.0	A	C	ENSMUST00000094559.9:c.1757A>C	N586T	103040542.0	103040542.0	A	C	ENSMUST00000094559.9:c.1757A>C	N586T	CLINVAR-H0597981	CLINVAR-H0597981-M01-V01	CLINVAR	2284092.0	False	False	False	False	False	18
ARHGAP24	ENSG00000138639.13	ENST00000395184.1	chr4	9	+	True	86916567	86916567	A	T	ENST00000395184.1:c.1760A>T	N587I	Missense	E_8	SNP	True	0	Class 0: This mutation can be originally modeled.	1aa	17aa	Arhgap24	ENSMUSG00000057315.15	ENSMUST00000094559.9	chr5	9	+	SNP	Missense	E_8	103040542.0	103040542.0	A	T	ENSMUST00000094559.9:c.1757A>T	N586I	103040542.0	103040542.0	A	T	ENSMUST00000094559.9:c.1757A>T	N586I	CLINVAR-H0597982	CLINVAR-H0597982-M01-V01	CLINVAR	1416939.0	False	False	False	False	False	18
ARHGAP24	ENSG00000138639.13	ENST00000395184.1	chr4	9	+	True	86916598	86916598	G	A	ENST00000395184.1:c.1791G>A	P597delinsP	Silent	E_8	SNP	True	0	Class 0: This mutation can be originally modeled.	11aa	7aa	Arhgap24	ENSMUSG00000057315.15	ENSMUST00000094559.9	chr5	9	+	SNP	Silent	E_8	103040573.0	103040573.0	T	A	ENSMUST00000094559.9:c.1788T>A	P596delinsP	103040573.0	103040573.0	T	A	ENSMUST00000094559.9:c.1788T>A	P596delinsP	CLINVAR-H0597983	CLINVAR-H0597983-M01-V01	CLINVAR	1570287.0	False	False	False	False	False	18
ARHGAP24	ENSG00000138639.13	ENST00000395184.1	chr4	9	+	True	86916651	86916651	G	A	ENST00000395184.1:c.1844G>A	S615N	Missense	E_8	SNP	True	0	Class 0: This mutation can be originally modeled.	0aa	21aa	Arhgap24	ENSMUSG00000057315.15	ENSMUST00000094559.9	chr5	9	+	SNP	Missense	E_8	103040626.0	103040626.0	G	A	ENSMUST00000094559.9:c.1841G>A	S614N	103040626.0	103040626.0	G	A	ENSMUST00000094559.9:c.1841G>A	S614N	CLINVAR-H0597984	CLINVAR-H0597984-M01-V01	CLINVAR	2328190.0	False	False	False	False	False	21
ARHGAP24	ENSG00000138639.13	ENST00000395184.1	chr4	9	+	True	86916663	86916663	G	A	ENST00000395184.1:c.1856G>A	R619Q	Missense	E_8	SNP	True	0	Class 0: This mutation can be originally modeled.	4aa	17aa	Arhgap24	ENSMUSG00000057315.15	ENSMUST00000094559.9	chr5	9	+	SNP	Missense	E_8	103040638.0	103040638.0	G	A	ENSMUST00000094559.9:c.1853G>A	R618Q	103040638.0	103040638.0	G	A	ENSMUST00000094559.9:c.1853G>A	R618Q	CLINVAR-H0597985	CLINVAR-H0597985-M01-V01	CLINVAR	2061685.0	False	False	False	False	False	21
ARHGAP24	ENSG00000138639.13	ENST00000395184.1	chr4	9	+	True	86916672	86916672	G	A	ENST00000395184.1:c.1865G>A	R622H	Missense	E_8	SNP	True	0	Class 0: This mutation can be originally modeled.	7aa	14aa	Arhgap24	ENSMUSG00000057315.15	ENSMUST00000094559.9	chr5	9	+	SNP	Missense	E_8	103040647.0	103040647.0	G	A	ENSMUST00000094559.9:c.1862G>A	R621H	103040647.0	103040647.0	G	A	ENSMUST00000094559.9:c.1862G>A	R621H	CLINVAR-H0597986	CLINVAR-H0597986-M01-V01	CLINVAR	2063581.0	False	False	False	False	False	21
ARHGAP24	ENSG00000138639.13	ENST00000395184.1	chr4	9	+	True	86916685	86916685	C	G	ENST00000395184.1:c.1878C>G	S626R	Missense	E_8	SNP	True	0	Class 0: This mutation can be originally modeled.	11aa	10aa	Arhgap24	ENSMUSG00000057315.15	ENSMUST00000094559.9	chr5	9	+	SNP	Missense	E_8	103040660.0	103040660.0	C	G	ENSMUST00000094559.9:c.1875C>G	S625R	103040660.0	103040660.0	C	G	ENSMUST00000094559.9:c.1875C>G	S625R	CLINVAR-H0597987	CLINVAR-H0597987-M01-V01	CLINVAR	2308604.0	False	False	False	False	False	21
ARHGAP24	ENSG00000138639.13	ENST00000395184.1	chr4	9	+	True	86916723	86916723	G	A	ENST00000395184.1:c.1916G>A	S639N	Missense	E_8	SNP	True	0	Class 0: This mutation can be originally modeled.	1aa	40aa	Arhgap24	ENSMUSG00000057315.15	ENSMUST00000094559.9	chr5	9	+	SNP	Missense	E_8	103040698.0	103040698.0	G	A	ENSMUST00000094559.9:c.1913G>A	S638N	103040698.0	103040698.0	G	A	ENSMUST00000094559.9:c.1913G>A	S638N	CLINVAR-H0597988	CLINVAR-H0597988-M01-V01	CLINVAR	384542.0	False	False	False	False	False	41
ARHGAP24	ENSG00000138639.13	ENST00000395184.1	chr4	9	+	True	86921681	86921681	G	A	ENST00000395184.1:c.2053G>A	D685N	Missense	E_9	SNP	True	0	Class 0: This mutation can be originally modeled.	3aa	45aa	Arhgap24	ENSMUSG00000057315.15	ENSMUST00000094559.9	chr5	9	+	SNP	Missense	E_9	103044999.0	103044999.0	G	A	ENSMUST00000094559.9:c.2050G>A	D684N	103044999.0	103044999.0	G	A	ENSMUST00000094559.9:c.2050G>A	D684N	CLINVAR-H0597999	CLINVAR-H0597999-M01-V01	CLINVAR	723157.0	False	False	False	False	False	48
ARHGAP24	ENSG00000138639.13	ENST00000395184.1	chr4	9	+	True	86921712	86921712	C	T	ENST00000395184.1:c.2084C>T	T695I	Missense	E_9	SNP	True	0	Class 0: This mutation can be originally modeled.	13aa	35aa	Arhgap24	ENSMUSG00000057315.15	ENSMUST00000094559.9	chr5	9	+	SNP	Missense	E_9	103045030.0	103045030.0	C	T	ENSMUST00000094559.9:c.2081C>T	T694I	103045030.0	103045030.0	C	T	ENSMUST00000094559.9:c.2081C>T	T694I	CLINVAR-H0598000	CLINVAR-H0598000-M01-V01	CLINVAR	1923242.0	False	False	False	False	False	48
ARHGAP24	ENSG00000138639.13	ENST00000395184.1	chr4	9	+	True	86921762	86921762	G	A	ENST00000395184.1:c.2134G>A	E712K	Missense	E_9	SNP	True	0	Class 0: This mutation can be originally modeled.	30aa	18aa	Arhgap24	ENSMUSG00000057315.15	ENSMUST00000094559.9	chr5	9	+	SNP	Missense	E_9	103045080.0	103045080.0	G	A	ENSMUST00000094559.9:c.2131G>A	E711K	103045080.0	103045080.0	G	A	ENSMUST00000094559.9:c.2131G>A	E711K	CLINVAR-H0598001	CLINVAR-H0598001-M01-V01	CLINVAR	2087930.0	False	False	False	False	False	48
ARHGAP24	ENSG00000138639.13	ENST00000395184.1	chr4	9	+	True	86921812	86921812	G	A	ENST00000395184.1:c.2184G>A	T728delinsT	Silent	E_9	SNP	True	0	Class 0: This mutation can be originally modeled.	46aa	2aa	Arhgap24	ENSMUSG00000057315.15	ENSMUST00000094559.9	chr5	9	+	SNP	Silent	E_9	103045130.0	103045130.0	A	A	ENSMUST00000094559.9:c.2181A>A	T727delinsT	103045130.0	103045130.0	A	A	ENSMUST00000094559.9:c.2181A>A	T727delinsT	CLINVAR-H0598002	CLINVAR-H0598002-M01-V01	CLINVAR	1283251.0	False	False	False	False	False	48
ARHGAP24	ENSG00000138639.13	ENST00000395184.1	chr4	9	+	True	86921826	86921826	C	G	ENST00000395184.1:c.2198C>G	T733R	Missense	E_9	SNP	True	0	Class 0: This mutation can be originally modeled.	1aa	5aa	Arhgap24	ENSMUSG00000057315.15	ENSMUST00000094559.9	chr5	9	+	SNP	Missense	E_9	103045144.0	103045144.0	C	G	ENSMUST00000094559.9:c.2195C>G	T732R	103045144.0	103045144.0	C	G	ENSMUST00000094559.9:c.2195C>G	T732R	CLINVAR-H0598003	CLINVAR-H0598003-M01-V01	CLINVAR	2164987.0	False	False	False	False	False	6
ARHGAP24	ENSG00000138639.13	ENST00000395184.1	chr4	9	+	True	86921835	86921835	C	A	ENST00000395184.1:c.2207C>A	P736H	Missense	E_9	SNP	True	0	Class 0: This mutation can be originally modeled.	4aa	2aa	Arhgap24	ENSMUSG00000057315.15	ENSMUST00000094559.9	chr5	9	+	SNP	Missense	E_9	103045153.0	103045153.0	C	A	ENSMUST00000094559.9:c.2204C>A	P735H	103045153.0	103045153.0	C	A	ENSMUST00000094559.9:c.2204C>A	P735H	CLINVAR-H0598004	CLINVAR-H0598004-M01-V01	CLINVAR	1686460.0	False	False	False	False	False	6
ARHGAP24	ENSG00000138639.13	ENST00000395184.1	chr4	9	+	True	86921846	86921846	G	A	ENST00000395184.1:c.2218G>A	E740K	Missense	E_9	SNP	True	0	Class 0: This mutation can be originally modeled.	0aa	9aa	Arhgap24	ENSMUSG00000057315.15	ENSMUST00000094559.9	chr5	9	+	SNP	Missense	E_9	103045164.0	103045164.0	G	A	ENSMUST00000094559.9:c.2215G>A	E739K	103045164.0	103045164.0	G	A	ENSMUST00000094559.9:c.2215G>A	E739K	CLINVAR-H0598005	CLINVAR-H0598005-M01-V01	CLINVAR	2461773.0	False	False	False	False	False	9
ARHGAP24	ENSG00000138639.13	ENST00000395184.1	chr4	9	+	True	86921853	86921853	G	A	ENST00000395184.1:c.2225G>A	G742E	Missense	E_9	SNP	True	0	Class 0: This mutation can be originally modeled.	2aa	7aa	Arhgap24	ENSMUSG00000057315.15	ENSMUST00000094559.9	chr5	9	+	SNP	Missense	E_9	103045171.0	103045171.0	G	A	ENSMUST00000094559.9:c.2222G>A	G741E	103045171.0	103045171.0	G	A	ENSMUST00000094559.9:c.2222G>A	G741E	CLINVAR-H0598006	CLINVAR-H0598006-M01-V01	CLINVAR	384543.0	False	False	False	False	False	9
ARHGAP24	ENSG00000138639.13	ENST00000395184.1	chr4	9	+	True	86491810	86491810	G	A	ENST00000395184.1:c.116G>A	R39H	Missense	E_1	SNP	True	1	Class 1: This mutation can be alternatively modeled.	17aa	26aa	Arhgap24	ENSMUSG00000057315.15	ENSMUST00000094559.9	chr5	9	+	DNP	Missense	E_1	102700121.0	102700121.0	G	A	ENSMUST00000094559.9:c.110G>A	R37Q	102700121.0	102700122.0	GG	AT	ENSMUST00000094559.9:c.110_111GG>AT	R37H	CLINVAR-H0597852	CLINVAR-H0597852-M01-V01	CLINVAR	2232415.0	False	False	False	False	False	43
ARHGAP24	ENSG00000138639.13	ENST00000395184.1	chr4	9	+	True	86491810	86491810	G	A	ENST00000395184.1:c.116G>A	R39H	Missense	E_1	SNP	True	1	Class 1: This mutation can be alternatively modeled.	17aa	26aa	Arhgap24	ENSMUSG00000057315.15	ENSMUST00000094559.9	chr5	9	+	DNP	Missense	E_1	102700121.0	102700121.0	G	A	ENSMUST00000094559.9:c.110G>A	R37Q	102700121.0	102700122.0	GG	AC	ENSMUST00000094559.9:c.110_111GG>AC	R37H	CLINVAR-H0597852	CLINVAR-H0597852-M01-V02	CLINVAR	2232415.0	False	False	False	False	False	43
ARHGAP24	ENSG00000138639.13	ENST00000395184.1	chr4	9	+	True	86863252	86863252	G	A	ENST00000395184.1:c.425G>A	R142H	Missense	E_4	SNP	True	1	Class 1: This mutation can be alternatively modeled.	49aa	80aa	Arhgap24	ENSMUSG00000057315.15	ENSMUST00000094559.9	chr5	9	+	DNP	Missense	E_4	103008229.0	103008229.0	G	A	ENSMUST00000094559.9:c.419G>A	R140Q	103008229.0	103008230.0	GA	AC	ENSMUST00000094559.9:c.419_420GA>AC	R140H	CLINVAR-H0597902	CLINVAR-H0597902-M01-V01	CLINVAR	2066240.0	False	False	False	False	False	129
ARHGAP24	ENSG00000138639.13	ENST00000395184.1	chr4	9	+	True	86863252	86863252	G	A	ENST00000395184.1:c.425G>A	R142H	Missense	E_4	SNP	True	1	Class 1: This mutation can be alternatively modeled.	49aa	80aa	Arhgap24	ENSMUSG00000057315.15	ENSMUST00000094559.9	chr5	9	+	DNP	Missense	E_4	103008229.0	103008229.0	G	A	ENSMUST00000094559.9:c.419G>A	R140Q	103008229.0	103008230.0	GA	AT	ENSMUST00000094559.9:c.419_420GA>AT	R140H	CLINVAR-H0597902	CLINVAR-H0597902-M01-V02	CLINVAR	2066240.0	False	False	False	False	False	129
ARHGAP24	ENSG00000138639.13	ENST00000395184.1	chr4	9	+	True	86893217	86893217	C	T	ENST00000395184.1:c.628C>T	L210F	Missense	E_5	SNP	True	1	Class 1: This mutation can be alternatively modeled.	117aa	12aa	Arhgap24	ENSMUSG00000057315.15	ENSMUST00000094559.9	chr5	9	+	TNP	Missense	E_5	103023589.0	103023589.0	C	T	ENSMUST00000094559.9:c.622C>T	L208delinsL	103023589.0	103023591.0	CTG	TTT	ENSMUST00000094559.9:c.622_624CTG>TTT	L208F	CLINVAR-H0597921	CLINVAR-H0597921-M01-V01	CLINVAR	1708704.0	False	False	False	False	False	129
ARHGAP24	ENSG00000138639.13	ENST00000395184.1	chr4	9	+	True	86893217	86893217	C	T	ENST00000395184.1:c.628C>T	L210F	Missense	E_5	SNP	True	1	Class 1: This mutation can be alternatively modeled.	117aa	12aa	Arhgap24	ENSMUSG00000057315.15	ENSMUST00000094559.9	chr5	9	+	TNP	Missense	E_5	103023589.0	103023589.0	C	T	ENSMUST00000094559.9:c.622C>T	L208delinsL	103023589.0	103023591.0	CTG	TTC	ENSMUST00000094559.9:c.622_624CTG>TTC	L208F	CLINVAR-H0597921	CLINVAR-H0597921-M01-V02	CLINVAR	1708704.0	False	False	False	False	False	129
ARHGAP24	ENSG00000138639.13	ENST00000395184.1	chr4	9	+	True	86915832	86915832	G	A	ENST00000395184.1:c.1025G>A	G342E	Missense	E_8	SNP	True	1	Class 1: This mutation can be alternatively modeled.	6aa	0aa	Arhgap24	ENSMUSG00000057315.15	ENSMUST00000094559.9	chr5	9	+	DNP	Missense	E_8	103039804.0	103039804.0	G	A	ENSMUST00000094559.9:c.1019G>A	G340D	103039804.0	103039805.0	GC	AG	ENSMUST00000094559.9:c.1019_1020GC>AG	G340E	CLINVAR-H0597941	CLINVAR-H0597941-M01-V01	CLINVAR	2066725.0	False	False	False	False	False	6
ARHGAP24	ENSG00000138639.13	ENST00000395184.1	chr4	9	+	True	86915832	86915832	G	A	ENST00000395184.1:c.1025G>A	G342E	Missense	E_8	SNP	True	1	Class 1: This mutation can be alternatively modeled.	6aa	0aa	Arhgap24	ENSMUSG00000057315.15	ENSMUST00000094559.9	chr5	9	+	DNP	Missense	E_8	103039804.0	103039804.0	G	A	ENSMUST00000094559.9:c.1019G>A	G340D	103039804.0	103039805.0	GC	AA	ENSMUST00000094559.9:c.1019_1020GC>AA	G340E	CLINVAR-H0597941	CLINVAR-H0597941-M01-V02	CLINVAR	2066725.0	False	False	False	False	False	6
ARHGAP24	ENSG00000138639.13	ENST00000395184.1	chr4	9	+	True	86916228	86916228	C	T	ENST00000395184.1:c.1421C>T	T474M	Missense	E_8	SNP	True	1	Class 1: This mutation can be alternatively modeled.	5aa	14aa	Arhgap24	ENSMUSG00000057315.15	ENSMUST00000094559.9	chr5	9	+	DNP	Missense	E_8	103040203.0	103040203.0	C	T	ENSMUST00000094559.9:c.1418C>T	T473I	103040203.0	103040204.0	CT	TG	ENSMUST00000094559.9:c.1418_1419CT>TG	T473M	CLINVAR-H0597963	CLINVAR-H0597963-M01-V01	CLINVAR	2081394.0	False	False	False	False	False	19
ARHGAP24	ENSG00000138639.13	ENST00000395184.1	chr4	9	+	True	86916249	86916249	C	G	ENST00000395184.1:c.1442C>G	T481R	Missense	E_8	SNP	True	1	Class 1: This mutation can be alternatively modeled.	12aa	7aa	Arhgap24	ENSMUSG00000057315.15	ENSMUST00000094559.9	chr5	9	+	TNP	Missense	E_8	103040224.0	103040224.0	C	G	ENSMUST00000094559.9:c.1439C>G	T480S	103040223.0	103040225.0	ACT	CGG	ENSMUST00000094559.9:c.1438_1440ACT>CGG	T480R	CLINVAR-H0597966	CLINVAR-H0597966-M01-V01	CLINVAR	2127020.0	False	False	False	False	False	19
ARHGAP24	ENSG00000138639.13	ENST00000395184.1	chr4	9	+	True	86916249	86916249	C	G	ENST00000395184.1:c.1442C>G	T481R	Missense	E_8	SNP	True	1	Class 1: This mutation can be alternatively modeled.	12aa	7aa	Arhgap24	ENSMUSG00000057315.15	ENSMUST00000094559.9	chr5	9	+	TNP	Missense	E_8	103040224.0	103040224.0	C	G	ENSMUST00000094559.9:c.1439C>G	T480S	103040223.0	103040225.0	ACT	CGC	ENSMUST00000094559.9:c.1438_1440ACT>CGC	T480R	CLINVAR-H0597966	CLINVAR-H0597966-M01-V02	CLINVAR	2127020.0	False	False	False	False	False	19
ARHGAP24	ENSG00000138639.13	ENST00000395184.1	chr4	9	+	True	86916249	86916249	C	G	ENST00000395184.1:c.1442C>G	T481R	Missense	E_8	SNP	True	1	Class 1: This mutation can be alternatively modeled.	12aa	7aa	Arhgap24	ENSMUSG00000057315.15	ENSMUST00000094559.9	chr5	9	+	DNP	Missense	E_8	103040224.0	103040224.0	C	G	ENSMUST00000094559.9:c.1439C>G	T480S	103040223.0	103040224.0	AC	CG	ENSMUST00000094559.9:c.1438_1439AC>CG	T480R	CLINVAR-H0597966	CLINVAR-H0597966-M01-V03	CLINVAR	2127020.0	False	False	False	False	False	19
ARHGAP24	ENSG00000138639.13	ENST00000395184.1	chr4	9	+	True	86916249	86916249	C	G	ENST00000395184.1:c.1442C>G	T481R	Missense	E_8	SNP	True	1	Class 1: This mutation can be alternatively modeled.	12aa	7aa	Arhgap24	ENSMUSG00000057315.15	ENSMUST00000094559.9	chr5	9	+	DNP	Missense	E_8	103040224.0	103040224.0	C	G	ENSMUST00000094559.9:c.1439C>G	T480S	103040224.0	103040225.0	CT	GA	ENSMUST00000094559.9:c.1439_1440CT>GA	T480R	CLINVAR-H0597966	CLINVAR-H0597966-M01-V04	CLINVAR	2127020.0	False	False	False	False	False	19
ARHGAP24	ENSG00000138639.13	ENST00000395184.1	chr4	9	+	True	86916249	86916249	C	G	ENST00000395184.1:c.1442C>G	T481R	Missense	E_8	SNP	True	1	Class 1: This mutation can be alternatively modeled.	12aa	7aa	Arhgap24	ENSMUSG00000057315.15	ENSMUST00000094559.9	chr5	9	+	DNP	Missense	E_8	103040224.0	103040224.0	C	G	ENSMUST00000094559.9:c.1439C>G	T480S	103040224.0	103040225.0	CT	GG	ENSMUST00000094559.9:c.1439_1440CT>GG	T480R	CLINVAR-H0597966	CLINVAR-H0597966-M01-V05	CLINVAR	2127020.0	False	False	False	False	False	19
ARHGAP24	ENSG00000138639.13	ENST00000395184.1	chr4	9	+	True	86916249	86916249	C	T	ENST00000395184.1:c.1442C>T	T481M	Missense	E_8	SNP	True	1	Class 1: This mutation can be alternatively modeled.	12aa	7aa	Arhgap24	ENSMUSG00000057315.15	ENSMUST00000094559.9	chr5	9	+	DNP	Missense	E_8	103040224.0	103040224.0	C	T	ENSMUST00000094559.9:c.1439C>T	T480I	103040224.0	103040225.0	CT	TG	ENSMUST00000094559.9:c.1439_1440CT>TG	T480M	CLINVAR-H0597967	CLINVAR-H0597967-M01-V01	CLINVAR	1303208.0	False	False	False	False	False	19
ARHGAP24	ENSG00000138639.13	ENST00000395184.1	chr4	9	+	True	86491968	86491968	G	A	ENST00000395184.1:c.180+94G>A		Non_Coding,I	I_1	SNP	True	2	Class 2: This mutation can be modeled, but the effect may not be consistent.	1nt	0nt	Arhgap24	ENSMUSG00000057315.15	ENSMUST00000094559.9	chr5	9	+	SNP	Intron	I_1	102700265.0	102700265.0	G	A	ENSMUST00000094559.9:c.174+80G>A		102700265.0	102700265.0	G	A	ENSMUST00000094559.9:c.174+80G>A		CLINVAR-H0597857	CLINVAR-H0597857-M01-V01	CLINVAR	1267166.0	False	False	False	False	False	1
ARHGAP24	ENSG00000138639.13	ENST00000395184.1	chr4	9	+	True	86492018	86492018	G	A	ENST00000395184.1:c.180+144G>A		Non_Coding,I	I_1	SNP	True	2	Class 2: This mutation can be modeled, but the effect may not be consistent.	1nt	3nt	Arhgap24	ENSMUSG00000057315.15	ENSMUST00000094559.9	chr5	9	+	SNP	Intron	I_1	102700303.0	102700303.0	G	A	ENSMUST00000094559.9:c.174+118G>A		102700303.0	102700303.0	G	A	ENSMUST00000094559.9:c.174+118G>A		CLINVAR-H0597858	CLINVAR-H0597858-M01-V01	CLINVAR	1272761.0	False	False	False	False	False	4
ARHGAP24	ENSG00000138639.13	ENST00000395184.1	chr4	9	+	True	86642856	86642856	G	A	ENST00000395184.1:c.181-182G>A		Non_Coding,I	I_1	SNP	True	2	Class 2: This mutation can be modeled, but the effect may not be consistent.	0nt	1nt	Arhgap24	ENSMUSG00000057315.15	ENSMUST00000094559.9	chr5	9	+	SNP	Intron	I_1	102811772.0	102811772.0	G	A	ENSMUST00000094559.9:c.175-177G>A		102811772.0	102811772.0	G	A	ENSMUST00000094559.9:c.175-177G>A		CLINVAR-H0597861	CLINVAR-H0597861-M01-V01	CLINVAR	1199919.0	False	False	False	False	False	1
ARHGAP24	ENSG00000138639.13	ENST00000395184.1	chr4	9	+	True	86642907	86642907	A	G	ENST00000395184.1:c.181-131A>G		Non_Coding,I	I_1	SNP	True	2	Class 2: This mutation can be modeled, but the effect may not be consistent.	0nt	0nt	Arhgap24	ENSMUSG00000057315.15	ENSMUST00000094559.9	chr5	9	+	SNP	Intron	I_1	102811817.0	102811817.0	A	G	ENSMUST00000094559.9:c.175-132A>G		102811817.0	102811817.0	A	G	ENSMUST00000094559.9:c.175-132A>G		CLINVAR-H0597862	CLINVAR-H0597862-M01-V01	CLINVAR	1181432.0	False	False	False	False	False	0
ARHGAP24	ENSG00000138639.13	ENST00000395184.1	chr4	9	+	True	86643367	86643367	A	C	ENST00000395184.1:c.268+242A>C		Non_Coding,I	I_2	SNP	True	2	Class 2: This mutation can be modeled, but the effect may not be consistent.	1nt	3nt	Arhgap24	ENSMUSG00000057315.15	ENSMUST00000094559.9	chr5	9	+	SNP	Intron	I_2	102812269.0	102812269.0	A	C	ENSMUST00000094559.9:c.262+233A>C		102812269.0	102812269.0	A	C	ENSMUST00000094559.9:c.262+233A>C		CLINVAR-H0597869	CLINVAR-H0597869-M01-V01	CLINVAR	1177995.0	False	False	False	False	False	4
ARHGAP24	ENSG00000138639.13	ENST00000395184.1	chr4	9	+	True	86844482	86844482	G	C	ENST00000395184.1:c.269-319G>C		Non_Coding,I	I_2	SNP	True	2	Class 2: This mutation can be modeled, but the effect may not be consistent.	2nt	8nt	Arhgap24	ENSMUSG00000057315.15	ENSMUST00000094559.9	chr5	9	+	SNP	Intron	I_2	102988817.0	102988817.0	G	C	ENSMUST00000094559.9:c.263-339G>C		102988817.0	102988817.0	G	C	ENSMUST00000094559.9:c.263-339G>C		CLINVAR-H0597872	CLINVAR-H0597872-M01-V01	CLINVAR	1287154.0	False	False	False	False	False	10
ARHGAP24	ENSG00000138639.13	ENST00000395184.1	chr4	9	+	True	86844793	86844793	T	C	ENST00000395184.1:c.269-8T>C		Non_Coding,I	I_2	SNP	True	2	Class 2: This mutation can be modeled, but the effect may not be consistent.	4nt	3nt	Arhgap24	ENSMUSG00000057315.15	ENSMUST00000094559.9	chr5	9	+	SNP	Intron	I_2	102989148.0	102989148.0	T	C	ENSMUST00000094559.9:c.263-8T>C		102989148.0	102989148.0	T	C	ENSMUST00000094559.9:c.263-8T>C		CLINVAR-H0597873	CLINVAR-H0597873-M01-V01	CLINVAR	1619964.0	False	False	False	False	False	7
ARHGAP24	ENSG00000138639.13	ENST00000395184.1	chr4	9	+	True	86844930	86844930	G	A	ENST00000395184.1:c.391+7G>A		Non_Coding,I	I_3	SNP	True	2	Class 2: This mutation can be modeled, but the effect may not be consistent.	0nt	0nt	Arhgap24	ENSMUSG00000057315.15	ENSMUST00000094559.9	chr5	9	+	SNP	Intron	I_3	102989286.0	102989286.0	G	A	ENSMUST00000094559.9:c.385+8G>A		102989286.0	102989286.0	G	A	ENSMUST00000094559.9:c.385+8G>A		CLINVAR-H0597883	CLINVAR-H0597883-M01-V01	CLINVAR	2097606.0	False	False	False	False	False	0
ARHGAP24	ENSG00000138639.13	ENST00000395184.1	chr4	9	+	True	86844948	86844948	A	G	ENST00000395184.1:c.391+25A>G		Non_Coding,I	I_3	SNP	True	2	Class 2: This mutation can be modeled, but the effect may not be consistent.	0nt	0nt	Arhgap24	ENSMUSG00000057315.15	ENSMUST00000094559.9	chr5	9	+	SNP	Intron	I_3	102989298.0	102989298.0	A	G	ENSMUST00000094559.9:c.385+20A>G		102989298.0	102989298.0	A	G	ENSMUST00000094559.9:c.385+20A>G		CLINVAR-H0597884	CLINVAR-H0597884-M01-V01	CLINVAR	1239278.0	False	False	False	False	False	0
ARHGAP24	ENSG00000138639.13	ENST00000395184.1	chr4	9	+	True	86845000	86845000	C	G	ENST00000395184.1:c.391+77C>G		Non_Coding,I	I_3	SNP	True	2	Class 2: This mutation can be modeled, but the effect may not be consistent.	0nt	0nt	Arhgap24	ENSMUSG00000057315.15	ENSMUST00000094559.9	chr5	9	+	SNP	Intron	I_3	102989348.0	102989348.0	C	G	ENSMUST00000094559.9:c.385+70C>G		102989348.0	102989348.0	C	G	ENSMUST00000094559.9:c.385+70C>G		CLINVAR-H0597885	CLINVAR-H0597885-M01-V01	CLINVAR	1245739.0	False	False	False	False	False	0
ARHGAP24	ENSG00000138639.13	ENST00000395184.1	chr4	9	+	True	86845148	86845148	T	C	ENST00000395184.1:c.391+225T>C		Non_Coding,I	I_3	SNP	True	2	Class 2: This mutation can be modeled, but the effect may not be consistent.	9nt	0nt	Arhgap24	ENSMUSG00000057315.15	ENSMUST00000094559.9	chr5	9	+	SNP	Intron	I_3	102989505.0	102989505.0	T	C	ENSMUST00000094559.9:c.385+227T>C		102989505.0	102989505.0	T	C	ENSMUST00000094559.9:c.385+227T>C		CLINVAR-H0597886	CLINVAR-H0597886-M01-V01	CLINVAR	1185790.0	False	False	False	False	False	9
ARHGAP24	ENSG00000138639.13	ENST00000395184.1	chr4	9	+	True	86863032	86863032	G	A	ENST00000395184.1:c.392-187G>A		Non_Coding,I	I_3	SNP	True	2	Class 2: This mutation can be modeled, but the effect may not be consistent.	2nt	1nt	Arhgap24	ENSMUSG00000057315.15	ENSMUST00000094559.9	chr5	9	+	SNP	Intron	I_3	103008008.0	103008008.0	G	A	ENSMUST00000094559.9:c.386-188G>A		103008008.0	103008008.0	G	A	ENSMUST00000094559.9:c.386-188G>A		CLINVAR-H0597897	CLINVAR-H0597897-M01-V01	CLINVAR	1183528.0	False	False	False	False	False	3
ARHGAP24	ENSG00000138639.13	ENST00000395184.1	chr4	9	+	True	86863199	86863199	T	G	ENST00000395184.1:c.392-20T>G		Non_Coding,I	I_3	SNP	True	2	Class 2: This mutation can be modeled, but the effect may not be consistent.	0nt	0nt	Arhgap24	ENSMUSG00000057315.15	ENSMUST00000094559.9	chr5	9	+	SNP	Intron	I_3	103008168.0	103008168.0	T	G	ENSMUST00000094559.9:c.386-28T>G		103008168.0	103008168.0	T	G	ENSMUST00000094559.9:c.386-28T>G		CLINVAR-H0597899	CLINVAR-H0597899-M01-V01	CLINVAR	1905439.0	False	False	False	False	False	0
ARHGAP24	ENSG00000138639.13	ENST00000395184.1	chr4	9	+	True	86893091	86893091	A	G	ENST00000395184.1:c.600-98A>G		Non_Coding,I	I_4	SNP	True	2	Class 2: This mutation can be modeled, but the effect may not be consistent.	0nt	0nt	Arhgap24	ENSMUSG00000057315.15	ENSMUST00000094559.9	chr5	9	+	SNP	Intron	I_4	103023461.0	103023461.0	A	G	ENSMUST00000094559.9:c.594-100A>G		103023461.0	103023461.0	A	G	ENSMUST00000094559.9:c.594-100A>G		CLINVAR-H0597917	CLINVAR-H0597917-M01-V01	CLINVAR	1193210.0	False	False	False	False	False	0
ARHGAP24	ENSG00000138639.13	ENST00000395184.1	chr4	9	+	True	86896176	86896176	T	A	ENST00000395184.1:c.806+62T>A		Non_Coding,I	I_6	SNP	True	2	Class 2: This mutation can be modeled, but the effect may not be consistent.	5nt	0nt	Arhgap24	ENSMUSG00000057315.15	ENSMUST00000094559.9	chr5	9	+	SNP	Intron	I_6	103026443.0	103026443.0	T	A	ENSMUST00000094559.9:c.800+63T>A		103026443.0	103026443.0	T	A	ENSMUST00000094559.9:c.800+63T>A		CLINVAR-H0597927	CLINVAR-H0597927-M01-V01	CLINVAR	1197095.0	False	False	False	False	False	5
ARHGAP24	ENSG00000138639.13	ENST00000395184.1	chr4	9	+	True	86896187	86896187	A	G	ENST00000395184.1:c.806+73A>G		Non_Coding,I	I_6	SNP	True	2	Class 2: This mutation can be modeled, but the effect may not be consistent.	2nt	0nt	Arhgap24	ENSMUSG00000057315.15	ENSMUST00000094559.9	chr5	9	+	SNP	Intron	I_6	103026454.0	103026454.0	A	G	ENSMUST00000094559.9:c.800+74A>G		103026454.0	103026454.0	A	G	ENSMUST00000094559.9:c.800+74A>G		CLINVAR-H0597928	CLINVAR-H0597928-M01-V01	CLINVAR	1202651.0	False	False	False	False	False	2
ARHGAP24	ENSG00000138639.13	ENST00000395184.1	chr4	9	+	True	86898500	86898500	A	G	ENST00000395184.1:c.807-223A>G		Non_Coding,I	I_6	SNP	True	2	Class 2: This mutation can be modeled, but the effect may not be consistent.	1nt	2nt	Arhgap24	ENSMUSG00000057315.15	ENSMUST00000094559.9	chr5	9	+	SNP	Intron	I_6	103028413.0	103028413.0	A	G	ENSMUST00000094559.9:c.801-214A>G		103028413.0	103028413.0	A	G	ENSMUST00000094559.9:c.801-214A>G		CLINVAR-H0597929	CLINVAR-H0597929-M01-V01	CLINVAR	1265176.0	False	False	False	False	False	3
ARHGAP24	ENSG00000138639.13	ENST00000395184.1	chr4	9	+	True	86898711	86898711	T	C	ENST00000395184.1:c.807-12T>C		Non_Coding,I	I_6	SNP	True	2	Class 2: This mutation can be modeled, but the effect may not be consistent.	0nt	1nt	Arhgap24	ENSMUSG00000057315.15	ENSMUST00000094559.9	chr5	9	+	SNP	Intron	I_6	103028609.0	103028609.0	T	C	ENSMUST00000094559.9:c.801-18T>C		103028609.0	103028609.0	T	C	ENSMUST00000094559.9:c.801-18T>C		CLINVAR-H0597930	CLINVAR-H0597930-M01-V01	CLINVAR	1932512.0	False	False	False	False	False	1
ARHGAP24	ENSG00000138639.13	ENST00000395184.1	chr4	9	+	True	86915594	86915594	T	C	ENST00000395184.1:c.929-142T>C		Non_Coding,I	I_7	SNP	True	2	Class 2: This mutation can be modeled, but the effect may not be consistent.	1nt	1nt	Arhgap24	ENSMUSG00000057315.15	ENSMUST00000094559.9	chr5	9	+	SNP	Intron	I_7	103039564.0	103039564.0	T	C	ENSMUST00000094559.9:c.923-144T>C		103039564.0	103039564.0	T	C	ENSMUST00000094559.9:c.923-144T>C		CLINVAR-H0597936	CLINVAR-H0597936-M01-V01	CLINVAR	1225932.0	False	False	False	False	False	2
ARHGAP24	ENSG00000138639.13	ENST00000395184.1	chr4	9	+	True	86915682	86915682	G	T	ENST00000395184.1:c.929-54G>T		Non_Coding,I	I_7	SNP	True	2	Class 2: This mutation can be modeled, but the effect may not be consistent.	0nt	0nt	Arhgap24	ENSMUSG00000057315.15	ENSMUST00000094559.9	chr5	9	+	SNP	Intron	I_7	103039654.0	103039654.0	G	T	ENSMUST00000094559.9:c.923-54G>T		103039654.0	103039654.0	G	T	ENSMUST00000094559.9:c.923-54G>T		CLINVAR-H0597937	CLINVAR-H0597937-M01-V01	CLINVAR	1209507.0	False	False	False	False	False	0
ARHGAP24	ENSG00000138639.13	ENST00000395184.1	chr4	9	+	True	86915707	86915707	A	G	ENST00000395184.1:c.929-29A>G		Non_Coding,I	I_7	SNP	True	2	Class 2: This mutation can be modeled, but the effect may not be consistent.	5nt	3nt	Arhgap24	ENSMUSG00000057315.15	ENSMUST00000094559.9	chr5	9	+	SNP	Intron	I_7	103039681.0	103039681.0	A	G	ENSMUST00000094559.9:c.923-27A>G		103039681.0	103039681.0	A	G	ENSMUST00000094559.9:c.923-27A>G		CLINVAR-H0597938	CLINVAR-H0597938-M01-V01	CLINVAR	1283401.0	False	False	False	False	False	8
ARHGAP24	ENSG00000138639.13	ENST00000395184.1	chr4	9	+	True	86921527	86921527	G	A	ENST00000395184.1:c.2004-105G>A		Non_Coding,I	I_8	SNP	True	2	Class 2: This mutation can be modeled, but the effect may not be consistent.	1nt	1nt	Arhgap24	ENSMUSG00000057315.15	ENSMUST00000094559.9	chr5	9	+	SNP	Intron	I_8	103044863.0	103044863.0	G	A	ENSMUST00000094559.9:c.2001-87G>A		103044863.0	103044863.0	G	A	ENSMUST00000094559.9:c.2001-87G>A		CLINVAR-H0597991	CLINVAR-H0597991-M01-V01	CLINVAR	1194901.0	False	False	False	False	False	2
ARHGAP24	ENSG00000138639.13	ENST00000395184.1	chr4	9	+	True	86921612	86921612	C	A	ENST00000395184.1:c.2004-20C>A		Non_Coding,I	I_8	SNP	True	2	Class 2: This mutation can be modeled, but the effect may not be consistent.	2nt	1nt	Arhgap24	ENSMUSG00000057315.15	ENSMUST00000094559.9	chr5	9	+	SNP	Intron	I_8	103044932.0	103044932.0	C	A	ENSMUST00000094559.9:c.2001-18C>A		103044932.0	103044932.0	C	A	ENSMUST00000094559.9:c.2001-18C>A		CLINVAR-H0597994	CLINVAR-H0597994-M01-V01	CLINVAR	1940635.0	False	False	False	False	False	3
ARHGAP24	ENSG00000138639.13	ENST00000395184.1	chr4	9	+	True	86921612	86921612	C	G	ENST00000395184.1:c.2004-20C>G		Non_Coding,I	I_8	SNP	True	2	Class 2: This mutation can be modeled, but the effect may not be consistent.	2nt	1nt	Arhgap24	ENSMUSG00000057315.15	ENSMUST00000094559.9	chr5	9	+	SNP	Intron	I_8	103044932.0	103044932.0	C	G	ENSMUST00000094559.9:c.2001-18C>G		103044932.0	103044932.0	C	G	ENSMUST00000094559.9:c.2001-18C>G		CLINVAR-H0597995	CLINVAR-H0597995-M01-V01	CLINVAR	1297191.0	False	False	False	False	False	3
ARHGAP24	ENSG00000138639.13	ENST00000395184.1	chr4	9	+	True	86921616	86921616	C	A	ENST00000395184.1:c.2004-16C>A		Non_Coding,I	I_8	SNP	True	2	Class 2: This mutation can be modeled, but the effect may not be consistent.	2nt	0nt	Arhgap24	ENSMUSG00000057315.15	ENSMUST00000094559.9	chr5	9	+	SNP	Intron	I_8	103044938.0	103044938.0	C	A	ENSMUST00000094559.9:c.2001-12C>A		103044938.0	103044938.0	C	A	ENSMUST00000094559.9:c.2001-12C>A		CLINVAR-H0597996	CLINVAR-H0597996-M01-V01	CLINVAR	2009548.0	False	False	False	False	False	2
ARHGAP24	ENSG00000138639.13	ENST00000395184.1	chr4	9	+	True	86921616	86921616	C	G	ENST00000395184.1:c.2004-16C>G		Non_Coding,I	I_8	SNP	True	2	Class 2: This mutation can be modeled, but the effect may not be consistent.	2nt	0nt	Arhgap24	ENSMUSG00000057315.15	ENSMUST00000094559.9	chr5	9	+	SNP	Intron	I_8	103044938.0	103044938.0	C	G	ENSMUST00000094559.9:c.2001-12C>G		103044938.0	103044938.0	C	G	ENSMUST00000094559.9:c.2001-12C>G		CLINVAR-H0597997	CLINVAR-H0597997-M01-V01	CLINVAR	1948594.0	False	False	False	False	False	2
ARHGAP24	ENSG00000138639.13	ENST00000395184.1	chr4	9	+	True	86492061	86492061	A	G	ENST00000395184.1:c.180+187A>G		Non_Coding,I	I_1	SNP	False	4	Class 4: Mutated sequences are not identical.	0aa	0aa	Arhgap24	ENSMUSG00000057315.15	ENSMUST00000094559.9	chr5	9	+																CLINVAR-H0597859		CLINVAR	1235460.0	False	False	False	False	False	0
ARHGAP24	ENSG00000138639.13	ENST00000395184.1	chr4	9	+	True	86642818	86642818	T	C	ENST00000395184.1:c.181-220T>C		Non_Coding,I	I_1	SNP	False	4	Class 4: Mutated sequences are not identical.	0aa	0aa	Arhgap24	ENSMUSG00000057315.15	ENSMUST00000094559.9	chr5	9	+																CLINVAR-H0597860		CLINVAR	1274661.0	False	False	False	False	False	0
ARHGAP24	ENSG00000138639.13	ENST00000395184.1	chr4	9	+	True	86642999	86642999	C	A	ENST00000395184.1:c.181-39C>A		Non_Coding,I	I_1	SNP	False	4	Class 4: Mutated sequences are not identical.	0aa	0aa	Arhgap24	ENSMUSG00000057315.15	ENSMUST00000094559.9	chr5	9	+																CLINVAR-H0597863		CLINVAR	1261838.0	False	False	False	False	False	0
ARHGAP24	ENSG00000138639.13	ENST00000395184.1	chr4	9	+	True	86643155	86643155	A	C	ENST00000395184.1:c.268+30A>C		Non_Coding,I	I_2	SNP	False	4	Class 4: Mutated sequences are not identical.	0aa	0aa	Arhgap24	ENSMUSG00000057315.15	ENSMUST00000094559.9	chr5	9	+																CLINVAR-H0597867		CLINVAR	1269843.0	False	False	False	False	False	0
ARHGAP24	ENSG00000138639.13	ENST00000395184.1	chr4	9	+	True	86643334	86643334	G	A	ENST00000395184.1:c.268+209G>A		Non_Coding,I	I_2	SNP	False	4	Class 4: Mutated sequences are not identical.	0aa	0aa	Arhgap24	ENSMUSG00000057315.15	ENSMUST00000094559.9	chr5	9	+																CLINVAR-H0597868		CLINVAR	1276351.0	False	False	False	False	False	0
ARHGAP24	ENSG00000138639.13	ENST00000395184.1	chr4	9	+	True	86863166	86863166	C	T	ENST00000395184.1:c.392-53C>T		Non_Coding,I	I_3	SNP	False	4	Class 4: Mutated sequences are not identical.	0aa	0aa	Arhgap24	ENSMUSG00000057315.15	ENSMUST00000094559.9	chr5	9	+																CLINVAR-H0597898		CLINVAR	1246304.0	False	False	False	False	False	0
ARHGAP24	ENSG00000138639.13	ENST00000395184.1	chr4	9	+	True	86863467	86863467	T	A	ENST00000395184.1:c.599+41T>A		Non_Coding,I	I_4	SNP	False	4	Class 4: Mutated sequences are not identical.	0aa	0aa	Arhgap24	ENSMUSG00000057315.15	ENSMUST00000094559.9	chr5	9	+																CLINVAR-H0597916		CLINVAR	1281512.0	False	False	False	False	False	0
ARHGAP24	ENSG00000138639.13	ENST00000395184.1	chr4	9	+	True	86899108	86899108	G	A	ENST00000395184.1:c.928+264G>A		Non_Coding,I	I_7	SNP	False	4	Class 4: Mutated sequences are not identical.	0aa	0aa	Arhgap24	ENSMUSG00000057315.15	ENSMUST00000094559.9	chr5	9	+																CLINVAR-H0597935		CLINVAR	1280066.0	False	False	False	False	False	0
ARHGAP24	ENSG00000138639.13	ENST00000395184.1	chr4	9	+	True	86915967	86915967	T	C	ENST00000395184.1:c.1160T>C	M387T	Missense	E_8	SNP	False	4	Class 4: Mutated sequences are not identical.	0aa	0aa	Arhgap24	ENSMUSG00000057315.15	ENSMUST00000094559.9	chr5	9	+																CLINVAR-H0597948		CLINVAR	2206816.0	False	False	False	False	False	0
ARHGAP24	ENSG00000138639.13	ENST00000395184.1	chr4	9	+	True	86915968	86915968	G	A	ENST00000395184.1:c.1161G>A	M387I	Missense	E_8	SNP	False	4	Class 4: Mutated sequences are not identical.	0aa	0aa	Arhgap24	ENSMUSG00000057315.15	ENSMUST00000094559.9	chr5	9	+																CLINVAR-H0597949		CLINVAR	1930901.0	False	False	False	False	False	0
ARHGAP24	ENSG00000138639.13	ENST00000395184.1	chr4	9	+	True	86916143	86916143	C	A	ENST00000395184.1:c.1336C>A	L446I	Missense	E_8	SNP	False	4	Class 4: Mutated sequences are not identical.	0aa	0aa	Arhgap24	ENSMUSG00000057315.15	ENSMUST00000094559.9	chr5	9	+																CLINVAR-H0597959		CLINVAR	2619115.0	False	False	False	False	False	0
ARHGAP24	ENSG00000138639.13	ENST00000395184.1	chr4	9	+	True	86916193	86916193	C	A	ENST00000395184.1:c.1386C>A	S462R	Missense	E_8	SNP	False	4	Class 4: Mutated sequences are not identical.	0aa	0aa	Arhgap24	ENSMUSG00000057315.15	ENSMUST00000094559.9	chr5	9	+																CLINVAR-H0597961		CLINVAR	2194575.0	False	False	False	False	False	0
ARHGAP24	ENSG00000138639.13	ENST00000395184.1	chr4	9	+	True	86916456	86916456	T	C	ENST00000395184.1:c.1649T>C	I550T	Missense	E_8	SNP	False	4	Class 4: Mutated sequences are not identical.	0aa	0aa	Arhgap24	ENSMUSG00000057315.15	ENSMUST00000094559.9	chr5	9	+																CLINVAR-H0597975		CLINVAR	2614784.0	False	False	False	False	False	0
ARHGAP24	ENSG00000138639.13	ENST00000395184.1	chr4	9	+	True	86916555	86916555	T	C	ENST00000395184.1:c.1748T>C	F583S	Missense	E_8	SNP	False	4	Class 4: Mutated sequences are not identical.	0aa	0aa	Arhgap24	ENSMUSG00000057315.15	ENSMUST00000094559.9	chr5	9	+																CLINVAR-H0597980		CLINVAR	2227208.0	False	False	False	False	False	0
ARHGAP24	ENSG00000138639.13	ENST00000395184.1	chr4	9	+	True	86917042	86917042	G	A	ENST00000395184.1:c.2003+232G>A		Non_Coding,I	I_8	SNP	False	4	Class 4: Mutated sequences are not identical.	0aa	0aa	Arhgap24	ENSMUSG00000057315.15	ENSMUST00000094559.9	chr5	9	+																CLINVAR-H0597989		CLINVAR	1204264.0	False	False	False	False	False	0
ARHGAP24	ENSG00000138639.13	ENST00000395184.1	chr4	9	+	True	86917110	86917110	A	G	ENST00000395184.1:c.2003+300A>G		Non_Coding,I	I_8	SNP	False	4	Class 4: Mutated sequences are not identical.	0aa	0aa	Arhgap24	ENSMUSG00000057315.15	ENSMUST00000094559.9	chr5	9	+																CLINVAR-H0597990		CLINVAR	1220657.0	False	False	False	False	False	0
ARHGAP24	ENSG00000138639.13	ENST00000395184.1	chr4	9	+	True	86921609	86921609	A	C	ENST00000395184.1:c.2004-23A>C		Non_Coding,I	I_8	SNP	False	4	Class 4: Mutated sequences are not identical.	0aa	0aa	Arhgap24	ENSMUSG00000057315.15	ENSMUST00000094559.9	chr5	9	+																CLINVAR-H0597993		CLINVAR	1284115.0	False	False	False	False	False	0
ARHGAP24	ENSG00000138639.13	ENST00000395184.1	chr4	9	+	True	86921668	86921668	G	C	ENST00000395184.1:c.2040G>C	M680I	Missense	E_9	SNP	False	4	Class 4: Mutated sequences are not identical.	0aa	0aa	Arhgap24	ENSMUSG00000057315.15	ENSMUST00000094559.9	chr5	9	+																CLINVAR-H0597998		CLINVAR	2202945.0	False	False	False	False	False	0
ARHGAP24	ENSG00000138639.13	ENST00000395184.1	chr4	9	+	True	86922187	86922187	A	T	ENST00000395184.1:c.312A>T		Non_Coding,3		SNP	False	4	Class 4: Mutated sequences are not identical.	0aa	0aa	Arhgap24	ENSMUSG00000057315.15	ENSMUST00000094559.9	chr5	9	+																CLINVAR-H0598007		CLINVAR	1256866.0	False	False	False	False	False	0
ARHGAP25	ENSG00000163219.7	ENST00000409202.3	chr2	11	+	True	69009380	69009380	C	G	ENST00000409202.3:c.277C>G	P93A	Missense	E_3	SNP	True	0	Class 0: This mutation can be originally modeled.	8aa	1aa	Arhgap25	ENSMUSG00000030047.15	ENSMUST00000113637.9	chr6	11	-	SNP	Missense	E_3	87469232.0	87469232.0	G	C	ENSMUST00000113637.9:c.277C>G	P93A	87469232.0	87469232.0	G	C	ENSMUST00000113637.9:c.277C>G	P93A	CLINVAR-H0269766	CLINVAR-H0269766-M01-V01	CLINVAR	2275620.0	False	False	False	False	False	9
ARHGAP25	ENSG00000163219.7	ENST00000409202.3	chr2	11	+	True	69034420	69034420	G	A	ENST00000409202.3:c.482G>A	R161H	Missense	E_5	SNP	True	0	Class 0: This mutation can be originally modeled.	6aa	31aa	Arhgap25	ENSMUSG00000030047.15	ENSMUST00000113637.9	chr6	11	-	SNP	Missense	E_5	87453317.0	87453317.0	C	T	ENSMUST00000113637.9:c.482G>A	R161H	87453317.0	87453317.0	C	T	ENSMUST00000113637.9:c.482G>A	R161H	CLINVAR-H0269767	CLINVAR-H0269767-M01-V01	CLINVAR	2524219.0	False	False	False	False	False	37
ARHGAP25	ENSG00000163219.7	ENST00000409202.3	chr2	11	+	True	69034596	69034596	C	T	ENST00000409202.3:c.658C>T	R220W	Missense	E_5	SNP	True	0	Class 0: This mutation can be originally modeled.	25aa	42aa	Arhgap25	ENSMUSG00000030047.15	ENSMUST00000113637.9	chr6	11	-	SNP	Missense	E_5	87453141.0	87453141.0	G	A	ENSMUST00000113637.9:c.658C>T	R220W	87453141.0	87453141.0	G	A	ENSMUST00000113637.9:c.658C>T	R220W	CLINVAR-H0269768	CLINVAR-H0269768-M01-V01	CLINVAR	2507570.0	False	False	False	False	False	67
ARHGAP25	ENSG00000163219.7	ENST00000409202.3	chr2	11	+	True	69040480	69040480	C	T	ENST00000409202.3:c.736C>T	P246S	Missense	E_6	SNP	True	0	Class 0: This mutation can be originally modeled.	51aa	16aa	Arhgap25	ENSMUSG00000030047.15	ENSMUST00000113637.9	chr6	11	-	SNP	Missense	E_6	87447566.0	87447566.0	G	A	ENSMUST00000113637.9:c.736C>T	P246S	87447566.0	87447566.0	G	A	ENSMUST00000113637.9:c.736C>T	P246S	CLINVAR-H0269770	CLINVAR-H0269770-M01-V01	CLINVAR	2560022.0	False	False	False	False	False	67
ARHGAP25	ENSG00000163219.7	ENST00000409202.3	chr2	11	+	True	69040507	69040507	G	A	ENST00000409202.3:c.763G>A	G255R	Missense	E_6	SNP	True	0	Class 0: This mutation can be originally modeled.	60aa	7aa	Arhgap25	ENSMUSG00000030047.15	ENSMUST00000113637.9	chr6	11	-	SNP	Missense	E_6	87447539.0	87447539.0	C	T	ENSMUST00000113637.9:c.763G>A	G255R	87447539.0	87447539.0	C	T	ENSMUST00000113637.9:c.763G>A	G255R	CLINVAR-H0269771	CLINVAR-H0269771-M01-V01	CLINVAR	2514489.0	False	False	False	False	False	67
ARHGAP25	ENSG00000163219.7	ENST00000409202.3	chr2	11	+	True	69040545	69040545	G	C	ENST00000409202.3:c.801G>C	E267D	Missense	E_6	SNP	True	0	Class 0: This mutation can be originally modeled.	3aa	7aa	Arhgap25	ENSMUSG00000030047.15	ENSMUST00000113637.9	chr6	11	-	SNP	Missense	E_6	87447501.0	87447501.0	C	G	ENSMUST00000113637.9:c.801G>C	E267D	87447501.0	87447501.0	C	G	ENSMUST00000113637.9:c.801G>C	E267D	CLINVAR-H0269772	CLINVAR-H0269772-M01-V01	CLINVAR	2256633.0	False	False	False	False	False	10
ARHGAP25	ENSG00000163219.7	ENST00000409202.3	chr2	11	+	True	69046332	69046332	C	A	ENST00000409202.3:c.1081C>A	P361T	Missense	E_9	SNP	True	0	Class 0: This mutation can be originally modeled.	0aa	0aa	Arhgap25	ENSMUSG00000030047.15	ENSMUST00000113637.9	chr6	11	-	SNP	Missense	E_9	87442602.0	87442602.0	G	T	ENSMUST00000113637.9:c.1081C>A	P361T	87442602.0	87442602.0	G	T	ENSMUST00000113637.9:c.1081C>A	P361T	CLINVAR-H0269775	CLINVAR-H0269775-M01-V01	CLINVAR	2397478.0	False	False	False	False	False	0
ARHGAP25	ENSG00000163219.7	ENST00000409202.3	chr2	11	+	True	69049538	69049538	A	G	ENST00000409202.3:c.1267A>G	S423G	Missense	E_10	SNP	True	0	Class 0: This mutation can be originally modeled.	0aa	0aa	Arhgap25	ENSMUSG00000030047.15	ENSMUST00000113637.9	chr6	11	-	SNP	Missense	E_10	87440382.0	87440382.0	T	C	ENSMUST00000113637.9:c.1264A>G	S422G	87440382.0	87440382.0	T	C	ENSMUST00000113637.9:c.1264A>G	S422G	CLINVAR-H0269777	CLINVAR-H0269777-M01-V01	CLINVAR	2359684.0	False	False	False	False	False	0
ARHGAP25	ENSG00000163219.7	ENST00000409202.3	chr2	11	+	True	69049729	69049729	G	A	ENST00000409202.3:c.1458G>A	T486delinsT	Silent	E_10	SNP	True	0	Class 0: This mutation can be originally modeled.	22aa	6aa	Arhgap25	ENSMUSG00000030047.15	ENSMUST00000113637.9	chr6	11	-	SNP	Silent	E_10	87440188.0	87440188.0	A	T	ENSMUST00000113637.9:c.1458T>A	T486delinsT	87440188.0	87440188.0	A	T	ENSMUST00000113637.9:c.1458T>A	T486delinsT	CLINVAR-H0269778	CLINVAR-H0269778-M01-V01	CLINVAR	785966.0	False	False	False	False	False	28
ARHGAP25	ENSG00000163219.7	ENST00000409202.3	chr2	11	+	True	69049766	69049766	C	T	ENST00000409202.3:c.1495C>T	R499W	Missense	E_10	SNP	True	0	Class 0: This mutation can be originally modeled.	1aa	8aa	Arhgap25	ENSMUSG00000030047.15	ENSMUST00000113637.9	chr6	11	-	SNP	Missense	E_10	87440151.0	87440151.0	G	A	ENSMUST00000113637.9:c.1495C>T	R499W	87440151.0	87440151.0	G	A	ENSMUST00000113637.9:c.1495C>T	R499W	CLINVAR-H0269779	CLINVAR-H0269779-M01-V01	CLINVAR	2307251.0	False	False	False	False	False	9
ARHGAP25	ENSG00000163219.7	ENST00000409202.3	chr2	11	+	True	69049767	69049767	G	A	ENST00000409202.3:c.1496G>A	R499Q	Missense	E_10	SNP	True	0	Class 0: This mutation can be originally modeled.	1aa	8aa	Arhgap25	ENSMUSG00000030047.15	ENSMUST00000113637.9	chr6	11	-	SNP	Missense	E_10	87440150.0	87440150.0	C	T	ENSMUST00000113637.9:c.1496G>A	R499Q	87440150.0	87440150.0	C	T	ENSMUST00000113637.9:c.1496G>A	R499Q	CLINVAR-H0269780	CLINVAR-H0269780-M01-V01	CLINVAR	2384393.0	False	False	False	False	False	9
ARHGAP25	ENSG00000163219.7	ENST00000409202.3	chr2	11	+	True	69049871	69049871	A	C	ENST00000409202.3:c.1600A>C	S534R	Missense	E_10	SNP	True	0	Class 0: This mutation can be originally modeled.	0aa	0aa	Arhgap25	ENSMUSG00000030047.15	ENSMUST00000113637.9	chr6	11	-	SNP	Missense	E_10	87440046.0	87440046.0	T	G	ENSMUST00000113637.9:c.1600A>C	S534R	87440046.0	87440046.0	T	G	ENSMUST00000113637.9:c.1600A>C	S534R	CLINVAR-H0269781	CLINVAR-H0269781-M01-V01	CLINVAR	2455867.0	False	False	False	False	False	0
ARHGAP25	ENSG00000163219.7	ENST00000409202.3	chr2	11	+	True	69049905	69049905	A	G	ENST00000409202.3:c.1634A>G	N545S	Missense	E_10	SNP	True	0	Class 0: This mutation can be originally modeled.	1aa	2aa	Arhgap25	ENSMUSG00000030047.15	ENSMUST00000113637.9	chr6	11	-	SNP	Missense	E_10	87440012.0	87440012.0	T	C	ENSMUST00000113637.9:c.1634A>G	N545S	87440012.0	87440012.0	T	C	ENSMUST00000113637.9:c.1634A>G	N545S	CLINVAR-H0269783	CLINVAR-H0269783-M01-V01	CLINVAR	2471778.0	False	False	False	False	False	3
ARHGAP25	ENSG00000163219.7	ENST00000409202.3	chr2	11	+	True	69049973	69049973	C	G	ENST00000409202.3:c.1702C>G	Q568E	Missense	E_10	SNP	True	0	Class 0: This mutation can be originally modeled.	5aa	2aa	Arhgap25	ENSMUSG00000030047.15	ENSMUST00000113637.9	chr6	11	-	SNP	Missense	E_10	87439944.0	87439944.0	G	C	ENSMUST00000113637.9:c.1702C>G	Q568E	87439944.0	87439944.0	G	C	ENSMUST00000113637.9:c.1702C>G	Q568E	CLINVAR-H0269784	CLINVAR-H0269784-M01-V01	CLINVAR	2285529.0	False	False	False	False	False	7
ARHGAP25	ENSG00000163219.7	ENST00000409202.3	chr2	11	+	True	69043461	69043461	G	A	ENST00000409202.3:c.848G>A	R283H	Missense	E_7	SNP	True	1	Class 1: This mutation can be alternatively modeled.	2aa	3aa	Arhgap25	ENSMUSG00000030047.15	ENSMUST00000113637.9	chr6	11	-	DNP	Missense	E_7	87444928.0	87444928.0	C	T	ENSMUST00000113637.9:c.848G>A	R283Q	87444927.0	87444928.0	TC	GT	ENSMUST00000113637.9:c.848_849GA>AC	R283H	CLINVAR-H0269774	CLINVAR-H0269774-M01-V01	CLINVAR	2395093.0	False	False	False	False	False	5
ARHGAP25	ENSG00000163219.7	ENST00000409202.3	chr2	11	+	True	69043461	69043461	G	A	ENST00000409202.3:c.848G>A	R283H	Missense	E_7	SNP	True	1	Class 1: This mutation can be alternatively modeled.	2aa	3aa	Arhgap25	ENSMUSG00000030047.15	ENSMUST00000113637.9	chr6	11	-	DNP	Missense	E_7	87444928.0	87444928.0	C	T	ENSMUST00000113637.9:c.848G>A	R283Q	87444927.0	87444928.0	TC	AT	ENSMUST00000113637.9:c.848_849GA>AT	R283H	CLINVAR-H0269774	CLINVAR-H0269774-M01-V02	CLINVAR	2395093.0	False	False	False	False	False	5
ARHGAP25	ENSG00000163219.7	ENST00000409202.3	chr2	11	+	True	69053219	69053219	C	T	ENST00000409202.3:c.1834C>T	R612C	Missense	E_11	SNP	True	1	Class 1: This mutation can be alternatively modeled.	7aa	1aa	Arhgap25	ENSMUSG00000030047.15	ENSMUST00000113637.9	chr6	11	-	TNP	Missense	E_11	87437015.0	87437015.0	G	A	ENSMUST00000113637.9:c.1834C>T	R612*	87437013.0	87437015.0	TCG	ACA	ENSMUST00000113637.9:c.1834_1836CGA>TGT	R612C	CLINVAR-H0269785	CLINVAR-H0269785-M01-V01	CLINVAR	2328079.0	False	False	False	False	False	8
ARHGAP25	ENSG00000163219.7	ENST00000409202.3	chr2	11	+	True	69053219	69053219	C	T	ENST00000409202.3:c.1834C>T	R612C	Missense	E_11	SNP	True	1	Class 1: This mutation can be alternatively modeled.	7aa	1aa	Arhgap25	ENSMUSG00000030047.15	ENSMUST00000113637.9	chr6	11	-	TNP	Missense	E_11	87437015.0	87437015.0	G	A	ENSMUST00000113637.9:c.1834C>T	R612*	87437013.0	87437015.0	TCG	GCA	ENSMUST00000113637.9:c.1834_1836CGA>TGC	R612C	CLINVAR-H0269785	CLINVAR-H0269785-M01-V02	CLINVAR	2328079.0	False	False	False	False	False	8
ARHGAP25	ENSG00000163219.7	ENST00000409202.3	chr2	11	+	True	69053220	69053220	G	A	ENST00000409202.3:c.1835G>A	R612H	Missense	E_11	SNP	True	1	Class 1: This mutation can be alternatively modeled.	7aa	1aa	Arhgap25	ENSMUSG00000030047.15	ENSMUST00000113637.9	chr6	11	-	DNP	Missense	E_11	87437014.0	87437014.0	C	T	ENSMUST00000113637.9:c.1835G>A	R612Q	87437013.0	87437014.0	TC	GT	ENSMUST00000113637.9:c.1835_1836GA>AC	R612H	CLINVAR-H0269786	CLINVAR-H0269786-M01-V01	CLINVAR	2594568.0	False	False	False	False	False	8
ARHGAP25	ENSG00000163219.7	ENST00000409202.3	chr2	11	+	True	69053220	69053220	G	A	ENST00000409202.3:c.1835G>A	R612H	Missense	E_11	SNP	True	1	Class 1: This mutation can be alternatively modeled.	7aa	1aa	Arhgap25	ENSMUSG00000030047.15	ENSMUST00000113637.9	chr6	11	-	DNP	Missense	E_11	87437014.0	87437014.0	C	T	ENSMUST00000113637.9:c.1835G>A	R612Q	87437013.0	87437014.0	TC	AT	ENSMUST00000113637.9:c.1835_1836GA>AT	R612H	CLINVAR-H0269786	CLINVAR-H0269786-M01-V02	CLINVAR	2594568.0	False	False	False	False	False	8
ARHGAP25	ENSG00000163219.7	ENST00000409202.3	chr2	11	+	True	69040411	69040411	T	C	ENST00000409202.3:c.675-8T>C		Non_Coding,I	I_5	SNP	True	2	Class 2: This mutation can be modeled, but the effect may not be consistent.	8nt	3nt	Arhgap25	ENSMUSG00000030047.15	ENSMUST00000113637.9	chr6	11	-	SNP	Intron	I_5	87447635.0	87447635.0	A	G	ENSMUST00000113637.9:c.675-8T>C		87447635.0	87447635.0	A	G	ENSMUST00000113637.9:c.675-8T>C		CLINVAR-H0269769	CLINVAR-H0269769-M01-V01	CLINVAR	720549.0	False	False	False	False	False	11
ARHGAP25	ENSG00000163219.7	ENST00000409202.3	chr2	11	+	True	69002404	69002404	C	T	ENST00000409202.3:c.113C>T	S38L	Missense	E_2	SNP	False	4	Class 4: Mutated sequences are not identical.	0aa	0aa	Arhgap25	ENSMUSG00000030047.15	ENSMUST00000113637.9	chr6	11	-																CLINVAR-H0269765		CLINVAR	2369157.0	False	False	False	False	False	0
ARHGAP25	ENSG00000163219.7	ENST00000409202.3	chr2	11	+	True	69043451	69043451	A	G	ENST00000409202.3:c.838A>G	I280V	Missense	E_7	SNP	False	4	Class 4: Mutated sequences are not identical.	0aa	0aa	Arhgap25	ENSMUSG00000030047.15	ENSMUST00000113637.9	chr6	11	-																CLINVAR-H0269773		CLINVAR	2589357.0	False	False	False	False	False	0
ARHGAP25	ENSG00000163219.7	ENST00000409202.3	chr2	11	+	True	69049522	69049522	G	A	ENST00000409202.3:c.1251G>A	A417delinsA	Silent	E_10	SNP	False	4	Class 4: Mutated sequences are not identical.	0aa	0aa	Arhgap25	ENSMUSG00000030047.15	ENSMUST00000113637.9	chr6	11	-																CLINVAR-H0269776		CLINVAR	720550.0	False	False	False	False	False	0
ARHGAP25	ENSG00000163219.7	ENST00000409202.3	chr2	11	+	True	69049890	69049890	G	A	ENST00000409202.3:c.1619G>A	G540E	Missense	E_10	SNP	False	4	Class 4: Mutated sequences are not identical.	0aa	0aa	Arhgap25	ENSMUSG00000030047.15	ENSMUST00000113637.9	chr6	11	-																CLINVAR-H0269782		CLINVAR	2287356.0	False	False	False	False	False	0
ARHGAP27	ENSG00000159314.7	ENST00000376922.2	chr17	16	-	True	43472889	43472889	A	G	ENST00000376922.2:c.1580T>C	M527T	Missense	E_16	SNP	True	0	Class 0: This mutation can be originally modeled.	5aa	11aa	Arhgap27	ENSMUSG00000034255.19	ENSMUST00000107024.9	chr11	16	-	SNP	Missense	E_16	103223756.0	103223756.0	A	G	ENSMUST00000107024.9:c.2543T>C	M848T	103223756.0	103223756.0	A	G	ENSMUST00000107024.9:c.2543T>C	M848T	CLINVAR-H1914491	CLINVAR-H1914491-M01-V01	CLINVAR	2532918.0	False	False	False	False	False	16
ARHGAP27	ENSG00000159314.7	ENST00000376922.2	chr17	16	-	True	43473362	43473362	G	T	ENST00000376922.2:c.1350C>A	F450L	Missense	E_14	SNP	True	0	Class 0: This mutation can be originally modeled.	1aa	8aa	Arhgap27	ENSMUSG00000034255.19	ENSMUST00000107024.9	chr11	16	-	SNP	Missense	E_14	103224184.0	103224184.0	G	T	ENSMUST00000107024.9:c.2313C>A	F771L	103224184.0	103224184.0	G	T	ENSMUST00000107024.9:c.2313C>A	F771L	CLINVAR-H1914493	CLINVAR-H1914493-M01-V01	CLINVAR	2276338.0	False	False	False	False	False	9
ARHGAP27	ENSG00000159314.7	ENST00000376922.2	chr17	16	-	True	43473591	43473591	G	C	ENST00000376922.2:c.1210C>G	R404G	Missense	E_13	SNP	True	0	Class 0: This mutation can be originally modeled.	24aa	43aa	Arhgap27	ENSMUSG00000034255.19	ENSMUST00000107024.9	chr11	16	-	SNP	Missense	E_13	103224415.0	103224415.0	G	C	ENSMUST00000107024.9:c.2173C>G	R725G	103224415.0	103224415.0	G	C	ENSMUST00000107024.9:c.2173C>G	R725G	CLINVAR-H1914494	CLINVAR-H1914494-M01-V01	CLINVAR	994058.0	False	False	False	False	False	67
ARHGAP27	ENSG00000159314.7	ENST00000376922.2	chr17	16	-	True	43473620	43473620	C	T	ENST00000376922.2:c.1181G>A	S394N	Missense	E_13	SNP	True	0	Class 0: This mutation can be originally modeled.	14aa	53aa	Arhgap27	ENSMUSG00000034255.19	ENSMUST00000107024.9	chr11	16	-	SNP	Missense	E_13	103224444.0	103224444.0	C	T	ENSMUST00000107024.9:c.2144G>A	S715N	103224444.0	103224444.0	C	T	ENSMUST00000107024.9:c.2144G>A	S715N	CLINVAR-H1914495	CLINVAR-H1914495-M01-V01	CLINVAR	2608252.0	False	False	False	False	False	67
ARHGAP27	ENSG00000159314.7	ENST00000376922.2	chr17	16	-	True	43473925	43473925	C	T	ENST00000376922.2:c.1078G>A	A360T	Missense	E_12	SNP	True	0	Class 0: This mutation can be originally modeled.	0aa	0aa	Arhgap27	ENSMUSG00000034255.19	ENSMUST00000107024.9	chr11	16	-	SNP	Missense	E_12	103224741.0	103224741.0	C	T	ENSMUST00000107024.9:c.2038G>A	A680T	103224741.0	103224741.0	C	T	ENSMUST00000107024.9:c.2038G>A	A680T	CLINVAR-H1914497	CLINVAR-H1914497-M01-V01	CLINVAR	2224884.0	False	False	False	False	False	0
ARHGAP27	ENSG00000159314.7	ENST00000376922.2	chr17	16	-	True	43474363	43474363	C	G	ENST00000376922.2:c.847G>C	E283Q	Missense	E_10	SNP	True	0	Class 0: This mutation can be originally modeled.	0aa	0aa	Arhgap27	ENSMUSG00000034255.19	ENSMUST00000107024.9	chr11	16	-	SNP	Missense	E_10	103225159.0	103225159.0	C	G	ENSMUST00000107024.9:c.1816G>C	E606Q	103225159.0	103225159.0	C	G	ENSMUST00000107024.9:c.1816G>C	E606Q	CLINVAR-H1914498	CLINVAR-H1914498-M01-V01	CLINVAR	2611714.0	False	False	False	False	False	0
ARHGAP27	ENSG00000159314.7	ENST00000376922.2	chr17	16	-	True	43475352	43475352	G	A	ENST00000376922.2:c.782C>T	T261I	Missense	E_9	SNP	True	0	Class 0: This mutation can be originally modeled.	24aa	6aa	Arhgap27	ENSMUSG00000034255.19	ENSMUST00000107024.9	chr11	16	-	SNP	Missense	E_9	103226064.0	103226064.0	G	A	ENSMUST00000107024.9:c.1748C>T	T583I	103226064.0	103226064.0	G	A	ENSMUST00000107024.9:c.1748C>T	T583I	CLINVAR-H1914500	CLINVAR-H1914500-M01-V01	CLINVAR	2522303.0	False	False	False	False	False	30
ARHGAP27	ENSG00000159314.7	ENST00000376922.2	chr17	16	-	True	43475374	43475374	C	T	ENST00000376922.2:c.760G>A	D254N	Missense	E_9	SNP	True	0	Class 0: This mutation can be originally modeled.	17aa	13aa	Arhgap27	ENSMUSG00000034255.19	ENSMUST00000107024.9	chr11	16	-	SNP	Missense	E_9	103226086.0	103226086.0	C	T	ENSMUST00000107024.9:c.1726G>A	D576N	103226086.0	103226086.0	C	T	ENSMUST00000107024.9:c.1726G>A	D576N	CLINVAR-H1914501	CLINVAR-H1914501-M01-V01	CLINVAR	2460192.0	False	False	False	False	False	30
ARHGAP27	ENSG00000159314.7	ENST00000376922.2	chr17	16	-	True	43481852	43481852	C	G	ENST00000376922.2:c.349G>C	D117H	Missense	E_4	SNP	True	0	Class 0: This mutation can be originally modeled.	4aa	0aa	Arhgap27	ENSMUSG00000034255.19	ENSMUST00000107024.9	chr11	16	-	SNP	Missense	E_5	103229892.0	103229892.0	C	G	ENSMUST00000107024.9:c.1381G>C	D461H	103229892.0	103229892.0	C	G	ENSMUST00000107024.9:c.1381G>C	D461H	CLINVAR-H1914503	CLINVAR-H1914503-M01-V01	CLINVAR	2480762.0	False	False	False	False	False	4
ARHGAP27	ENSG00000159314.7	ENST00000376922.2	chr17	16	-	True	43481853	43481853	C	G	ENST00000376922.2:c.348G>C	Q116H	Missense	E_4	SNP	True	0	Class 0: This mutation can be originally modeled.	3aa	1aa	Arhgap27	ENSMUSG00000034255.19	ENSMUST00000107024.9	chr11	16	-	SNP	Missense	E_5	103229893.0	103229893.0	C	G	ENSMUST00000107024.9:c.1380G>C	Q460H	103229893.0	103229893.0	C	G	ENSMUST00000107024.9:c.1380G>C	Q460H	CLINVAR-H1914504	CLINVAR-H1914504-M01-V01	CLINVAR	2480761.0	False	False	False	False	False	4
ARHGAP27	ENSG00000159314.7	ENST00000376922.2	chr17	16	-	True	43482293	43482293	C	G	ENST00000376922.2:c.222G>C	E74D	Missense	E_2	SNP	True	0	Class 0: This mutation can be originally modeled.	3aa	7aa	Arhgap27	ENSMUSG00000034255.19	ENSMUST00000107024.9	chr11	16	-	SNP	Missense	E_3	103230284.0	103230284.0	C	G	ENSMUST00000107024.9:c.1254G>C	E418D	103230284.0	103230284.0	C	G	ENSMUST00000107024.9:c.1254G>C	E418D	CLINVAR-H1914505	CLINVAR-H1914505-M01-V01	CLINVAR	2363415.0	False	False	False	False	False	10
ARHGAP27	ENSG00000159314.7	ENST00000376922.2	chr17	16	-	True	43482357	43482357	G	A	ENST00000376922.2:c.158C>T	P53L	Missense	E_2	SNP	True	0	Class 0: This mutation can be originally modeled.	1aa	4aa	Arhgap27	ENSMUSG00000034255.19	ENSMUST00000107024.9	chr11	16	-	SNP	Missense	E_3	103230348.0	103230348.0	G	A	ENSMUST00000107024.9:c.1190C>T	P397L	103230348.0	103230348.0	G	A	ENSMUST00000107024.9:c.1190C>T	P397L	CLINVAR-H1914506	CLINVAR-H1914506-M01-V01	CLINVAR	2528358.0	False	False	False	False	False	5
ARHGAP27	ENSG00000159314.7	ENST00000376922.2	chr17	16	-	True	43473197	43473197	C	T	ENST00000376922.2:c.1382G>A	R461Q	Missense	E_15	SNP	False	4	Class 4: Mutated sequences are not identical.	0aa	0aa	Arhgap27	ENSMUSG00000034255.19	ENSMUST00000107024.9	chr11	16	-																CLINVAR-H1914492		CLINVAR	2612093.0	False	False	False	False	False	0
ARHGAP27	ENSG00000159314.7	ENST00000376922.2	chr17	16	-	True	43473868	43473868	C	T	ENST00000376922.2:c.1135G>A	A379T	Missense	E_12	SNP	False	4	Class 4: Mutated sequences are not identical.	0aa	0aa	Arhgap27	ENSMUSG00000034255.19	ENSMUST00000107024.9	chr11	16	-																CLINVAR-H1914496		CLINVAR	2284644.0	False	False	False	False	False	0
ARHGAP27	ENSG00000159314.7	ENST00000376922.2	chr17	16	-	True	43474377	43474377	G	A	ENST00000376922.2:c.833C>T	P278L	Missense	E_10	SNP	False	4	Class 4: Mutated sequences are not identical.	0aa	0aa	Arhgap27	ENSMUSG00000034255.19	ENSMUST00000107024.9	chr11	16	-																CLINVAR-H1914499		CLINVAR	2311378.0	False	False	False	False	False	0
ARHGAP27	ENSG00000159314.7	ENST00000376922.2	chr17	16	-	True	43481646	43481646	C	G	ENST00000376922.2:c.445G>C	A149P	Missense	E_5	SNP	False	4	Class 4: Mutated sequences are not identical.	0aa	0aa	Arhgap27	ENSMUSG00000034255.19	ENSMUST00000107024.9	chr11	16	-																CLINVAR-H1914502		CLINVAR	2237607.0	False	False	False	False	False	0
ARHGAP28	ENSG00000088756.8	ENST00000419673.2	chr18	16	+	True	6851054	6851054	C	T	ENST00000419673.2:c.88C>T	H30Y	Missense	E_2	SNP	True	0	Class 0: This mutation can be originally modeled.	0aa	0aa	Arhgap28	ENSMUSG00000024043.14	ENSMUST00000024840.12	chr17	18	-	SNP	Missense	E_4	68191785.0	68191785.0	G	A	ENSMUST00000024840.12:c.577C>T	H193Y	68191785.0	68191785.0	G	A	ENSMUST00000024840.12:c.577C>T	H193Y	CLINVAR-H1975595	CLINVAR-H1975595-M01-V01	CLINVAR	2411842.0	False	False	False	False	False	0
ARHGAP28	ENSG00000088756.8	ENST00000419673.2	chr18	16	+	True	6851069	6851069	G	T	ENST00000419673.2:c.103G>T	D35Y	Missense	E_2	SNP	True	0	Class 0: This mutation can be originally modeled.	2aa	3aa	Arhgap28	ENSMUSG00000024043.14	ENSMUST00000024840.12	chr17	18	-	SNP	Missense	E_4	68191770.0	68191770.0	C	A	ENSMUST00000024840.12:c.592G>T	D198Y	68191770.0	68191770.0	C	A	ENSMUST00000024840.12:c.592G>T	D198Y	CLINVAR-H1975596	CLINVAR-H1975596-M01-V01	CLINVAR	2598439.0	False	False	False	False	False	5
ARHGAP28	ENSG00000088756.8	ENST00000419673.2	chr18	16	+	True	6870606	6870606	A	G	ENST00000419673.2:c.352A>G	K118E	Missense	E_5	SNP	True	0	Class 0: This mutation can be originally modeled.	0aa	1aa	Arhgap28	ENSMUSG00000024043.14	ENSMUST00000024840.12	chr17	18	-	SNP	Missense	E_7	68180143.0	68180143.0	T	C	ENSMUST00000024840.12:c.841A>G	K281E	68180143.0	68180143.0	T	C	ENSMUST00000024840.12:c.841A>G	K281E	CLINVAR-H1975598	CLINVAR-H1975598-M01-V01	CLINVAR	2282256.0	False	False	False	False	False	1
ARHGAP28	ENSG00000088756.8	ENST00000419673.2	chr18	16	+	True	6870607	6870607	A	G	ENST00000419673.2:c.353A>G	K118R	Missense	E_5	SNP	True	0	Class 0: This mutation can be originally modeled.	0aa	1aa	Arhgap28	ENSMUSG00000024043.14	ENSMUST00000024840.12	chr17	18	-	SNP	Missense	E_7	68180142.0	68180142.0	T	C	ENSMUST00000024840.12:c.842A>G	K281R	68180142.0	68180142.0	T	C	ENSMUST00000024840.12:c.842A>G	K281R	CLINVAR-H1975599	CLINVAR-H1975599-M01-V01	CLINVAR	2593835.0	False	False	False	False	False	1
ARHGAP28	ENSG00000088756.8	ENST00000419673.2	chr18	16	+	True	6870662	6870662	G	A	ENST00000419673.2:c.408G>A	M136I	Missense	E_5	SNP	True	0	Class 0: This mutation can be originally modeled.	13aa	3aa	Arhgap28	ENSMUSG00000024043.14	ENSMUST00000024840.12	chr17	18	-	SNP	Missense	E_7	68180087.0	68180087.0	C	T	ENSMUST00000024840.12:c.897G>A	M299I	68180087.0	68180087.0	C	T	ENSMUST00000024840.12:c.897G>A	M299I	CLINVAR-H1975600	CLINVAR-H1975600-M01-V01	CLINVAR	2594915.0	False	False	False	False	False	16
ARHGAP28	ENSG00000088756.8	ENST00000419673.2	chr18	16	+	True	6873460	6873460	C	T	ENST00000419673.2:c.530C>T	S177F	Missense	E_6	SNP	True	0	Class 0: This mutation can be originally modeled.	3aa	0aa	Arhgap28	ENSMUSG00000024043.14	ENSMUST00000024840.12	chr17	18	-	SNP	Missense	E_8	68178991.0	68178991.0	G	A	ENSMUST00000024840.12:c.1019C>T	S340F	68178991.0	68178991.0	G	A	ENSMUST00000024840.12:c.1019C>T	S340F	CLINVAR-H1975601	CLINVAR-H1975601-M01-V01	CLINVAR	2292633.0	False	False	False	False	False	3
ARHGAP28	ENSG00000088756.8	ENST00000419673.2	chr18	16	+	True	6873500	6873500	T	G	ENST00000419673.2:c.570T>G	I190M	Missense	E_6	SNP	True	0	Class 0: This mutation can be originally modeled.	11aa	19aa	Arhgap28	ENSMUSG00000024043.14	ENSMUST00000024840.12	chr17	18	-	SNP	Missense	E_8	68178951.0	68178951.0	A	C	ENSMUST00000024840.12:c.1059T>G	I353M	68178951.0	68178951.0	A	C	ENSMUST00000024840.12:c.1059T>G	I353M	CLINVAR-H1975602	CLINVAR-H1975602-M01-V01	CLINVAR	2315090.0	False	False	False	False	False	30
ARHGAP28	ENSG00000088756.8	ENST00000419673.2	chr18	16	+	True	6873561	6873561	G	C	ENST00000419673.2:c.631G>C	V211L	Missense	E_6	SNP	True	0	Class 0: This mutation can be originally modeled.	0aa	0aa	Arhgap28	ENSMUSG00000024043.14	ENSMUST00000024840.12	chr17	18	-	SNP	Missense	E_8	68178890.0	68178890.0	C	G	ENSMUST00000024840.12:c.1120G>C	V374L	68178890.0	68178890.0	C	G	ENSMUST00000024840.12:c.1120G>C	V374L	CLINVAR-H1975603	CLINVAR-H1975603-M01-V01	CLINVAR	2204697.0	False	False	False	False	False	0
ARHGAP28	ENSG00000088756.8	ENST00000419673.2	chr18	16	+	True	6873730	6873730	C	G	ENST00000419673.2:c.691C>G	R231G	Missense	E_7	SNP	True	0	Class 0: This mutation can be originally modeled.	1aa	4aa	Arhgap28	ENSMUSG00000024043.14	ENSMUST00000024840.12	chr17	18	-	SNP	Missense	E_9	68178728.0	68178728.0	G	C	ENSMUST00000024840.12:c.1180C>G	R394G	68178728.0	68178728.0	G	C	ENSMUST00000024840.12:c.1180C>G	R394G	CLINVAR-H1975604	CLINVAR-H1975604-M01-V01	CLINVAR	2486973.0	False	False	False	False	False	5
ARHGAP28	ENSG00000088756.8	ENST00000419673.2	chr18	16	+	True	6887170	6887170	A	G	ENST00000419673.2:c.991A>G	K331E	Missense	E_10	SNP	True	0	Class 0: This mutation can be originally modeled.	0aa	19aa	Arhgap28	ENSMUSG00000024043.14	ENSMUST00000024840.12	chr17	18	-	SNP	Missense	E_12	68168336.0	68168336.0	T	C	ENSMUST00000024840.12:c.1480A>G	K494E	68168336.0	68168336.0	T	C	ENSMUST00000024840.12:c.1480A>G	K494E	CLINVAR-H1975605	CLINVAR-H1975605-M01-V01	CLINVAR	2297147.0	False	False	False	False	False	19
ARHGAP28	ENSG00000088756.8	ENST00000419673.2	chr18	16	+	True	6887225	6887225	G	C	ENST00000419673.2:c.1046G>C	R349T	Missense	E_10	SNP	True	0	Class 0: This mutation can be originally modeled.	18aa	1aa	Arhgap28	ENSMUSG00000024043.14	ENSMUST00000024840.12	chr17	18	-	SNP	Missense	E_12	68168281.0	68168281.0	C	G	ENSMUST00000024840.12:c.1535G>C	R512T	68168281.0	68168281.0	C	G	ENSMUST00000024840.12:c.1535G>C	R512T	CLINVAR-H1975606	CLINVAR-H1975606-M01-V01	CLINVAR	2241331.0	False	False	False	False	False	19
ARHGAP28	ENSG00000088756.8	ENST00000419673.2	chr18	16	+	True	6889957	6889957	C	A	ENST00000419673.2:c.1130C>A	S377Y	Missense	E_11	SNP	True	0	Class 0: This mutation can be originally modeled.	4aa	16aa	Arhgap28	ENSMUSG00000024043.14	ENSMUST00000024840.12	chr17	18	-	SNP	Missense	E_13	68165276.0	68165276.0	G	T	ENSMUST00000024840.12:c.1619C>A	S540Y	68165276.0	68165276.0	G	T	ENSMUST00000024840.12:c.1619C>A	S540Y	CLINVAR-H1975607	CLINVAR-H1975607-M01-V01	CLINVAR	2292787.0	False	False	False	False	False	20
ARHGAP28	ENSG00000088756.8	ENST00000419673.2	chr18	16	+	True	6889995	6889995	A	G	ENST00000419673.2:c.1168A>G	K390E	Missense	E_11	SNP	True	0	Class 0: This mutation can be originally modeled.	17aa	3aa	Arhgap28	ENSMUSG00000024043.14	ENSMUST00000024840.12	chr17	18	-	SNP	Missense	E_13	68165238.0	68165238.0	T	C	ENSMUST00000024840.12:c.1657A>G	K553E	68165238.0	68165238.0	T	C	ENSMUST00000024840.12:c.1657A>G	K553E	CLINVAR-H1975608	CLINVAR-H1975608-M01-V01	CLINVAR	2345393.0	False	False	False	False	False	20
ARHGAP28	ENSG00000088756.8	ENST00000419673.2	chr18	16	+	True	6890029	6890029	A	G	ENST00000419673.2:c.1202A>G	N401S	Missense	E_11	SNP	True	0	Class 0: This mutation can be originally modeled.	6aa	1aa	Arhgap28	ENSMUSG00000024043.14	ENSMUST00000024840.12	chr17	18	-	SNP	Missense	E_13	68165204.0	68165204.0	T	C	ENSMUST00000024840.12:c.1691A>G	N564S	68165204.0	68165204.0	T	C	ENSMUST00000024840.12:c.1691A>G	N564S	CLINVAR-H1975609	CLINVAR-H1975609-M01-V01	CLINVAR	2397082.0	False	False	False	False	False	7
ARHGAP28	ENSG00000088756.8	ENST00000419673.2	chr18	16	+	True	6890533	6890533	C	T	ENST00000419673.2:c.1362C>T	L454delinsL	Silent	E_12	SNP	True	0	Class 0: This mutation can be originally modeled.	6aa	0aa	Arhgap28	ENSMUSG00000024043.14	ENSMUST00000024840.12	chr17	18	-	SNP	Silent	E_14	68164420.0	68164420.0	C	A	ENSMUST00000024840.12:c.1851G>T	L617delinsL	68164420.0	68164420.0	C	A	ENSMUST00000024840.12:c.1851G>T	L617delinsL	CLINVAR-H1975611	CLINVAR-H1975611-M01-V01	CLINVAR	2525077.0	False	False	False	False	False	6
ARHGAP28	ENSG00000088756.8	ENST00000419673.2	chr18	16	+	True	6896511	6896511	C	T	ENST00000419673.2:c.1439C>T	P480L	Missense	E_14	SNP	True	0	Class 0: This mutation can be originally modeled.	6aa	20aa	Arhgap28	ENSMUSG00000024043.14	ENSMUST00000024840.12	chr17	18	-	SNP	Missense	E_16	68160020.0	68160020.0	G	A	ENSMUST00000024840.12:c.1928C>T	P643L	68160020.0	68160020.0	G	A	ENSMUST00000024840.12:c.1928C>T	P643L	CLINVAR-H1975614	CLINVAR-H1975614-M01-V01	CLINVAR	2222473.0	False	False	False	False	False	26
ARHGAP28	ENSG00000088756.8	ENST00000419673.2	chr18	16	+	True	6908981	6908981	A	G	ENST00000419673.2:c.1576A>G	K526E	Missense	E_15	SNP	True	0	Class 0: This mutation can be originally modeled.	1aa	0aa	Arhgap28	ENSMUSG00000024043.14	ENSMUST00000024840.12	chr17	18	-	SNP	Missense	E_17	68156090.0	68156090.0	T	C	ENSMUST00000024840.12:c.2065A>G	K689E	68156090.0	68156090.0	T	C	ENSMUST00000024840.12:c.2065A>G	K689E	CLINVAR-H1975616	CLINVAR-H1975616-M01-V01	CLINVAR	2570182.0	False	False	False	False	False	1
ARHGAP28	ENSG00000088756.8	ENST00000419673.2	chr18	16	+	True	6912065	6912065	A	G	ENST00000419673.2:c.1625A>G	H542R	Missense	E_16	SNP	True	0	Class 0: This mutation can be originally modeled.	0aa	12aa	Arhgap28	ENSMUSG00000024043.14	ENSMUST00000024840.12	chr17	18	-	SNP	Missense	E_18	68152806.0	68152806.0	T	C	ENSMUST00000024840.12:c.2114A>G	H705R	68152806.0	68152806.0	T	C	ENSMUST00000024840.12:c.2114A>G	H705R	CLINVAR-H1975617	CLINVAR-H1975617-M01-V01	CLINVAR	2391345.0	False	False	False	False	False	12
ARHGAP28	ENSG00000088756.8	ENST00000419673.2	chr18	16	+	True	6912083	6912083	C	T	ENST00000419673.2:c.1643C>T	A548V	Missense	E_16	SNP	True	0	Class 0: This mutation can be originally modeled.	6aa	6aa	Arhgap28	ENSMUSG00000024043.14	ENSMUST00000024840.12	chr17	18	-	SNP	Missense	E_18	68152788.0	68152788.0	G	A	ENSMUST00000024840.12:c.2132C>T	A711V	68152788.0	68152788.0	G	A	ENSMUST00000024840.12:c.2132C>T	A711V	CLINVAR-H1975618	CLINVAR-H1975618-M01-V01	CLINVAR	2532768.0	False	False	False	False	False	12
ARHGAP28	ENSG00000088756.8	ENST00000419673.2	chr18	16	+	True	6890475	6890475	C	T	ENST00000419673.2:c.1304C>T	T435M	Missense	E_12	SNP	True	1	Class 1: This mutation can be alternatively modeled.	30aa	9aa	Arhgap28	ENSMUSG00000024043.14	ENSMUST00000024840.12	chr17	18	-	DNP	Missense	E_14	68164478.0	68164478.0	G	A	ENSMUST00000024840.12:c.1793C>T	T598I	68164477.0	68164478.0	GG	CA	ENSMUST00000024840.12:c.1793_1794CC>TG	T598M	CLINVAR-H1975610	CLINVAR-H1975610-M01-V01	CLINVAR	2264759.0	False	False	False	False	False	39
ARHGAP28	ENSG00000088756.8	ENST00000419673.2	chr18	16	+	True	6894877	6894877	C	T	ENST00000419673.2:c.1415C>T	S472L	Missense	E_13	SNP	True	1	Class 1: This mutation can be alternatively modeled.	4aa	0aa	Arhgap28	ENSMUSG00000024043.14	ENSMUST00000024840.12	chr17	18	-	TNP	Missense	E_15	68162442.0	68162442.0	G	A	ENSMUST00000024840.12:c.1904C>T	S635F	68162441.0	68162443.0	GGA	AAG	ENSMUST00000024840.12:c.1903_1905TCC>CTT	S635L	CLINVAR-H1975612	CLINVAR-H1975612-M01-V01	CLINVAR	2303591.0	False	False	False	False	False	4
ARHGAP28	ENSG00000088756.8	ENST00000419673.2	chr18	16	+	True	6894877	6894877	C	T	ENST00000419673.2:c.1415C>T	S472L	Missense	E_13	SNP	True	1	Class 1: This mutation can be alternatively modeled.	4aa	0aa	Arhgap28	ENSMUSG00000024043.14	ENSMUST00000024840.12	chr17	18	-	DNP	Missense	E_15	68162442.0	68162442.0	G	A	ENSMUST00000024840.12:c.1904C>T	S635F	68162441.0	68162442.0	GG	CA	ENSMUST00000024840.12:c.1904_1905CC>TG	S635L	CLINVAR-H1975612	CLINVAR-H1975612-M01-V02	CLINVAR	2303591.0	False	False	False	False	False	4
ARHGAP28	ENSG00000088756.8	ENST00000419673.2	chr18	16	+	True	6894877	6894877	C	T	ENST00000419673.2:c.1415C>T	S472L	Missense	E_13	SNP	True	1	Class 1: This mutation can be alternatively modeled.	4aa	0aa	Arhgap28	ENSMUSG00000024043.14	ENSMUST00000024840.12	chr17	18	-	DNP	Missense	E_15	68162442.0	68162442.0	G	A	ENSMUST00000024840.12:c.1904C>T	S635F	68162441.0	68162442.0	GG	TA	ENSMUST00000024840.12:c.1904_1905CC>TA	S635L	CLINVAR-H1975612	CLINVAR-H1975612-M01-V03	CLINVAR	2303591.0	False	False	False	False	False	4
ARHGAP28	ENSG00000088756.8	ENST00000419673.2	chr18	16	+	True	6894877	6894877	C	T	ENST00000419673.2:c.1415C>T	S472L	Missense	E_13	SNP	True	1	Class 1: This mutation can be alternatively modeled.	4aa	0aa	Arhgap28	ENSMUSG00000024043.14	ENSMUST00000024840.12	chr17	18	-	DNP	Missense	E_15	68162442.0	68162442.0	G	A	ENSMUST00000024840.12:c.1904C>T	S635F	68162442.0	68162443.0	GA	AG	ENSMUST00000024840.12:c.1903_1904TC>CT	S635L	CLINVAR-H1975612	CLINVAR-H1975612-M01-V04	CLINVAR	2303591.0	False	False	False	False	False	4
ARHGAP28	ENSG00000088756.8	ENST00000419673.2	chr18	16	+	True	6894877	6894877	C	T	ENST00000419673.2:c.1415C>T	S472L	Missense	E_13	SNP	True	1	Class 1: This mutation can be alternatively modeled.	4aa	0aa	Arhgap28	ENSMUSG00000024043.14	ENSMUST00000024840.12	chr17	18	-	TNP	Missense	E_15	68162442.0	68162442.0	G	A	ENSMUST00000024840.12:c.1904C>T	S635F	68162441.0	68162443.0	GGA	CAG	ENSMUST00000024840.12:c.1903_1905TCC>CTG	S635L	CLINVAR-H1975612	CLINVAR-H1975612-M01-V05	CLINVAR	2303591.0	False	False	False	False	False	4
ARHGAP28	ENSG00000088756.8	ENST00000419673.2	chr18	16	+	True	6894886	6894886	G	A	ENST00000419673.2:c.1424G>A	R475Q	Missense	E_13	SNP	True	1	Class 1: This mutation can be alternatively modeled.	1aa	25aa	Arhgap28	ENSMUSG00000024043.14	ENSMUST00000024840.12	chr17	18	-	DNP	Missense	E_15	68162433.0	68162433.0	C	T	ENSMUST00000024840.12:c.1913G>A	R638K	68162433.0	68162434.0	CT	TG	ENSMUST00000024840.12:c.1912_1913AG>CA	R638Q	CLINVAR-H1975613	CLINVAR-H1975613-M01-V01	CLINVAR	2393915.0	False	False	False	False	False	26
ARHGAP28	ENSG00000088756.8	ENST00000419673.2	chr18	16	+	True	6894886	6894886	G	A	ENST00000419673.2:c.1424G>A	R475Q	Missense	E_13	SNP	True	1	Class 1: This mutation can be alternatively modeled.	1aa	25aa	Arhgap28	ENSMUSG00000024043.14	ENSMUST00000024840.12	chr17	18	-	TNP	Missense	E_15	68162433.0	68162433.0	C	T	ENSMUST00000024840.12:c.1913G>A	R638K	68162432.0	68162434.0	TCT	CTG	ENSMUST00000024840.12:c.1912_1914AGA>CAG	R638Q	CLINVAR-H1975613	CLINVAR-H1975613-M01-V02	CLINVAR	2393915.0	False	False	False	False	False	26
ARHGAP28	ENSG00000088756.8	ENST00000419673.2	chr18	16	+	True	6868225	6868225	C	T	ENST00000419673.2:c.326C>T	A109V	Missense	E_4	SNP	False	4	Class 4: Mutated sequences are not identical.	0aa	0aa	Arhgap28	ENSMUSG00000024043.14	ENSMUST00000024840.12	chr17	18	-																CLINVAR-H1975597		CLINVAR	2471305.0	False	False	False	False	False	0
ARHGAP28	ENSG00000088756.8	ENST00000419673.2	chr18	16	+	True	6908976	6908976	G	A	ENST00000419673.2:c.1571G>A	C524Y	Missense	E_15	SNP	False	4	Class 4: Mutated sequences are not identical.	0aa	0aa	Arhgap28	ENSMUSG00000024043.14	ENSMUST00000024840.12	chr17	18	-																CLINVAR-H1975615		CLINVAR	768928.0	False	False	False	False	False	0
ARHGAP29	ENSG00000137962.8	ENST00000260526.6	chr1	22	-	True	94697105	94697106	AG	-	ENST00000260526.6:c.62_63CT>	S21Yfs*2	Frame_Shifting	E_1	DEL	True	2	Class 2: This mutation can be modeled, but the effect may not be consistent.	0aa	0aa	Arhgap29	ENSMUSG00000039831.17	ENSMUST00000037958.14	chr3	22	+	DEL	Frame_Shifting	E_1	121767621.0	121767622.0	CT	-	ENSMUST00000037958.14:c.62_63CT>	S21Cfs*7	121767621.0	121767622.0	CT	-	ENSMUST00000037958.14:c.62_63CT>	S21Cfs*7	CLINVAR-H0089401	CLINVAR-H0089401-M01-V01	CLINVAR	1805861.0	False	False	False	False	False	0
ARHGAP29	ENSG00000137962.8	ENST00000260526.6	chr1	22	-	True	94650983	94650984	-	T	ENST00000260526.6:c.1834_1835>A	T612Nfs*14	Frame_Shifting	E_16	INS	True	2	Class 2: This mutation can be modeled, but the effect may not be consistent.	11aa	15aa	Arhgap29	ENSMUSG00000039831.17	ENSMUST00000037958.14	chr3	22	+	INS	Frame_Shifting	E_16	121800478.0	121800479.0	-	A	ENSMUST00000037958.14:c.1840_1841>A	T614Nfs*17	121800478.0	121800479.0	-	A	ENSMUST00000037958.14:c.1840_1841>A	T614Nfs*17	CLINVAR-H0089362	CLINVAR-H0089362-M01-V01	CLINVAR	2632162.0	False	False	False	False	False	26
ARHGAP29	ENSG00000137962.8	ENST00000260526.6	chr1	22	-	True	94667430	94667431	-	A	ENST00000260526.6:c.1144-17_18>T		Non_Coding,I	I_10	INS	True	2	Class 2: This mutation can be modeled, but the effect may not be consistent.	2nt	4nt	Arhgap29	ENSMUSG00000039831.17	ENSMUST00000037958.14	chr3	22	+	INS	Intron	I_10	121787211.0	121787212.0	-	T	ENSMUST00000037958.14:c.1144-17_18>T		121787211.0	121787212.0	-	T	ENSMUST00000037958.14:c.1144-17_18>T		CLINVAR-H0089378	CLINVAR-H0089378-M01-V01	CLINVAR	1272051.0	False	False	False	False	False	6
ARHGAP29	ENSG00000137962.8	ENST00000260526.6	chr1	22	-	True	94639450	94639450	T	C	ENST00000260526.6:c.3761A>G	E1254G	Missense	E_22	SNP	True	0	Class 0: This mutation can be originally modeled.	15aa	0aa	Arhgap29	ENSMUSG00000039831.17	ENSMUST00000037958.14	chr3	22	+	SNP	Missense	E_22	121808599.0	121808599.0	A	G	ENSMUST00000037958.14:c.3776A>G	E1259G	121808599.0	121808599.0	A	G	ENSMUST00000037958.14:c.3776A>G	E1259G	CLINVAR-H0089327	CLINVAR-H0089327-M01-V01	CLINVAR	2605117.0	False	False	False	False	False	15
ARHGAP29	ENSG00000137962.8	ENST00000260526.6	chr1	22	-	True	94639866	94639866	C	T	ENST00000260526.6:c.3345G>A	G1115delinsG	Silent	E_22	SNP	True	0	Class 0: This mutation can be originally modeled.	0aa	0aa	Arhgap29	ENSMUSG00000039831.17	ENSMUST00000037958.14	chr3	22	+	SNP	Silent	E_22	121808189.0	121808189.0	G	A	ENSMUST00000037958.14:c.3366G>A	G1122delinsG	121808189.0	121808189.0	G	A	ENSMUST00000037958.14:c.3366G>A	G1122delinsG	CLINVAR-H0089333	CLINVAR-H0089333-M01-V01	CLINVAR	775569.0	False	False	False	False	False	0
ARHGAP29	ENSG00000137962.8	ENST00000260526.6	chr1	22	-	True	94639929	94639929	A	G	ENST00000260526.6:c.3282T>C	T1094delinsT	Silent	E_22	SNP	True	0	Class 0: This mutation can be originally modeled.	3aa	3aa	Arhgap29	ENSMUSG00000039831.17	ENSMUST00000037958.14	chr3	22	+	SNP	Silent	E_22	121808135.0	121808135.0	T	C	ENSMUST00000037958.14:c.3312T>C	T1104delinsT	121808135.0	121808135.0	T	C	ENSMUST00000037958.14:c.3312T>C	T1104delinsT	CLINVAR-H0089334	CLINVAR-H0089334-M01-V01	CLINVAR	791803.0	False	False	False	False	False	6
ARHGAP29	ENSG00000137962.8	ENST00000260526.6	chr1	22	-	True	94639976	94639976	T	C	ENST00000260526.6:c.3235A>G	K1079E	Missense	E_22	SNP	True	0	Class 0: This mutation can be originally modeled.	1aa	0aa	Arhgap29	ENSMUSG00000039831.17	ENSMUST00000037958.14	chr3	22	+	SNP	Missense	E_22	121808088.0	121808088.0	A	G	ENSMUST00000037958.14:c.3265A>G	K1089E	121808088.0	121808088.0	A	G	ENSMUST00000037958.14:c.3265A>G	K1089E	CLINVAR-H0089335	CLINVAR-H0089335-M01-V01	CLINVAR	2382576.0	False	False	False	False	False	1
ARHGAP29	ENSG00000137962.8	ENST00000260526.6	chr1	22	-	True	94639993	94639993	T	C	ENST00000260526.6:c.3218A>G	D1073G	Missense	E_22	SNP	True	0	Class 0: This mutation can be originally modeled.	3aa	2aa	Arhgap29	ENSMUSG00000039831.17	ENSMUST00000037958.14	chr3	22	+	SNP	Missense	E_22	121808071.0	121808071.0	A	G	ENSMUST00000037958.14:c.3248A>G	D1083G	121808071.0	121808071.0	A	G	ENSMUST00000037958.14:c.3248A>G	D1083G	CLINVAR-H0089336	CLINVAR-H0089336-M01-V01	CLINVAR	2402385.0	False	False	False	False	False	5
ARHGAP29	ENSG00000137962.8	ENST00000260526.6	chr1	22	-	True	94639999	94639999	C	A	ENST00000260526.6:c.3212G>T	G1071V	Missense	E_22	SNP	True	0	Class 0: This mutation can be originally modeled.	1aa	4aa	Arhgap29	ENSMUSG00000039831.17	ENSMUST00000037958.14	chr3	22	+	SNP	Missense	E_22	121808065.0	121808065.0	G	T	ENSMUST00000037958.14:c.3242G>T	G1081V	121808065.0	121808065.0	G	T	ENSMUST00000037958.14:c.3242G>T	G1081V	CLINVAR-H0089337	CLINVAR-H0089337-M01-V01	CLINVAR	2300542.0	False	False	False	False	False	5
ARHGAP29	ENSG00000137962.8	ENST00000260526.6	chr1	22	-	True	94640201	94640201	T	C	ENST00000260526.6:c.3010A>G	N1004D	Missense	E_22	SNP	True	0	Class 0: This mutation can be originally modeled.	0aa	0aa	Arhgap29	ENSMUSG00000039831.17	ENSMUST00000037958.14	chr3	22	+	SNP	Missense	E_22	121807848.0	121807848.0	A	G	ENSMUST00000037958.14:c.3025A>G	N1009D	121807848.0	121807848.0	A	G	ENSMUST00000037958.14:c.3025A>G	N1009D	CLINVAR-H0089340	CLINVAR-H0089340-M01-V01	CLINVAR	2227033.0	False	False	False	False	False	0
ARHGAP29	ENSG00000137962.8	ENST00000260526.6	chr1	22	-	True	94643196	94643196	C	T	ENST00000260526.6:c.2877G>A	A959delinsA	Silent	E_21	SNP	True	0	Class 0: This mutation can be originally modeled.	2aa	6aa	Arhgap29	ENSMUSG00000039831.17	ENSMUST00000037958.14	chr3	22	+	SNP	Silent	E_21	121805794.0	121805794.0	A	A	ENSMUST00000037958.14:c.2898A>A	A966delinsA	121805794.0	121805794.0	A	A	ENSMUST00000037958.14:c.2898A>A	A966delinsA	CLINVAR-H0089343	CLINVAR-H0089343-M01-V01	CLINVAR	718420.0	False	False	False	False	False	8
ARHGAP29	ENSG00000137962.8	ENST00000260526.6	chr1	22	-	True	94643197	94643197	G	A	ENST00000260526.6:c.2876C>T	A959V	Missense	E_21	SNP	True	0	Class 0: This mutation can be originally modeled.	2aa	6aa	Arhgap29	ENSMUSG00000039831.17	ENSMUST00000037958.14	chr3	22	+	SNP	Missense	E_21	121805793.0	121805793.0	C	T	ENSMUST00000037958.14:c.2897C>T	A966V	121805793.0	121805793.0	C	T	ENSMUST00000037958.14:c.2897C>T	A966V	CLINVAR-H0089344	CLINVAR-H0089344-M01-V01	CLINVAR	2396246.0	False	False	False	False	False	8
ARHGAP29	ENSG00000137962.8	ENST00000260526.6	chr1	22	-	True	94643478	94643478	T	G	ENST00000260526.6:c.2726A>C	K909T	Missense	E_20	SNP	True	0	Class 0: This mutation can be originally modeled.	1aa	5aa	Arhgap29	ENSMUSG00000039831.17	ENSMUST00000037958.14	chr3	22	+	SNP	Missense	E_20	121805159.0	121805159.0	A	C	ENSMUST00000037958.14:c.2747A>C	K916T	121805159.0	121805159.0	A	C	ENSMUST00000037958.14:c.2747A>C	K916T	CLINVAR-H0089347	CLINVAR-H0089347-M01-V01	CLINVAR	2257638.0	False	False	False	False	False	6
ARHGAP29	ENSG00000137962.8	ENST00000260526.6	chr1	22	-	True	94643499	94643499	A	G	ENST00000260526.6:c.2705T>C	V902A	Missense	E_20	SNP	True	0	Class 0: This mutation can be originally modeled.	0aa	3aa	Arhgap29	ENSMUSG00000039831.17	ENSMUST00000037958.14	chr3	22	+	SNP	Missense	E_20	121805138.0	121805138.0	T	C	ENSMUST00000037958.14:c.2726T>C	V909A	121805138.0	121805138.0	T	C	ENSMUST00000037958.14:c.2726T>C	V909A	CLINVAR-H0089348	CLINVAR-H0089348-M01-V01	CLINVAR	2548172.0	False	False	False	False	False	3
ARHGAP29	ENSG00000137962.8	ENST00000260526.6	chr1	22	-	True	94643628	94643628	G	A	ENST00000260526.6:c.2576C>T	P859L	Missense	E_20	SNP	True	0	Class 0: This mutation can be originally modeled.	9aa	0aa	Arhgap29	ENSMUSG00000039831.17	ENSMUST00000037958.14	chr3	22	+	SNP	Missense	E_20	121804994.0	121804994.0	C	T	ENSMUST00000037958.14:c.2582C>T	P861L	121804994.0	121804994.0	C	T	ENSMUST00000037958.14:c.2582C>T	P861L	CLINVAR-H0089349	CLINVAR-H0089349-M01-V01	CLINVAR	2306188.0	False	False	False	False	False	9
ARHGAP29	ENSG00000137962.8	ENST00000260526.6	chr1	22	-	True	94643680	94643680	A	G	ENST00000260526.6:c.2524T>C	L842delinsL	Silent	E_20	SNP	True	0	Class 0: This mutation can be originally modeled.	14aa	6aa	Arhgap29	ENSMUSG00000039831.17	ENSMUST00000037958.14	chr3	22	+	SNP	Silent	E_20	121804942.0	121804942.0	T	C	ENSMUST00000037958.14:c.2530T>C	L844delinsL	121804942.0	121804942.0	T	C	ENSMUST00000037958.14:c.2530T>C	L844delinsL	CLINVAR-H0089350	CLINVAR-H0089350-M01-V01	CLINVAR	727822.0	False	False	False	False	False	20
ARHGAP29	ENSG00000137962.8	ENST00000260526.6	chr1	22	-	True	94645363	94645363	G	T	ENST00000260526.6:c.2398C>A	L800I	Missense	E_19	SNP	True	0	Class 0: This mutation can be originally modeled.	3aa	13aa	Arhgap29	ENSMUSG00000039831.17	ENSMUST00000037958.14	chr3	22	+	SNP	Missense	E_19	121803625.0	121803625.0	C	A	ENSMUST00000037958.14:c.2404C>A	L802I	121803625.0	121803625.0	C	A	ENSMUST00000037958.14:c.2404C>A	L802I	CLINVAR-H0089352	CLINVAR-H0089352-M01-V01	CLINVAR	2485283.0	False	False	False	False	False	16
ARHGAP29	ENSG00000137962.8	ENST00000260526.6	chr1	22	-	True	94645366	94645366	T	G	ENST00000260526.6:c.2395A>C	I799L	Missense	E_19	SNP	True	0	Class 0: This mutation can be originally modeled.	2aa	14aa	Arhgap29	ENSMUSG00000039831.17	ENSMUST00000037958.14	chr3	22	+	SNP	Missense	E_19	121803622.0	121803622.0	A	C	ENSMUST00000037958.14:c.2401A>C	I801L	121803622.0	121803622.0	A	C	ENSMUST00000037958.14:c.2401A>C	I801L	CLINVAR-H0089353	CLINVAR-H0089353-M01-V01	CLINVAR	2267641.0	False	False	False	False	False	16
ARHGAP29	ENSG00000137962.8	ENST00000260526.6	chr1	22	-	True	94649748	94649748	A	G	ENST00000260526.6:c.2206T>C	S736P	Missense	E_18	SNP	True	0	Class 0: This mutation can be originally modeled.	48aa	42aa	Arhgap29	ENSMUSG00000039831.17	ENSMUST00000037958.14	chr3	22	+	SNP	Missense	E_18	121801699.0	121801699.0	T	C	ENSMUST00000037958.14:c.2212T>C	S738P	121801699.0	121801699.0	T	C	ENSMUST00000037958.14:c.2212T>C	S738P	CLINVAR-H0089356	CLINVAR-H0089356-M01-V01	CLINVAR	2300541.0	False	False	False	False	False	90
ARHGAP29	ENSG00000137962.8	ENST00000260526.6	chr1	22	-	True	94650597	94650597	C	T	ENST00000260526.6:c.1940G>A	R647Q	Missense	E_17	SNP	True	0	Class 0: This mutation can be originally modeled.	12aa	15aa	Arhgap29	ENSMUSG00000039831.17	ENSMUST00000037958.14	chr3	22	+	SNP	Missense	E_17	121801212.0	121801212.0	G	A	ENSMUST00000037958.14:c.1946G>A	R649Q	121801212.0	121801212.0	G	A	ENSMUST00000037958.14:c.1946G>A	R649Q	CLINVAR-H0089358	CLINVAR-H0089358-M01-V01	CLINVAR	2497931.0	False	False	False	False	False	27
ARHGAP29	ENSG00000137962.8	ENST00000260526.6	chr1	22	-	True	94650937	94650937	A	G	ENST00000260526.6:c.1881T>C	C627delinsC	Silent	E_16	SNP	True	0	Class 0: This mutation can be originally modeled.	26aa	0aa	Arhgap29	ENSMUSG00000039831.17	ENSMUST00000037958.14	chr3	22	+	SNP	Silent	E_16	121800525.0	121800525.0	T	C	ENSMUST00000037958.14:c.1887T>C	C629delinsC	121800525.0	121800525.0	T	C	ENSMUST00000037958.14:c.1887T>C	C629delinsC	CLINVAR-H0089360	CLINVAR-H0089360-M01-V01	CLINVAR	738303.0	False	False	False	False	False	26
ARHGAP29	ENSG00000137962.8	ENST00000260526.6	chr1	22	-	True	94652062	94652062	T	C	ENST00000260526.6:c.1773A>G	S591delinsS	Silent	E_15	SNP	True	0	Class 0: This mutation can be originally modeled.	56aa	1aa	Arhgap29	ENSMUSG00000039831.17	ENSMUST00000037958.14	chr3	22	+	SNP	Silent	E_15	121799395.0	121799395.0	A	G	ENSMUST00000037958.14:c.1779A>G	S593delinsS	121799395.0	121799395.0	A	G	ENSMUST00000037958.14:c.1779A>G	S593delinsS	CLINVAR-H0089364	CLINVAR-H0089364-M01-V01	CLINVAR	733875.0	False	False	False	False	False	57
ARHGAP29	ENSG00000137962.8	ENST00000260526.6	chr1	22	-	True	94652129	94652129	C	T	ENST00000260526.6:c.1706G>A	R569Q	Missense	E_15	SNP	True	0	Class 0: This mutation can be originally modeled.	34aa	23aa	Arhgap29	ENSMUSG00000039831.17	ENSMUST00000037958.14	chr3	22	+	SNP	Missense	E_15	121799328.0	121799328.0	G	A	ENSMUST00000037958.14:c.1712G>A	R571Q	121799328.0	121799328.0	G	A	ENSMUST00000037958.14:c.1712G>A	R571Q	CLINVAR-H0089365	CLINVAR-H0089365-M01-V01	CLINVAR	2633472.0	False	False	False	False	False	57
ARHGAP29	ENSG00000137962.8	ENST00000260526.6	chr1	22	-	True	94652144	94652144	T	A	ENST00000260526.6:c.1691A>T	H564L	Missense	E_15	SNP	True	0	Class 0: This mutation can be originally modeled.	29aa	28aa	Arhgap29	ENSMUSG00000039831.17	ENSMUST00000037958.14	chr3	22	+	SNP	Missense	E_15	121799313.0	121799313.0	A	T	ENSMUST00000037958.14:c.1697A>T	H566L	121799313.0	121799313.0	A	T	ENSMUST00000037958.14:c.1697A>T	H566L	CLINVAR-H0089366	CLINVAR-H0089366-M01-V01	CLINVAR	2489686.0	False	False	False	False	False	57
ARHGAP29	ENSG00000137962.8	ENST00000260526.6	chr1	22	-	True	94654402	94654402	T	C	ENST00000260526.6:c.1672A>G	I558V	Missense	E_14	SNP	True	0	Class 0: This mutation can be originally modeled.	23aa	34aa	Arhgap29	ENSMUSG00000039831.17	ENSMUST00000037958.14	chr3	22	+	SNP	Missense	E_14	121797989.0	121797989.0	A	G	ENSMUST00000037958.14:c.1678A>G	I560V	121797989.0	121797989.0	A	G	ENSMUST00000037958.14:c.1678A>G	I560V	CLINVAR-H0089367	CLINVAR-H0089367-M01-V01	CLINVAR	2504987.0	False	False	False	False	False	57
ARHGAP29	ENSG00000137962.8	ENST00000260526.6	chr1	22	-	True	94655512	94655512	G	C	ENST00000260526.6:c.1409C>G	T470R	Missense	E_12	SNP	True	0	Class 0: This mutation can be originally modeled.	24aa	0aa	Arhgap29	ENSMUSG00000039831.17	ENSMUST00000037958.14	chr3	22	+	SNP	Missense	E_12	121796318.0	121796318.0	C	G	ENSMUST00000037958.14:c.1409C>G	T470R	121796318.0	121796318.0	C	G	ENSMUST00000037958.14:c.1409C>G	T470R	CLINVAR-H0089370	CLINVAR-H0089370-M01-V01	CLINVAR	2615012.0	False	False	False	False	False	24
ARHGAP29	ENSG00000137962.8	ENST00000260526.6	chr1	22	-	True	94655540	94655540	G	C	ENST00000260526.6:c.1381C>G	Q461E	Missense	E_12	SNP	True	0	Class 0: This mutation can be originally modeled.	15aa	9aa	Arhgap29	ENSMUSG00000039831.17	ENSMUST00000037958.14	chr3	22	+	SNP	Missense	E_12	121796290.0	121796290.0	C	G	ENSMUST00000037958.14:c.1381C>G	Q461E	121796290.0	121796290.0	C	G	ENSMUST00000037958.14:c.1381C>G	Q461E	CLINVAR-H0089371	CLINVAR-H0089371-M01-V01	CLINVAR	2221725.0	False	False	False	False	False	24
ARHGAP29	ENSG00000137962.8	ENST00000260526.6	chr1	22	-	True	94655633	94655633	C	T	ENST00000260526.6:c.1288G>A	V430I	Missense	E_12	SNP	True	0	Class 0: This mutation can be originally modeled.	17aa	6aa	Arhgap29	ENSMUSG00000039831.17	ENSMUST00000037958.14	chr3	22	+	SNP	Missense	E_12	121796197.0	121796197.0	G	A	ENSMUST00000037958.14:c.1288G>A	V430I	121796197.0	121796197.0	G	A	ENSMUST00000037958.14:c.1288G>A	V430I	CLINVAR-H0089372	CLINVAR-H0089372-M01-V01	CLINVAR	2307462.0	False	False	False	False	False	23
ARHGAP29	ENSG00000137962.8	ENST00000260526.6	chr1	22	-	True	94667305	94667305	C	T	ENST00000260526.6:c.1252G>A	V418I	Missense	E_11	SNP	True	0	Class 0: This mutation can be originally modeled.	5aa	18aa	Arhgap29	ENSMUSG00000039831.17	ENSMUST00000037958.14	chr3	22	+	SNP	Missense	E_11	121787337.0	121787337.0	G	A	ENSMUST00000037958.14:c.1252G>A	V418I	121787337.0	121787337.0	G	A	ENSMUST00000037958.14:c.1252G>A	V418I	CLINVAR-H0089373	CLINVAR-H0089373-M01-V01	CLINVAR	734982.0	False	False	False	False	False	23
ARHGAP29	ENSG00000137962.8	ENST00000260526.6	chr1	22	-	True	94667317	94667317	G	A	ENST00000260526.6:c.1240C>T	L414F	Missense	E_11	SNP	True	0	Class 0: This mutation can be originally modeled.	1aa	22aa	Arhgap29	ENSMUSG00000039831.17	ENSMUST00000037958.14	chr3	22	+	SNP	Missense	E_11	121787325.0	121787325.0	C	T	ENSMUST00000037958.14:c.1240C>T	L414F	121787325.0	121787325.0	C	T	ENSMUST00000037958.14:c.1240C>T	L414F	CLINVAR-H0089374	CLINVAR-H0089374-M01-V01	CLINVAR	2517046.0	False	False	False	False	False	23
ARHGAP29	ENSG00000137962.8	ENST00000260526.6	chr1	22	-	True	94667328	94667328	A	C	ENST00000260526.6:c.1229T>G	I410S	Missense	E_11	SNP	True	0	Class 0: This mutation can be originally modeled.	21aa	1aa	Arhgap29	ENSMUSG00000039831.17	ENSMUST00000037958.14	chr3	22	+	SNP	Missense	E_11	121787314.0	121787314.0	T	G	ENSMUST00000037958.14:c.1229T>G	I410S	121787314.0	121787314.0	T	G	ENSMUST00000037958.14:c.1229T>G	I410S	CLINVAR-H0089375	CLINVAR-H0089375-M01-V01	CLINVAR	2631392.0	False	False	False	False	False	22
ARHGAP29	ENSG00000137962.8	ENST00000260526.6	chr1	22	-	True	94667369	94667369	A	G	ENST00000260526.6:c.1188T>C	V396delinsV	Silent	E_11	SNP	True	0	Class 0: This mutation can be originally modeled.	7aa	15aa	Arhgap29	ENSMUSG00000039831.17	ENSMUST00000037958.14	chr3	22	+	SNP	Silent	E_11	121787273.0	121787273.0	T	C	ENSMUST00000037958.14:c.1188T>C	V396delinsV	121787273.0	121787273.0	T	C	ENSMUST00000037958.14:c.1188T>C	V396delinsV	CLINVAR-H0089376	CLINVAR-H0089376-M01-V01	CLINVAR	740768.0	False	False	False	False	False	22
ARHGAP29	ENSG00000137962.8	ENST00000260526.6	chr1	22	-	True	94667406	94667406	T	G	ENST00000260526.6:c.1151A>C	E384A	Missense	E_11	SNP	True	0	Class 0: This mutation can be originally modeled.	10aa	3aa	Arhgap29	ENSMUSG00000039831.17	ENSMUST00000037958.14	chr3	22	+	SNP	Missense	E_11	121787236.0	121787236.0	A	C	ENSMUST00000037958.14:c.1151A>C	E384A	121787236.0	121787236.0	A	C	ENSMUST00000037958.14:c.1151A>C	E384A	CLINVAR-H0089377	CLINVAR-H0089377-M01-V01	CLINVAR	2250572.0	False	False	False	False	False	13
ARHGAP29	ENSG00000137962.8	ENST00000260526.6	chr1	22	-	True	94668155	94668155	T	C	ENST00000260526.6:c.1088A>G	N363S	Missense	E_10	SNP	True	0	Class 0: This mutation can be originally modeled.	4aa	6aa	Arhgap29	ENSMUSG00000039831.17	ENSMUST00000037958.14	chr3	22	+	SNP	Missense	E_10	121786524.0	121786524.0	A	G	ENSMUST00000037958.14:c.1088A>G	N363S	121786524.0	121786524.0	A	G	ENSMUST00000037958.14:c.1088A>G	N363S	CLINVAR-H0089379	CLINVAR-H0089379-M01-V01	CLINVAR	2465557.0	False	False	False	False	False	10
ARHGAP29	ENSG00000137962.8	ENST00000260526.6	chr1	22	-	True	94668189	94668189	C	G	ENST00000260526.6:c.1054G>C	E352Q	Missense	E_10	SNP	True	0	Class 0: This mutation can be originally modeled.	28aa	0aa	Arhgap29	ENSMUSG00000039831.17	ENSMUST00000037958.14	chr3	22	+	SNP	Missense	E_10	121786490.0	121786490.0	G	C	ENSMUST00000037958.14:c.1054G>C	E352Q	121786490.0	121786490.0	G	C	ENSMUST00000037958.14:c.1054G>C	E352Q	CLINVAR-H0089380	CLINVAR-H0089380-M01-V01	CLINVAR	2476933.0	False	False	False	False	False	28
ARHGAP29	ENSG00000137962.8	ENST00000260526.6	chr1	22	-	True	94668267	94668267	T	A	ENST00000260526.6:c.976A>T	K326*	Nonsense	E_10	SNP	True	0	Class 0: This mutation can be originally modeled.	2aa	26aa	Arhgap29	ENSMUSG00000039831.17	ENSMUST00000037958.14	chr3	22	+	SNP	Nonsense	E_10	121786412.0	121786412.0	A	T	ENSMUST00000037958.14:c.976A>T	K326*	121786412.0	121786412.0	A	T	ENSMUST00000037958.14:c.976A>T	K326*	CLINVAR-H0089381	CLINVAR-H0089381-M01-V01	CLINVAR	217319.0	False	False	False	False	False	28
ARHGAP29	ENSG00000137962.8	ENST00000260526.6	chr1	22	-	True	94668500	94668500	G	A	ENST00000260526.6:c.928C>T	L310F	Missense	E_9	SNP	True	0	Class 0: This mutation can be originally modeled.	0aa	3aa	Arhgap29	ENSMUSG00000039831.17	ENSMUST00000037958.14	chr3	22	+	SNP	Missense	E_9	121786236.0	121786236.0	C	T	ENSMUST00000037958.14:c.928C>T	L310F	121786236.0	121786236.0	C	T	ENSMUST00000037958.14:c.928C>T	L310F	CLINVAR-H0089383	CLINVAR-H0089383-M01-V01	CLINVAR	2301883.0	False	False	False	False	False	3
ARHGAP29	ENSG00000137962.8	ENST00000260526.6	chr1	22	-	True	94668516	94668516	C	A	ENST00000260526.6:c.912G>T	R304S	Missense	E_9	SNP	True	0	Class 0: This mutation can be originally modeled.	31aa	4aa	Arhgap29	ENSMUSG00000039831.17	ENSMUST00000037958.14	chr3	22	+	SNP	Missense	E_9	121786220.0	121786220.0	G	T	ENSMUST00000037958.14:c.912G>T	R304S	121786220.0	121786220.0	G	T	ENSMUST00000037958.14:c.912G>T	R304S	CLINVAR-H0089384	CLINVAR-H0089384-M01-V01	CLINVAR	2515264.0	False	False	False	False	False	35
ARHGAP29	ENSG00000137962.8	ENST00000260526.6	chr1	22	-	True	94668530	94668530	T	C	ENST00000260526.6:c.898A>G	M300V	Missense	E_9	SNP	True	0	Class 0: This mutation can be originally modeled.	27aa	8aa	Arhgap29	ENSMUSG00000039831.17	ENSMUST00000037958.14	chr3	22	+	SNP	Missense	E_9	121786206.0	121786206.0	A	G	ENSMUST00000037958.14:c.898A>G	M300V	121786206.0	121786206.0	A	G	ENSMUST00000037958.14:c.898A>G	M300V	CLINVAR-H0089385	CLINVAR-H0089385-M01-V01	CLINVAR	2243631.0	False	False	False	False	False	35
ARHGAP29	ENSG00000137962.8	ENST00000260526.6	chr1	22	-	True	94668708	94668708	C	T	ENST00000260526.6:c.821G>A	S274N	Missense	E_8	SNP	True	0	Class 0: This mutation can be originally modeled.	1aa	34aa	Arhgap29	ENSMUSG00000039831.17	ENSMUST00000037958.14	chr3	22	+	SNP	Missense	E_8	121786041.0	121786041.0	G	A	ENSMUST00000037958.14:c.821G>A	S274N	121786041.0	121786041.0	G	A	ENSMUST00000037958.14:c.821G>A	S274N	CLINVAR-H0089387	CLINVAR-H0089387-M01-V01	CLINVAR	2495163.0	False	False	False	False	False	35
ARHGAP29	ENSG00000137962.8	ENST00000260526.6	chr1	22	-	True	94670669	94670669	C	A	ENST00000260526.6:c.645G>T	W215C	Missense	E_6	SNP	True	0	Class 0: This mutation can be originally modeled.	15aa	24aa	Arhgap29	ENSMUSG00000039831.17	ENSMUST00000037958.14	chr3	22	+	SNP	Missense	E_6	121784719.0	121784719.0	G	T	ENSMUST00000037958.14:c.645G>T	W215C	121784719.0	121784719.0	G	T	ENSMUST00000037958.14:c.645G>T	W215C	CLINVAR-H0089391	CLINVAR-H0089391-M01-V01	CLINVAR	2265838.0	False	False	False	False	False	39
ARHGAP29	ENSG00000137962.8	ENST00000260526.6	chr1	22	-	True	94670674	94670674	T	C	ENST00000260526.6:c.640A>G	T214A	Missense	E_6	SNP	True	0	Class 0: This mutation can be originally modeled.	14aa	25aa	Arhgap29	ENSMUSG00000039831.17	ENSMUST00000037958.14	chr3	22	+	SNP	Missense	E_6	121784714.0	121784714.0	A	G	ENSMUST00000037958.14:c.640A>G	T214A	121784714.0	121784714.0	A	G	ENSMUST00000037958.14:c.640A>G	T214A	CLINVAR-H0089392	CLINVAR-H0089392-M01-V01	CLINVAR	2260067.0	False	False	False	False	False	39
ARHGAP29	ENSG00000137962.8	ENST00000260526.6	chr1	22	-	True	94674409	94674409	C	T	ENST00000260526.6:c.489G>A	L163delinsL	Silent	E_4	SNP	True	0	Class 0: This mutation can be originally modeled.	2aa	1aa	Arhgap29	ENSMUSG00000039831.17	ENSMUST00000037958.14	chr3	22	+	SNP	Silent	E_4	121782612.0	121782612.0	A	A	ENSMUST00000037958.14:c.489A>A	L163delinsL	121782612.0	121782612.0	A	A	ENSMUST00000037958.14:c.489A>A	L163delinsL	CLINVAR-H0089394	CLINVAR-H0089394-M01-V01	CLINVAR	745890.0	False	False	False	False	False	3
ARHGAP29	ENSG00000137962.8	ENST00000260526.6	chr1	22	-	True	94674447	94674447	G	A	ENST00000260526.6:c.451C>T	L151F	Missense	E_4	SNP	True	0	Class 0: This mutation can be originally modeled.	20aa	5aa	Arhgap29	ENSMUSG00000039831.17	ENSMUST00000037958.14	chr3	22	+	SNP	Missense	E_4	121782574.0	121782574.0	C	T	ENSMUST00000037958.14:c.451C>T	L151F	121782574.0	121782574.0	C	T	ENSMUST00000037958.14:c.451C>T	L151F	CLINVAR-H0089396	CLINVAR-H0089396-M01-V01	CLINVAR	2368216.0	False	False	False	False	False	25
ARHGAP29	ENSG00000137962.8	ENST00000260526.6	chr1	22	-	True	94674889	94674889	C	A	ENST00000260526.6:c.358G>T	V120F	Missense	E_3	SNP	True	0	Class 0: This mutation can be originally modeled.	12aa	7aa	Arhgap29	ENSMUSG00000039831.17	ENSMUST00000037958.14	chr3	22	+	SNP	Missense	E_3	121782155.0	121782155.0	G	T	ENSMUST00000037958.14:c.358G>T	V120F	121782155.0	121782155.0	G	T	ENSMUST00000037958.14:c.358G>T	V120F	CLINVAR-H0089397	CLINVAR-H0089397-M01-V01	CLINVAR	218656.0	False	False	False	False	False	19
ARHGAP29	ENSG00000137962.8	ENST00000260526.6	chr1	22	-	True	94674896	94674896	G	A	ENST00000260526.6:c.351C>T	F117delinsF	Silent	E_3	SNP	True	0	Class 0: This mutation can be originally modeled.	9aa	10aa	Arhgap29	ENSMUSG00000039831.17	ENSMUST00000037958.14	chr3	22	+	SNP	Silent	E_3	121782148.0	121782148.0	T	T	ENSMUST00000037958.14:c.351T>T	F117delinsF	121782148.0	121782148.0	T	T	ENSMUST00000037958.14:c.351T>T	F117delinsF	CLINVAR-H0089398	CLINVAR-H0089398-M01-V01	CLINVAR	756054.0	False	False	False	False	False	19
ARHGAP29	ENSG00000137962.8	ENST00000260526.6	chr1	22	-	True	94685825	94685825	G	T	ENST00000260526.6:c.329C>A	A110E	Missense	E_2	SNP	True	0	Class 0: This mutation can be originally modeled.	2aa	17aa	Arhgap29	ENSMUSG00000039831.17	ENSMUST00000037958.14	chr3	22	+	SNP	Missense	E_2	121775587.0	121775587.0	C	A	ENSMUST00000037958.14:c.329C>A	A110E	121775587.0	121775587.0	C	A	ENSMUST00000037958.14:c.329C>A	A110E	CLINVAR-H0089399	CLINVAR-H0089399-M01-V01	CLINVAR	2558650.0	False	False	False	False	False	19
ARHGAP29	ENSG00000137962.8	ENST00000260526.6	chr1	22	-	True	94685828	94685828	G	T	ENST00000260526.6:c.326C>A	T109N	Missense	E_2	SNP	True	0	Class 0: This mutation can be originally modeled.	1aa	18aa	Arhgap29	ENSMUSG00000039831.17	ENSMUST00000037958.14	chr3	22	+	SNP	Missense	E_2	121775584.0	121775584.0	C	A	ENSMUST00000037958.14:c.326C>A	T109N	121775584.0	121775584.0	C	A	ENSMUST00000037958.14:c.326C>A	T109N	CLINVAR-H0089400	CLINVAR-H0089400-M01-V01	CLINVAR	1698135.0	False	False	False	False	False	19
ARHGAP29	ENSG00000137962.8	ENST00000260526.6	chr1	22	-	True	94697111	94697111	T	G	ENST00000260526.6:c.57A>C	Q19H	Missense	E_1	SNP	True	0	Class 0: This mutation can be originally modeled.	4aa	0aa	Arhgap29	ENSMUSG00000039831.17	ENSMUST00000037958.14	chr3	22	+	SNP	Missense	E_1	121767616.0	121767616.0	A	C	ENSMUST00000037958.14:c.57A>C	Q19H	121767616.0	121767616.0	A	C	ENSMUST00000037958.14:c.57A>C	Q19H	CLINVAR-H0089402	CLINVAR-H0089402-M01-V01	CLINVAR	2355565.0	False	False	False	False	False	4
ARHGAP29	ENSG00000137962.8	ENST00000260526.6	chr1	22	-	True	94697167	94697167	T	C	ENST00000260526.6:c.1A>G	M1V	Missense	E_1	SNP	True	0	Class 0: This mutation can be originally modeled.	0aa	7aa	Arhgap29	ENSMUSG00000039831.17	ENSMUST00000037958.14	chr3	22	+	SNP	Missense	E_1	121767560.0	121767560.0	A	G	ENSMUST00000037958.14:c.1A>G	M1V	121767560.0	121767560.0	A	G	ENSMUST00000037958.14:c.1A>G	M1V	CLINVAR-H0089403	CLINVAR-H0089403-M01-V01	CLINVAR	756629.0	False	False	False	False	False	7
ARHGAP29	ENSG00000137962.8	ENST00000260526.6	chr1	22	-	True	94645368	94645368	C	T	ENST00000260526.6:c.2393G>A	R798Q	Missense	E_19	SNP	True	1	Class 1: This mutation can be alternatively modeled.	1aa	15aa	Arhgap29	ENSMUSG00000039831.17	ENSMUST00000037958.14	chr3	22	+	DNP	Missense	E_19	121803620.0	121803620.0	G	A	ENSMUST00000037958.14:c.2399G>A	R800H	121803620.0	121803621.0	GC	AA	ENSMUST00000037958.14:c.2399_2400GC>AA	R800Q	CLINVAR-H0089354	CLINVAR-H0089354-M01-V01	CLINVAR	779297.0	False	False	False	False	False	16
ARHGAP29	ENSG00000137962.8	ENST00000260526.6	chr1	22	-	True	94645368	94645368	C	T	ENST00000260526.6:c.2393G>A	R798Q	Missense	E_19	SNP	True	1	Class 1: This mutation can be alternatively modeled.	1aa	15aa	Arhgap29	ENSMUSG00000039831.17	ENSMUST00000037958.14	chr3	22	+	DNP	Missense	E_19	121803620.0	121803620.0	G	A	ENSMUST00000037958.14:c.2399G>A	R800H	121803620.0	121803621.0	GC	AG	ENSMUST00000037958.14:c.2399_2400GC>AG	R800Q	CLINVAR-H0089354	CLINVAR-H0089354-M01-V02	CLINVAR	779297.0	False	False	False	False	False	16
ARHGAP29	ENSG00000137962.8	ENST00000260526.6	chr1	22	-	True	94645488	94645488	C	A	ENST00000260526.6:c.2273G>T	R758L	Missense	E_19	SNP	True	1	Class 1: This mutation can be alternatively modeled.	70aa	20aa	Arhgap29	ENSMUSG00000039831.17	ENSMUST00000037958.14	chr3	22	+	DNP	Missense	E_19	121803500.0	121803500.0	G	T	ENSMUST00000037958.14:c.2279G>T	R760I	121803499.0	121803500.0	AG	CT	ENSMUST00000037958.14:c.2278_2279AG>CT	R760L	CLINVAR-H0089355	CLINVAR-H0089355-M01-V01	CLINVAR	2375318.0	False	False	False	False	False	90
ARHGAP29	ENSG00000137962.8	ENST00000260526.6	chr1	22	-	True	94645488	94645488	C	A	ENST00000260526.6:c.2273G>T	R758L	Missense	E_19	SNP	True	1	Class 1: This mutation can be alternatively modeled.	70aa	20aa	Arhgap29	ENSMUSG00000039831.17	ENSMUST00000037958.14	chr3	22	+	DNP	Missense	E_19	121803500.0	121803500.0	G	T	ENSMUST00000037958.14:c.2279G>T	R760I	121803499.0	121803500.0	AG	TT	ENSMUST00000037958.14:c.2278_2279AG>TT	R760L	CLINVAR-H0089355	CLINVAR-H0089355-M01-V02	CLINVAR	2375318.0	False	False	False	False	False	90
ARHGAP29	ENSG00000137962.8	ENST00000260526.6	chr1	22	-	True	94645488	94645488	C	A	ENST00000260526.6:c.2273G>T	R758L	Missense	E_19	SNP	True	1	Class 1: This mutation can be alternatively modeled.	70aa	20aa	Arhgap29	ENSMUSG00000039831.17	ENSMUST00000037958.14	chr3	22	+	TNP	Missense	E_19	121803500.0	121803500.0	G	T	ENSMUST00000037958.14:c.2279G>T	R760I	121803499.0	121803501.0	AGA	TTG	ENSMUST00000037958.14:c.2278_2280AGA>TTG	R760L	CLINVAR-H0089355	CLINVAR-H0089355-M01-V03	CLINVAR	2375318.0	False	False	False	False	False	90
ARHGAP29	ENSG00000137962.8	ENST00000260526.6	chr1	22	-	True	94645488	94645488	C	A	ENST00000260526.6:c.2273G>T	R758L	Missense	E_19	SNP	True	1	Class 1: This mutation can be alternatively modeled.	70aa	20aa	Arhgap29	ENSMUSG00000039831.17	ENSMUST00000037958.14	chr3	22	+	TNP	Missense	E_19	121803500.0	121803500.0	G	T	ENSMUST00000037958.14:c.2279G>T	R760I	121803499.0	121803501.0	AGA	CTC	ENSMUST00000037958.14:c.2278_2280AGA>CTC	R760L	CLINVAR-H0089355	CLINVAR-H0089355-M01-V04	CLINVAR	2375318.0	False	False	False	False	False	90
ARHGAP29	ENSG00000137962.8	ENST00000260526.6	chr1	22	-	True	94645488	94645488	C	A	ENST00000260526.6:c.2273G>T	R758L	Missense	E_19	SNP	True	1	Class 1: This mutation can be alternatively modeled.	70aa	20aa	Arhgap29	ENSMUSG00000039831.17	ENSMUST00000037958.14	chr3	22	+	TNP	Missense	E_19	121803500.0	121803500.0	G	T	ENSMUST00000037958.14:c.2279G>T	R760I	121803499.0	121803501.0	AGA	CTG	ENSMUST00000037958.14:c.2278_2280AGA>CTG	R760L	CLINVAR-H0089355	CLINVAR-H0089355-M01-V05	CLINVAR	2375318.0	False	False	False	False	False	90
ARHGAP29	ENSG00000137962.8	ENST00000260526.6	chr1	22	-	True	94650953	94650953	G	A	ENST00000260526.6:c.1865C>T	T622M	Missense	E_16	SNP	True	1	Class 1: This mutation can be alternatively modeled.	21aa	5aa	Arhgap29	ENSMUSG00000039831.17	ENSMUST00000037958.14	chr3	22	+	DNP	Missense	E_16	121800509.0	121800509.0	C	T	ENSMUST00000037958.14:c.1871C>T	T624I	121800509.0	121800510.0	CA	TG	ENSMUST00000037958.14:c.1871_1872CA>TG	T624M	CLINVAR-H0089361	CLINVAR-H0089361-M01-V01	CLINVAR	1338788.0	False	False	False	False	False	26
ARHGAP29	ENSG00000137962.8	ENST00000260526.6	chr1	22	-	True	94654873	94654873	G	T	ENST00000260526.6:c.1475C>A	S492*	Nonsense	E_13	SNP	True	1	Class 1: This mutation can be alternatively modeled.	0aa	0aa	Arhgap29	ENSMUSG00000039831.17	ENSMUST00000037958.14	chr3	22	+	DNP	Nonsense	E_13	121796896.0	121796896.0	C	A	ENSMUST00000037958.14:c.1481C>A	S494Y	121796896.0	121796897.0	CT	GA	ENSMUST00000037958.14:c.1481_1482CT>GA	S494*	CLINVAR-H0089369	CLINVAR-H0089369-M01-V01	CLINVAR	242340.0	False	False	False	False	False	0
ARHGAP29	ENSG00000137962.8	ENST00000260526.6	chr1	22	-	True	94654873	94654873	G	T	ENST00000260526.6:c.1475C>A	S492*	Nonsense	E_13	SNP	True	1	Class 1: This mutation can be alternatively modeled.	0aa	0aa	Arhgap29	ENSMUSG00000039831.17	ENSMUST00000037958.14	chr3	22	+	DNP	Nonsense	E_13	121796896.0	121796896.0	C	A	ENSMUST00000037958.14:c.1481C>A	S494Y	121796896.0	121796897.0	CT	AG	ENSMUST00000037958.14:c.1481_1482CT>AG	S494*	CLINVAR-H0089369	CLINVAR-H0089369-M01-V02	CLINVAR	242340.0	False	False	False	False	False	0
ARHGAP29	ENSG00000137962.8	ENST00000260526.6	chr1	22	-	True	94654873	94654873	G	T	ENST00000260526.6:c.1475C>A	S492*	Nonsense	E_13	SNP	True	1	Class 1: This mutation can be alternatively modeled.	0aa	0aa	Arhgap29	ENSMUSG00000039831.17	ENSMUST00000037958.14	chr3	22	+	DNP	Nonsense	E_13	121796896.0	121796896.0	C	A	ENSMUST00000037958.14:c.1481C>A	S494Y	121796896.0	121796897.0	CT	AA	ENSMUST00000037958.14:c.1481_1482CT>AA	S494*	CLINVAR-H0089369	CLINVAR-H0089369-M01-V03	CLINVAR	242340.0	False	False	False	False	False	0
ARHGAP29	ENSG00000137962.8	ENST00000260526.6	chr1	22	-	True	94668699	94668699	A	G	ENST00000260526.6:c.830T>C	L277S	Missense	E_8	SNP	True	1	Class 1: This mutation can be alternatively modeled.	4aa	31aa	Arhgap29	ENSMUSG00000039831.17	ENSMUST00000037958.14	chr3	22	+	TNP	Missense	E_8	121786050.0	121786050.0	T	C	ENSMUST00000037958.14:c.830T>C	L277P	121786049.0	121786051.0	CTA	TCC	ENSMUST00000037958.14:c.829_831CTA>TCC	L277S	CLINVAR-H0089386	CLINVAR-H0089386-M01-V01	CLINVAR	2318801.0	False	False	False	False	False	35
ARHGAP29	ENSG00000137962.8	ENST00000260526.6	chr1	22	-	True	94668699	94668699	A	G	ENST00000260526.6:c.830T>C	L277S	Missense	E_8	SNP	True	1	Class 1: This mutation can be alternatively modeled.	4aa	31aa	Arhgap29	ENSMUSG00000039831.17	ENSMUST00000037958.14	chr3	22	+	TNP	Missense	E_8	121786050.0	121786050.0	T	C	ENSMUST00000037958.14:c.830T>C	L277P	121786049.0	121786051.0	CTA	AGC	ENSMUST00000037958.14:c.829_831CTA>AGC	L277S	CLINVAR-H0089386	CLINVAR-H0089386-M01-V02	CLINVAR	2318801.0	False	False	False	False	False	35
ARHGAP29	ENSG00000137962.8	ENST00000260526.6	chr1	22	-	True	94668699	94668699	A	G	ENST00000260526.6:c.830T>C	L277S	Missense	E_8	SNP	True	1	Class 1: This mutation can be alternatively modeled.	4aa	31aa	Arhgap29	ENSMUSG00000039831.17	ENSMUST00000037958.14	chr3	22	+	DNP	Missense	E_8	121786050.0	121786050.0	T	C	ENSMUST00000037958.14:c.830T>C	L277P	121786049.0	121786050.0	CT	TC	ENSMUST00000037958.14:c.829_830CT>TC	L277S	CLINVAR-H0089386	CLINVAR-H0089386-M01-V03	CLINVAR	2318801.0	False	False	False	False	False	35
ARHGAP29	ENSG00000137962.8	ENST00000260526.6	chr1	22	-	True	94668699	94668699	A	G	ENST00000260526.6:c.830T>C	L277S	Missense	E_8	SNP	True	1	Class 1: This mutation can be alternatively modeled.	4aa	31aa	Arhgap29	ENSMUSG00000039831.17	ENSMUST00000037958.14	chr3	22	+	TNP	Missense	E_8	121786050.0	121786050.0	T	C	ENSMUST00000037958.14:c.830T>C	L277P	121786049.0	121786051.0	CTA	TCT	ENSMUST00000037958.14:c.829_831CTA>TCT	L277S	CLINVAR-H0089386	CLINVAR-H0089386-M01-V04	CLINVAR	2318801.0	False	False	False	False	False	35
ARHGAP29	ENSG00000137962.8	ENST00000260526.6	chr1	22	-	True	94668699	94668699	A	G	ENST00000260526.6:c.830T>C	L277S	Missense	E_8	SNP	True	1	Class 1: This mutation can be alternatively modeled.	4aa	31aa	Arhgap29	ENSMUSG00000039831.17	ENSMUST00000037958.14	chr3	22	+	TNP	Missense	E_8	121786050.0	121786050.0	T	C	ENSMUST00000037958.14:c.830T>C	L277P	121786049.0	121786051.0	CTA	TCG	ENSMUST00000037958.14:c.829_831CTA>TCG	L277S	CLINVAR-H0089386	CLINVAR-H0089386-M01-V05	CLINVAR	2318801.0	False	False	False	False	False	35
ARHGAP29	ENSG00000137962.8	ENST00000260526.6	chr1	22	-	True	94674413	94674413	C	T	ENST00000260526.6:c.485G>A	R162Q	Missense	E_4	SNP	True	1	Class 1: This mutation can be alternatively modeled.	1aa	2aa	Arhgap29	ENSMUSG00000039831.17	ENSMUST00000037958.14	chr3	22	+	DNP	Missense	E_4	121782608.0	121782608.0	G	A	ENSMUST00000037958.14:c.485G>A	R162H	121782608.0	121782609.0	GT	AG	ENSMUST00000037958.14:c.485_486GT>AG	R162Q	CLINVAR-H0089395	CLINVAR-H0089395-M01-V01	CLINVAR	2471080.0	False	False	False	False	False	3
ARHGAP29	ENSG00000137962.8	ENST00000260526.6	chr1	22	-	True	94674413	94674413	C	T	ENST00000260526.6:c.485G>A	R162Q	Missense	E_4	SNP	True	1	Class 1: This mutation can be alternatively modeled.	1aa	2aa	Arhgap29	ENSMUSG00000039831.17	ENSMUST00000037958.14	chr3	22	+	DNP	Missense	E_4	121782608.0	121782608.0	G	A	ENSMUST00000037958.14:c.485G>A	R162H	121782608.0	121782609.0	GT	AA	ENSMUST00000037958.14:c.485_486GT>AA	R162Q	CLINVAR-H0089395	CLINVAR-H0089395-M01-V02	CLINVAR	2471080.0	False	False	False	False	False	3
ARHGAP29	ENSG00000137962.8	ENST00000260526.6	chr1	22	-	True	94643160	94643160	C	T	ENST00000260526.6:c.2905+8G>A		Non_Coding,I	I_21	SNP	True	2	Class 2: This mutation can be modeled, but the effect may not be consistent.	8nt	2nt	Arhgap29	ENSMUSG00000039831.17	ENSMUST00000037958.14	chr3	22	+	SNP	Intron	I_21	121805830.0	121805830.0	G	A	ENSMUST00000037958.14:c.2926+8G>A		121805830.0	121805830.0	G	A	ENSMUST00000037958.14:c.2926+8G>A		CLINVAR-H0089342	CLINVAR-H0089342-M01-V01	CLINVAR	780083.0	False	False	False	False	False	10
ARHGAP29	ENSG00000137962.8	ENST00000260526.6	chr1	22	-	True	94643403	94643403	C	G	ENST00000260526.6:c.2796+5G>C		Non_Coding,I	I_20	SNP	True	2	Class 2: This mutation can be modeled, but the effect may not be consistent.	0nt	0nt	Arhgap29	ENSMUSG00000039831.17	ENSMUST00000037958.14	chr3	22	+	SNP	Intron	I_20	121805234.0	121805234.0	G	C	ENSMUST00000037958.14:c.2817+5G>C		121805234.0	121805234.0	G	C	ENSMUST00000037958.14:c.2817+5G>C		CLINVAR-H0089346	CLINVAR-H0089346-M01-V01	CLINVAR	2632414.0	False	False	False	False	False	0
ARHGAP29	ENSG00000137962.8	ENST00000260526.6	chr1	22	-	True	94650427	94650427	C	T	ENST00000260526.6:c.2109+1G>A	X702_splice	Splice_Site	I_17	SNP	True	2	Class 2: This mutation can be modeled, but the effect may not be consistent.	2nt	3nt	Arhgap29	ENSMUSG00000039831.17	ENSMUST00000037958.14	chr3	22	+	SNP	Splice_Site	I_17	121801382.0	121801382.0	G	A	ENSMUST00000037958.14:c.2115+1G>A	X704_splice	121801382.0	121801382.0	G	A	ENSMUST00000037958.14:c.2115+1G>A	X704_splice	CLINVAR-H0089357	CLINVAR-H0089357-M01-V01	CLINVAR	242343.0	False	False	False	False	False	5
ARHGAP29	ENSG00000137962.8	ENST00000260526.6	chr1	22	-	True	94650897	94650897	C	T	ENST00000260526.6:c.1920+1G>A	X639_splice	Splice_Site	I_16	SNP	True	2	Class 2: This mutation can be modeled, but the effect may not be consistent.	9nt	1nt	Arhgap29	ENSMUSG00000039831.17	ENSMUST00000037958.14	chr3	22	+	SNP	Splice_Site	I_16	121800565.0	121800565.0	G	A	ENSMUST00000037958.14:c.1926+1G>A	X641_splice	121800565.0	121800565.0	G	A	ENSMUST00000037958.14:c.1926+1G>A	X641_splice	CLINVAR-H0089359	CLINVAR-H0089359-M01-V01	CLINVAR	625277.0	False	False	False	False	False	10
ARHGAP29	ENSG00000137962.8	ENST00000260526.6	chr1	22	-	True	94669551	94669551	C	G	ENST00000260526.6:c.698-1G>C	X232_splice	Splice_Site	I_6	SNP	True	2	Class 2: This mutation can be modeled, but the effect may not be consistent.	6nt	22nt	Arhgap29	ENSMUSG00000039831.17	ENSMUST00000037958.14	chr3	22	+	SNP	Splice_Site	I_6	121785510.0	121785510.0	G	C	ENSMUST00000037958.14:c.698-1G>C	X232_splice	121785510.0	121785510.0	G	C	ENSMUST00000037958.14:c.698-1G>C	X232_splice	CLINVAR-H0089389	CLINVAR-H0089389-M01-V01	CLINVAR	242341.0	False	False	False	False	False	28
ARHGAP29	ENSG00000137962.8	ENST00000260526.6	chr1	22	-	True	94670611	94670611	A	T	ENST00000260526.6:c.697+6T>A		Non_Coding,I	I_6	SNP	True	2	Class 2: This mutation can be modeled, but the effect may not be consistent.	12nt	1nt	Arhgap29	ENSMUSG00000039831.17	ENSMUST00000037958.14	chr3	22	+	SNP	Intron	I_6	121784777.0	121784777.0	T	A	ENSMUST00000037958.14:c.697+6T>A		121784777.0	121784777.0	T	A	ENSMUST00000037958.14:c.697+6T>A		CLINVAR-H0089390	CLINVAR-H0089390-M01-V01	CLINVAR	1710807.0	False	False	False	False	False	13
ARHGAP29	ENSG00000137962.8	ENST00000260526.6	chr1	22	-	True	94639499	94639499	T	C	ENST00000260526.6:c.3712A>G	M1238V	Missense	E_22	SNP	False	4	Class 4: Mutated sequences are not identical.	0aa	0aa	Arhgap29	ENSMUSG00000039831.17	ENSMUST00000037958.14	chr3	22	+																CLINVAR-H0089328		CLINVAR	2591349.0	False	False	False	False	False	0
ARHGAP29	ENSG00000137962.8	ENST00000260526.6	chr1	22	-	True	94639510	94639510	T	C	ENST00000260526.6:c.3701A>G	D1234G	Missense	E_22	SNP	False	4	Class 4: Mutated sequences are not identical.	0aa	0aa	Arhgap29	ENSMUSG00000039831.17	ENSMUST00000037958.14	chr3	22	+																CLINVAR-H0089329		CLINVAR	2313293.0	False	False	False	False	False	0
ARHGAP29	ENSG00000137962.8	ENST00000260526.6	chr1	22	-	True	94639523	94639523	G	A	ENST00000260526.6:c.3688C>T	L1230F	Missense	E_22	SNP	False	4	Class 4: Mutated sequences are not identical.	0aa	0aa	Arhgap29	ENSMUSG00000039831.17	ENSMUST00000037958.14	chr3	22	+																CLINVAR-H0089330		CLINVAR	2291047.0	False	False	False	False	False	0
ARHGAP29	ENSG00000137962.8	ENST00000260526.6	chr1	22	-	True	94639576	94639576	G	T	ENST00000260526.6:c.3635C>A	A1212E	Missense	E_22	SNP	False	4	Class 4: Mutated sequences are not identical.	0aa	0aa	Arhgap29	ENSMUSG00000039831.17	ENSMUST00000037958.14	chr3	22	+																CLINVAR-H0089331		CLINVAR	2537163.0	False	False	False	False	False	0
ARHGAP29	ENSG00000137962.8	ENST00000260526.6	chr1	22	-	True	94639845	94639845	A	T	ENST00000260526.6:c.3366T>A	T1122delinsT	Silent	E_22	SNP	False	4	Class 4: Mutated sequences are not identical.	0aa	0aa	Arhgap29	ENSMUSG00000039831.17	ENSMUST00000037958.14	chr3	22	+																CLINVAR-H0089332		CLINVAR	733874.0	False	False	False	False	False	0
ARHGAP29	ENSG00000137962.8	ENST00000260526.6	chr1	22	-	True	94640014	94640014	C	A	ENST00000260526.6:c.3197G>T	C1066F	Missense	E_22	SNP	False	4	Class 4: Mutated sequences are not identical.	0aa	0aa	Arhgap29	ENSMUSG00000039831.17	ENSMUST00000037958.14	chr3	22	+																CLINVAR-H0089338		CLINVAR	2314896.0	False	False	False	False	False	0
ARHGAP29	ENSG00000137962.8	ENST00000260526.6	chr1	22	-	True	94640030	94640030	C	T	ENST00000260526.6:c.3181G>A	A1061T	Missense	E_22	SNP	False	4	Class 4: Mutated sequences are not identical.	0aa	0aa	Arhgap29	ENSMUSG00000039831.17	ENSMUST00000037958.14	chr3	22	+																CLINVAR-H0089339		CLINVAR	218655.0	False	False	False	False	False	0
ARHGAP29	ENSG00000137962.8	ENST00000260526.6	chr1	22	-	True	94640204	94640204	T	C	ENST00000260526.6:c.3007A>G	T1003A	Missense	E_22	SNP	False	4	Class 4: Mutated sequences are not identical.	0aa	0aa	Arhgap29	ENSMUSG00000039831.17	ENSMUST00000037958.14	chr3	22	+																CLINVAR-H0089341		CLINVAR	2510472.0	False	False	False	False	False	0
ARHGAP29	ENSG00000137962.8	ENST00000260526.6	chr1	22	-	True	94643269	94643269	T	C	ENST00000260526.6:c.2804A>G	H935R	Missense	E_21	SNP	False	4	Class 4: Mutated sequences are not identical.	0aa	0aa	Arhgap29	ENSMUSG00000039831.17	ENSMUST00000037958.14	chr3	22	+																CLINVAR-H0089345		CLINVAR	2463597.0	False	False	False	False	False	0
ARHGAP29	ENSG00000137962.8	ENST00000260526.6	chr1	22	-	True	94643724	94643724	C	T	ENST00000260526.6:c.2481-1G>A	X826_splice	Splice_Site	I_19	SNP	False	4	Class 4: Mutated sequences are not identical.	0aa	0aa	Arhgap29	ENSMUSG00000039831.17	ENSMUST00000037958.14	chr3	22	+																CLINVAR-H0089351		CLINVAR	2636567.0	False	False	False	False	False	0
ARHGAP29	ENSG00000137962.8	ENST00000260526.6	chr1	22	-	True	94651019	94651019	G	A	ENST00000260526.6:c.1799C>T	T600I	Missense	E_16	SNP	False	4	Class 4: Mutated sequences are not identical.	0aa	0aa	Arhgap29	ENSMUSG00000039831.17	ENSMUST00000037958.14	chr3	22	+																CLINVAR-H0089363		CLINVAR	2242467.0	False	False	False	False	False	0
ARHGAP29	ENSG00000137962.8	ENST00000260526.6	chr1	22	-	True	94654821	94654821	A	G	ENST00000260526.6:c.1527T>C	S509delinsS	Silent	E_13	SNP	False	4	Class 4: Mutated sequences are not identical.	0aa	0aa	Arhgap29	ENSMUSG00000039831.17	ENSMUST00000037958.14	chr3	22	+																CLINVAR-H0089368		CLINVAR	734578.0	False	False	False	False	False	0
ARHGAP29	ENSG00000137962.8	ENST00000260526.6	chr1	22	-	True	94668476	94668476	T	C	ENST00000260526.6:c.952A>G	M318V	Missense	E_9	SNP	False	4	Class 4: Mutated sequences are not identical.	0aa	0aa	Arhgap29	ENSMUSG00000039831.17	ENSMUST00000037958.14	chr3	22	+																CLINVAR-H0089382		CLINVAR	1712614.0	False	False	False	False	False	0
ARHGAP29	ENSG00000137962.8	ENST00000260526.6	chr1	22	-	True	94668724	94668724	T	C	ENST00000260526.6:c.805A>G	N269D	Missense	E_8	SNP	False	4	Class 4: Mutated sequences are not identical.	0aa	0aa	Arhgap29	ENSMUSG00000039831.17	ENSMUST00000037958.14	chr3	22	+																CLINVAR-H0089388		CLINVAR	2526964.0	False	False	False	False	False	0
ARHGAP29	ENSG00000137962.8	ENST00000260526.6	chr1	22	-	True	94670725	94670725	C	T	ENST00000260526.6:c.589G>A	V197M	Missense	E_6	SNP	False	4	Class 4: Mutated sequences are not identical.	0aa	0aa	Arhgap29	ENSMUSG00000039831.17	ENSMUST00000037958.14	chr3	22	+																CLINVAR-H0089393		CLINVAR	2348027.0	False	False	False	False	False	0
ARHGAP30	ENSG00000186517.9	ENST00000368013.3	chr1	12	-	True	161017594	161017594	G	T	ENST00000368013.3:c.3217C>A	P1073T	Missense	E_12	SNP	True	0	Class 0: This mutation can be originally modeled.	0aa	0aa	Arhgap30	ENSMUSG00000048865.17	ENSMUST00000056449.9	chr1	12	+	SNP	Missense	E_12	171236826.0	171236826.0	C	A	ENSMUST00000056449.9:c.3199C>A	P1067T	171236826.0	171236826.0	C	A	ENSMUST00000056449.9:c.3199C>A	P1067T	CLINVAR-H0131065	CLINVAR-H0131065-M01-V01	CLINVAR	2362766.0	False	False	False	False	False	0
ARHGAP30	ENSG00000186517.9	ENST00000368013.3	chr1	12	-	True	161017677	161017677	C	T	ENST00000368013.3:c.3134G>A	R1045Q	Missense	E_12	SNP	True	0	Class 0: This mutation can be originally modeled.	0aa	6aa	Arhgap30	ENSMUSG00000048865.17	ENSMUST00000056449.9	chr1	12	+	SNP	Missense	E_12	171236737.0	171236737.0	G	A	ENSMUST00000056449.9:c.3110G>A	R1037Q	171236737.0	171236737.0	G	A	ENSMUST00000056449.9:c.3110G>A	R1037Q	CLINVAR-H0131067	CLINVAR-H0131067-M01-V01	CLINVAR	2385013.0	False	False	False	False	False	6
ARHGAP30	ENSG00000186517.9	ENST00000368013.3	chr1	12	-	True	161017689	161017689	G	A	ENST00000368013.3:c.3122C>T	A1041V	Missense	E_12	SNP	True	0	Class 0: This mutation can be originally modeled.	0aa	2aa	Arhgap30	ENSMUSG00000048865.17	ENSMUST00000056449.9	chr1	12	+	SNP	Missense	E_12	171236725.0	171236725.0	C	T	ENSMUST00000056449.9:c.3098C>T	A1033V	171236725.0	171236725.0	C	T	ENSMUST00000056449.9:c.3098C>T	A1033V	CLINVAR-H0131068	CLINVAR-H0131068-M01-V01	CLINVAR	2282064.0	False	False	False	False	False	2
ARHGAP30	ENSG00000186517.9	ENST00000368013.3	chr1	12	-	True	161017903	161017903	G	A	ENST00000368013.3:c.2908C>T	R970W	Missense	E_12	SNP	True	0	Class 0: This mutation can be originally modeled.	6aa	7aa	Arhgap30	ENSMUSG00000048865.17	ENSMUST00000056449.9	chr1	12	+	SNP	Missense	E_12	171236520.0	171236520.0	A	T	ENSMUST00000056449.9:c.2893A>T	R965W	171236520.0	171236520.0	A	T	ENSMUST00000056449.9:c.2893A>T	R965W	CLINVAR-H0131070	CLINVAR-H0131070-M01-V01	CLINVAR	2558500.0	False	False	False	False	False	13
ARHGAP30	ENSG00000186517.9	ENST00000368013.3	chr1	12	-	True	161017968	161017968	T	C	ENST00000368013.3:c.2843A>G	K948R	Missense	E_12	SNP	True	0	Class 0: This mutation can be originally modeled.	15aa	14aa	Arhgap30	ENSMUSG00000048865.17	ENSMUST00000056449.9	chr1	12	+	SNP	Missense	E_12	171236455.0	171236455.0	A	G	ENSMUST00000056449.9:c.2828A>G	K943R	171236455.0	171236455.0	A	G	ENSMUST00000056449.9:c.2828A>G	K943R	CLINVAR-H0131071	CLINVAR-H0131071-M01-V01	CLINVAR	2311379.0	False	False	False	False	False	29
ARHGAP30	ENSG00000186517.9	ENST00000368013.3	chr1	12	-	True	161018007	161018007	C	T	ENST00000368013.3:c.2804G>A	R935H	Missense	E_12	SNP	True	0	Class 0: This mutation can be originally modeled.	2aa	27aa	Arhgap30	ENSMUSG00000048865.17	ENSMUST00000056449.9	chr1	12	+	SNP	Missense	E_12	171236416.0	171236416.0	G	A	ENSMUST00000056449.9:c.2789G>A	R930H	171236416.0	171236416.0	G	A	ENSMUST00000056449.9:c.2789G>A	R930H	CLINVAR-H0131072	CLINVAR-H0131072-M01-V01	CLINVAR	2600357.0	False	False	False	False	False	29
ARHGAP30	ENSG00000186517.9	ENST00000368013.3	chr1	12	-	True	161018043	161018043	C	T	ENST00000368013.3:c.2768G>A	R923H	Missense	E_12	SNP	True	0	Class 0: This mutation can be originally modeled.	5aa	8aa	Arhgap30	ENSMUSG00000048865.17	ENSMUST00000056449.9	chr1	12	+	SNP	Missense	E_12	171236380.0	171236380.0	G	A	ENSMUST00000056449.9:c.2753G>A	R918H	171236380.0	171236380.0	G	A	ENSMUST00000056449.9:c.2753G>A	R918H	CLINVAR-H0131073	CLINVAR-H0131073-M01-V01	CLINVAR	2611303.0	False	False	False	False	False	13
ARHGAP30	ENSG00000186517.9	ENST00000368013.3	chr1	12	-	True	161018086	161018086	A	G	ENST00000368013.3:c.2725T>C	C909R	Missense	E_12	SNP	True	0	Class 0: This mutation can be originally modeled.	0aa	0aa	Arhgap30	ENSMUSG00000048865.17	ENSMUST00000056449.9	chr1	12	+	SNP	Missense	E_12	171236331.0	171236331.0	T	C	ENSMUST00000056449.9:c.2704T>C	C902R	171236331.0	171236331.0	T	C	ENSMUST00000056449.9:c.2704T>C	C902R	CLINVAR-H0131074	CLINVAR-H0131074-M01-V01	CLINVAR	2317093.0	False	False	False	False	False	0
ARHGAP30	ENSG00000186517.9	ENST00000368013.3	chr1	12	-	True	161018374	161018374	C	T	ENST00000368013.3:c.2437G>A	D813N	Missense	E_12	SNP	True	0	Class 0: This mutation can be originally modeled.	0aa	0aa	Arhgap30	ENSMUSG00000048865.17	ENSMUST00000056449.9	chr1	12	+	SNP	Missense	E_12	171236028.0	171236028.0	G	A	ENSMUST00000056449.9:c.2401G>A	D801N	171236028.0	171236028.0	G	A	ENSMUST00000056449.9:c.2401G>A	D801N	CLINVAR-H0131078	CLINVAR-H0131078-M01-V01	CLINVAR	2208918.0	False	False	False	False	False	0
ARHGAP30	ENSG00000186517.9	ENST00000368013.3	chr1	12	-	True	161018604	161018604	T	G	ENST00000368013.3:c.2207A>C	E736A	Missense	E_12	SNP	True	0	Class 0: This mutation can be originally modeled.	0aa	0aa	Arhgap30	ENSMUSG00000048865.17	ENSMUST00000056449.9	chr1	12	+	SNP	Missense	E_12	171235786.0	171235786.0	A	C	ENSMUST00000056449.9:c.2159A>C	E720A	171235786.0	171235786.0	A	C	ENSMUST00000056449.9:c.2159A>C	E720A	CLINVAR-H0131080	CLINVAR-H0131080-M01-V01	CLINVAR	2386351.0	False	False	False	False	False	0
ARHGAP30	ENSG00000186517.9	ENST00000368013.3	chr1	12	-	True	161018951	161018951	C	T	ENST00000368013.3:c.1860G>A	L620delinsL	Silent	E_12	SNP	True	0	Class 0: This mutation can be originally modeled.	15aa	3aa	Arhgap30	ENSMUSG00000048865.17	ENSMUST00000056449.9	chr1	12	+	SNP	Silent	E_12	171235469.0	171235469.0	G	A	ENSMUST00000056449.9:c.1842G>A	L614delinsL	171235469.0	171235469.0	G	A	ENSMUST00000056449.9:c.1842G>A	L614delinsL	CLINVAR-H0131082	CLINVAR-H0131082-M01-V01	CLINVAR	2639506.0	False	False	False	False	False	18
ARHGAP30	ENSG00000186517.9	ENST00000368013.3	chr1	12	-	True	161019031	161019031	C	T	ENST00000368013.3:c.1780G>A	A594T	Missense	E_12	SNP	True	0	Class 0: This mutation can be originally modeled.	6aa	0aa	Arhgap30	ENSMUSG00000048865.17	ENSMUST00000056449.9	chr1	12	+	SNP	Missense	E_12	171235389.0	171235389.0	G	A	ENSMUST00000056449.9:c.1762G>A	A588T	171235389.0	171235389.0	G	A	ENSMUST00000056449.9:c.1762G>A	A588T	CLINVAR-H0131083	CLINVAR-H0131083-M01-V01	CLINVAR	2459862.0	False	False	False	False	False	6
ARHGAP30	ENSG00000186517.9	ENST00000368013.3	chr1	12	-	True	161019224	161019224	A	C	ENST00000368013.3:c.1676T>G	V559G	Missense	E_11	SNP	True	0	Class 0: This mutation can be originally modeled.	0aa	19aa	Arhgap30	ENSMUSG00000048865.17	ENSMUST00000056449.9	chr1	12	+	SNP	Missense	E_11	171235193.0	171235193.0	T	G	ENSMUST00000056449.9:c.1658T>G	V553G	171235193.0	171235193.0	T	G	ENSMUST00000056449.9:c.1658T>G	V553G	CLINVAR-H0131084	CLINVAR-H0131084-M01-V01	CLINVAR	2397986.0	False	False	False	False	False	19
ARHGAP30	ENSG00000186517.9	ENST00000368013.3	chr1	12	-	True	161021305	161021305	A	G	ENST00000368013.3:c.1219T>C	C407R	Missense	E_10	SNP	True	0	Class 0: This mutation can be originally modeled.	7aa	33aa	Arhgap30	ENSMUSG00000048865.17	ENSMUST00000056449.9	chr1	12	+	SNP	Missense	E_10	171232569.0	171232569.0	T	C	ENSMUST00000056449.9:c.1213T>C	C405R	171232569.0	171232569.0	T	C	ENSMUST00000056449.9:c.1213T>C	C405R	CLINVAR-H0131087	CLINVAR-H0131087-M01-V01	CLINVAR	2258894.0	False	False	False	False	False	40
ARHGAP30	ENSG00000186517.9	ENST00000368013.3	chr1	12	-	True	161021465	161021465	G	C	ENST00000368013.3:c.1059C>G	S353R	Missense	E_10	SNP	True	0	Class 0: This mutation can be originally modeled.	0aa	0aa	Arhgap30	ENSMUSG00000048865.17	ENSMUST00000056449.9	chr1	12	+	SNP	Missense	E_10	171232406.0	171232406.0	T	G	ENSMUST00000056449.9:c.1050T>G	S350R	171232406.0	171232406.0	T	G	ENSMUST00000056449.9:c.1050T>G	S350R	CLINVAR-H0131088	CLINVAR-H0131088-M01-V01	CLINVAR	2383202.0	False	False	False	False	False	0
ARHGAP30	ENSG00000186517.9	ENST00000368013.3	chr1	12	-	True	161022284	161022284	C	G	ENST00000368013.3:c.886G>C	G296R	Missense	E_8	SNP	True	0	Class 0: This mutation can be originally modeled.	29aa	11aa	Arhgap30	ENSMUSG00000048865.17	ENSMUST00000056449.9	chr1	12	+	SNP	Missense	E_8	171231651.0	171231651.0	G	C	ENSMUST00000056449.9:c.889G>C	G297R	171231651.0	171231651.0	G	C	ENSMUST00000056449.9:c.889G>C	G297R	CLINVAR-H0131090	CLINVAR-H0131090-M01-V01	CLINVAR	2548840.0	False	False	False	False	False	40
ARHGAP30	ENSG00000186517.9	ENST00000368013.3	chr1	12	-	True	161022484	161022484	T	C	ENST00000368013.3:c.768A>G	I256M	Missense	E_7	SNP	True	0	Class 0: This mutation can be originally modeled.	7aa	9aa	Arhgap30	ENSMUSG00000048865.17	ENSMUST00000056449.9	chr1	12	+	SNP	Missense	E_7	171231455.0	171231455.0	C	G	ENSMUST00000056449.9:c.771C>G	I257M	171231455.0	171231455.0	C	G	ENSMUST00000056449.9:c.771C>G	I257M	CLINVAR-H0131091	CLINVAR-H0131091-M01-V01	CLINVAR	2592729.0	False	False	False	False	False	16
ARHGAP30	ENSG00000186517.9	ENST00000368013.3	chr1	12	-	True	161022543	161022543	C	T	ENST00000368013.3:c.709G>A	A237T	Missense	E_7	SNP	True	0	Class 0: This mutation can be originally modeled.	1aa	3aa	Arhgap30	ENSMUSG00000048865.17	ENSMUST00000056449.9	chr1	12	+	SNP	Missense	E_7	171231396.0	171231396.0	G	A	ENSMUST00000056449.9:c.712G>A	A238T	171231396.0	171231396.0	G	A	ENSMUST00000056449.9:c.712G>A	A238T	CLINVAR-H0131092	CLINVAR-H0131092-M01-V01	CLINVAR	2528565.0	False	False	False	False	False	4
ARHGAP30	ENSG00000186517.9	ENST00000368013.3	chr1	12	-	True	161022545	161022545	C	T	ENST00000368013.3:c.707G>A	R236Q	Missense	E_7	SNP	True	0	Class 0: This mutation can be originally modeled.	0aa	4aa	Arhgap30	ENSMUSG00000048865.17	ENSMUST00000056449.9	chr1	12	+	SNP	Missense	E_7	171231394.0	171231394.0	G	A	ENSMUST00000056449.9:c.710G>A	R237Q	171231394.0	171231394.0	G	A	ENSMUST00000056449.9:c.710G>A	R237Q	CLINVAR-H0131093	CLINVAR-H0131093-M01-V01	CLINVAR	2549113.0	False	False	False	False	False	4
ARHGAP30	ENSG00000186517.9	ENST00000368013.3	chr1	12	-	True	161022569	161022569	C	G	ENST00000368013.3:c.683G>C	G228A	Missense	E_7	SNP	True	0	Class 0: This mutation can be originally modeled.	2aa	1aa	Arhgap30	ENSMUSG00000048865.17	ENSMUST00000056449.9	chr1	12	+	SNP	Missense	E_7	171231370.0	171231370.0	G	C	ENSMUST00000056449.9:c.686G>C	G229A	171231370.0	171231370.0	G	C	ENSMUST00000056449.9:c.686G>C	G229A	CLINVAR-H0131094	CLINVAR-H0131094-M01-V01	CLINVAR	2314444.0	False	False	False	False	False	3
ARHGAP30	ENSG00000186517.9	ENST00000368013.3	chr1	12	-	True	161023090	161023090	G	A	ENST00000368013.3:c.622C>T	L208F	Missense	E_6	SNP	True	0	Class 0: This mutation can be originally modeled.	67aa	7aa	Arhgap30	ENSMUSG00000048865.17	ENSMUST00000056449.9	chr1	12	+	SNP	Missense	E_6	171230866.0	171230866.0	C	T	ENSMUST00000056449.9:c.622C>T	L208F	171230866.0	171230866.0	C	T	ENSMUST00000056449.9:c.622C>T	L208F	CLINVAR-H0131095	CLINVAR-H0131095-M01-V01	CLINVAR	2207989.0	False	False	False	False	False	74
ARHGAP30	ENSG00000186517.9	ENST00000368013.3	chr1	12	-	True	161026287	161026287	C	T	ENST00000368013.3:c.236G>A	R79H	Missense	E_3	SNP	True	0	Class 0: This mutation can be originally modeled.	6aa	39aa	Arhgap30	ENSMUSG00000048865.17	ENSMUST00000056449.9	chr1	12	+	SNP	Missense	E_3	171228159.0	171228159.0	G	A	ENSMUST00000056449.9:c.236G>A	R79H	171228159.0	171228159.0	G	A	ENSMUST00000056449.9:c.236G>A	R79H	CLINVAR-H0131096	CLINVAR-H0131096-M01-V01	CLINVAR	2227349.0	False	False	False	False	False	45
ARHGAP30	ENSG00000186517.9	ENST00000368013.3	chr1	12	-	True	161026302	161026302	C	T	ENST00000368013.3:c.221G>A	R74Q	Missense	E_3	SNP	True	0	Class 0: This mutation can be originally modeled.	1aa	44aa	Arhgap30	ENSMUSG00000048865.17	ENSMUST00000056449.9	chr1	12	+	SNP	Missense	E_3	171228144.0	171228144.0	G	A	ENSMUST00000056449.9:c.221G>A	R74Q	171228144.0	171228144.0	G	A	ENSMUST00000056449.9:c.221G>A	R74Q	CLINVAR-H0131097	CLINVAR-H0131097-M01-V01	CLINVAR	2533727.0	False	False	False	False	False	45
ARHGAP30	ENSG00000186517.9	ENST00000368013.3	chr1	12	-	True	161039321	161039321	C	T	ENST00000368013.3:c.94G>A	E32K	Missense	E_1	SNP	True	0	Class 0: This mutation can be originally modeled.	8aa	5aa	Arhgap30	ENSMUSG00000048865.17	ENSMUST00000056449.9	chr1	12	+	SNP	Missense	E_1	171216928.0	171216928.0	G	A	ENSMUST00000056449.9:c.94G>A	E32K	171216928.0	171216928.0	G	A	ENSMUST00000056449.9:c.94G>A	E32K	CLINVAR-H0131098	CLINVAR-H0131098-M01-V01	CLINVAR	2546888.0	False	False	False	False	False	13
ARHGAP30	ENSG00000186517.9	ENST00000368013.3	chr1	12	-	True	161021190	161021190	C	T	ENST00000368013.3:c.1334G>A	R445H	Missense	E_10	SNP	True	1	Class 1: This mutation can be alternatively modeled.	3aa	8aa	Arhgap30	ENSMUSG00000048865.17	ENSMUST00000056449.9	chr1	12	+	DNP	Missense	E_10	171232684.0	171232684.0	G	A	ENSMUST00000056449.9:c.1328G>A	R443Q	171232684.0	171232685.0	GA	AT	ENSMUST00000056449.9:c.1328_1329GA>AT	R443H	CLINVAR-H0131086	CLINVAR-H0131086-M01-V01	CLINVAR	2243194.0	False	False	False	False	False	11
ARHGAP30	ENSG00000186517.9	ENST00000368013.3	chr1	12	-	True	161021190	161021190	C	T	ENST00000368013.3:c.1334G>A	R445H	Missense	E_10	SNP	True	1	Class 1: This mutation can be alternatively modeled.	3aa	8aa	Arhgap30	ENSMUSG00000048865.17	ENSMUST00000056449.9	chr1	12	+	DNP	Missense	E_10	171232684.0	171232684.0	G	A	ENSMUST00000056449.9:c.1328G>A	R443Q	171232684.0	171232685.0	GA	AC	ENSMUST00000056449.9:c.1328_1329GA>AC	R443H	CLINVAR-H0131086	CLINVAR-H0131086-M01-V02	CLINVAR	2243194.0	False	False	False	False	False	11
ARHGAP30	ENSG00000186517.9	ENST00000368013.3	chr1	12	-	True	161017561	161017561	G	A	ENST00000368013.3:c.3250C>T	R1084C	Missense	E_12	SNP	False	4	Class 4: Mutated sequences are not identical.	0aa	0aa	Arhgap30	ENSMUSG00000048865.17	ENSMUST00000056449.9	chr1	12	+																CLINVAR-H0131064		CLINVAR	2343615.0	False	False	False	False	False	0
ARHGAP30	ENSG00000186517.9	ENST00000368013.3	chr1	12	-	True	161017636	161017636	C	T	ENST00000368013.3:c.3175G>A	G1059R	Missense	E_12	SNP	False	4	Class 4: Mutated sequences are not identical.	0aa	0aa	Arhgap30	ENSMUSG00000048865.17	ENSMUST00000056449.9	chr1	12	+																CLINVAR-H0131066		CLINVAR	2205787.0	False	False	False	False	False	0
ARHGAP30	ENSG00000186517.9	ENST00000368013.3	chr1	12	-	True	161017877	161017877	C	G	ENST00000368013.3:c.2934G>C	R978S	Missense	E_12	SNP	False	4	Class 4: Mutated sequences are not identical.	0aa	0aa	Arhgap30	ENSMUSG00000048865.17	ENSMUST00000056449.9	chr1	12	+																CLINVAR-H0131069		CLINVAR	2618194.0	False	False	False	False	False	0
ARHGAP30	ENSG00000186517.9	ENST00000368013.3	chr1	12	-	True	161018100	161018100	G	C	ENST00000368013.3:c.2711C>G	P904R	Missense	E_12	SNP	False	4	Class 4: Mutated sequences are not identical.	0aa	0aa	Arhgap30	ENSMUSG00000048865.17	ENSMUST00000056449.9	chr1	12	+																CLINVAR-H0131075		CLINVAR	2377265.0	False	False	False	False	False	0
ARHGAP30	ENSG00000186517.9	ENST00000368013.3	chr1	12	-	True	161018299	161018299	G	A	ENST00000368013.3:c.2512C>T	R838W	Missense	E_12	SNP	False	4	Class 4: Mutated sequences are not identical.	0aa	0aa	Arhgap30	ENSMUSG00000048865.17	ENSMUST00000056449.9	chr1	12	+																CLINVAR-H0131076		CLINVAR	2373820.0	False	False	False	False	False	0
ARHGAP30	ENSG00000186517.9	ENST00000368013.3	chr1	12	-	True	161018319	161018319	G	A	ENST00000368013.3:c.2492C>T	A831V	Missense	E_12	SNP	False	4	Class 4: Mutated sequences are not identical.	0aa	0aa	Arhgap30	ENSMUSG00000048865.17	ENSMUST00000056449.9	chr1	12	+																CLINVAR-H0131077		CLINVAR	2477277.0	False	False	False	False	False	0
ARHGAP30	ENSG00000186517.9	ENST00000368013.3	chr1	12	-	True	161018392	161018392	A	G	ENST00000368013.3:c.2419T>C	Y807H	Missense	E_12	SNP	False	4	Class 4: Mutated sequences are not identical.	0aa	0aa	Arhgap30	ENSMUSG00000048865.17	ENSMUST00000056449.9	chr1	12	+																CLINVAR-H0131079		CLINVAR	2392919.0	False	False	False	False	False	0
ARHGAP30	ENSG00000186517.9	ENST00000368013.3	chr1	12	-	True	161018635	161018635	C	T	ENST00000368013.3:c.2176G>A	A726T	Missense	E_12	SNP	False	4	Class 4: Mutated sequences are not identical.	0aa	0aa	Arhgap30	ENSMUSG00000048865.17	ENSMUST00000056449.9	chr1	12	+																CLINVAR-H0131081		CLINVAR	2293547.0	False	False	False	False	False	0
ARHGAP30	ENSG00000186517.9	ENST00000368013.3	chr1	12	-	True	161019423	161019423	C	T	ENST00000368013.3:c.1477G>A	D493N	Missense	E_11	SNP	False	4	Class 4: Mutated sequences are not identical.	0aa	0aa	Arhgap30	ENSMUSG00000048865.17	ENSMUST00000056449.9	chr1	12	+																CLINVAR-H0131085		CLINVAR	2384686.0	False	False	False	False	False	0
ARHGAP30	ENSG00000186517.9	ENST00000368013.3	chr1	12	-	True	161021472	161021472	C	T	ENST00000368013.3:c.1052G>A	R351Q	Missense	E_10	SNP	False	4	Class 4: Mutated sequences are not identical.	0aa	0aa	Arhgap30	ENSMUSG00000048865.17	ENSMUST00000056449.9	chr1	12	+																CLINVAR-H0131089		CLINVAR	2368927.0	False	False	False	False	False	0
ARHGAP30	ENSG00000186517.9	ENST00000368013.3	chr1	12	-	True	161039378	161039378	C	T	ENST00000368013.3:c.37G>A	A13T	Missense	E_1	SNP	False	4	Class 4: Mutated sequences are not identical.	0aa	0aa	Arhgap30	ENSMUSG00000048865.17	ENSMUST00000056449.9	chr1	12	+																CLINVAR-H0131099		CLINVAR	2411428.0	False	False	False	False	False	0
ARHGAP31	ENSG00000031081.6	ENST00000264245.4	chr3	12	+	True	119099772	119099774	GAA	-	ENST00000264245.4:c.370_372GAA>	E124del	In_Frame	E_4	DEL	True	0	Class 0: This mutation can be originally modeled.	1aa	11aa	Arhgap31	ENSMUSG00000022799.5	ENSMUST00000023487.5	chr16	12	-	DEL	In_Frame	E_4	38445972.0	38445974.0	TTC	-	ENSMUST00000023487.5:c.370_372GAA>	E124del	38445972.0	38445974.0	TTC	-	ENSMUST00000023487.5:c.370_372GAA>	E124del	CLINVAR-H0506638	CLINVAR-H0506638-M01-V01	CLINVAR	1470394.0	False	False	False	False	False	12
ARHGAP31	ENSG00000031081.6	ENST00000264245.4	chr3	12	+	True	119128396	119128396	C	-	ENST00000264245.4:c.1699C>	P567Rfs*28	Frame_Shifting	E_11	DEL	True	2	Class 2: This mutation can be modeled, but the effect may not be consistent.	0aa	0aa	Arhgap31	ENSMUSG00000022799.5	ENSMUST00000023487.5	chr16	12	-	DEL	Frame_Shifting	E_11	38427197.0	38427197.0	G	-	ENSMUST00000023487.5:c.1654C>	P552Lfs*47	38427197.0	38427197.0	G	-	ENSMUST00000023487.5:c.1654C>	P552Lfs*47	CLINVAR-H0506774	CLINVAR-H0506774-M01-V01	CLINVAR	1172804.0	False	False	False	False	False	0
ARHGAP31	ENSG00000031081.6	ENST00000264245.4	chr3	12	+	True	119135073	119135073	G	-	ENST00000264245.4:c.4297G>	V1433*	Frame_Shifting	E_12	DEL	True	2	Class 2: This mutation can be modeled, but the effect may not be consistent.	34aa	12aa	Arhgap31	ENSMUSG00000022799.5	ENSMUST00000023487.5	chr16	12	-	DEL	Frame_Shifting	E_12	38421825.0	38421825.0	C	-	ENSMUST00000023487.5:c.4240G>	V1414*	38421825.0	38421825.0	C	-	ENSMUST00000023487.5:c.4240G>	V1414*	CLINVAR-H0506967	CLINVAR-H0506967-M01-V01	CLINVAR	504068.0	False	False	False	False	False	46
ARHGAP31	ENSG00000031081.6	ENST00000264245.4	chr3	12	+	True	119099738	119099740	TTC	-	ENST00000264245.4:c.349-11_13TTC>		Non_Coding,I	I_3	DEL	False	4	Class 4: Mutated sequences are not identical.	0aa	0aa	Arhgap31	ENSMUSG00000022799.5	ENSMUST00000023487.5	chr16	12	-																CLINVAR-H0506632		CLINVAR	342628.0	False	False	False	False	False	0
ARHGAP31	ENSG00000031081.6	ENST00000264245.4	chr3	12	+	True	119100833	119100833	A	-	ENST00000264245.4:c.432-306A>		Non_Coding,I	I_4	DEL	False	4	Class 4: Mutated sequences are not identical.	0aa	0aa	Arhgap31	ENSMUSG00000022799.5	ENSMUST00000023487.5	chr16	12	-																CLINVAR-H0506645		CLINVAR	1249495.0	False	False	False	False	False	0
ARHGAP31	ENSG00000031081.6	ENST00000264245.4	chr3	12	+	True	119100833	119100836	AAAA	-	ENST00000264245.4:c.432-303_306AAAA>		Non_Coding,I	I_4	DEL	False	4	Class 4: Mutated sequences are not identical.	0aa	0aa	Arhgap31	ENSMUSG00000022799.5	ENSMUST00000023487.5	chr16	12	-																CLINVAR-H0506646		CLINVAR	1277524.0	False	False	False	False	False	0
ARHGAP31	ENSG00000031081.6	ENST00000264245.4	chr3	12	+	True	119128712	119128712	T	-	ENST00000264245.4:c.1926+89T>		Non_Coding,I	I_11	DEL	False	4	Class 4: Mutated sequences are not identical.	0aa	0aa	Arhgap31	ENSMUSG00000022799.5	ENSMUST00000023487.5	chr16	12	-																CLINVAR-H0506797		CLINVAR	1242576.0	False	False	False	False	False	0
ARHGAP31	ENSG00000031081.6	ENST00000264245.4	chr3	12	+	True	119132991	119132991	C	-	ENST00000264245.4:c.2215C>	P739Rfs*19	Frame_Shifting	E_12	DEL	False	4	Class 4: Mutated sequences are not identical.	0aa	0aa	Arhgap31	ENSMUSG00000022799.5	ENSMUST00000023487.5	chr16	12	-																CLINVAR-H0506815		CLINVAR	2019203.0	False	False	False	False	False	0
ARHGAP31	ENSG00000031081.6	ENST00000264245.4	chr3	12	+	True	119133921	119133929	CACCTGGGG	-	ENST00000264245.4:c.3145_3153CACCTGGGG>	H1049_G1051del	In_Frame	E_12	DEL	False	4	Class 4: Mutated sequences are not identical.	0aa	0aa	Arhgap31	ENSMUSG00000022799.5	ENSMUST00000023487.5	chr16	12	-																CLINVAR-H0506892		CLINVAR	2052394.0	False	False	False	False	False	0
ARHGAP31	ENSG00000031081.6	ENST00000264245.4	chr3	12	+	True	119134034	119134034	A	-	ENST00000264245.4:c.3258A>	K1087Sfs*4	Frame_Shifting	E_12	DEL	False	4	Class 4: Mutated sequences are not identical.	0aa	0aa	Arhgap31	ENSMUSG00000022799.5	ENSMUST00000023487.5	chr16	12	-																CLINVAR-H0506903		CLINVAR	30858.0	False	False	False	False	False	0
ARHGAP31	ENSG00000031081.6	ENST00000264245.4	chr3	12	+	True	119134052	119134053	CA	-	ENST00000264245.4:c.3276_3277CA>	T1093Rfs*24	Frame_Shifting	E_12	DEL	False	4	Class 4: Mutated sequences are not identical.	0aa	0aa	Arhgap31	ENSMUSG00000022799.5	ENSMUST00000023487.5	chr16	12	-																CLINVAR-H0506904		CLINVAR	1334657.0	False	False	False	False	False	0
ARHGAP31	ENSG00000031081.6	ENST00000264245.4	chr3	12	+	True	119133218	119133219	GA	TT	ENST00000264245.4:c.2442_2443GA>TT	R814_T815delinsSS	Missense	E_12	DNP	True	0	Class 0: This mutation can be originally modeled.	0aa	1aa	Arhgap31	ENSMUSG00000022799.5	ENSMUST00000023487.5	chr16	12	-	DNP	Missense	E_12	38423661.0	38423662.0	TC	AA	ENSMUST00000023487.5:c.2403_2404GA>TT	R801_T802delinsSS	38423661.0	38423662.0	TC	AA	ENSMUST00000023487.5:c.2403_2404GA>TT	R801_T802delinsSS	CLINVAR-H0506840	CLINVAR-H0506840-M01-V01	CLINVAR	2631617.0	False	False	False	False	False	1
ARHGAP31	ENSG00000031081.6	ENST00000264245.4	chr3	12	+	True	119133917	119133918	GA	AG	ENST00000264245.4:c.3141_3142GA>AG	T1048A	Missense	E_12	DNP	False	4	Class 4: Mutated sequences are not identical.	0aa	0aa	Arhgap31	ENSMUSG00000022799.5	ENSMUST00000023487.5	chr16	12	-																CLINVAR-H0506891		CLINVAR	2090090.0	False	False	False	False	False	0
ARHGAP31	ENSG00000031081.6	ENST00000264245.4	chr3	12	+	True	119013576	119013577	-	CGGCCCG	ENST00000264245.4:c.357_358>CGGCCCG		Non_Coding,5		INS	True	2	Class 2: This mutation can be modeled, but the effect may not be consistent.	1nt	1nt	Arhgap31	ENSMUSG00000022799.5	ENSMUST00000023487.5	chr16	12	-	INS	5'		38533227.0	38533228.0	-	CGGGCCG	ENSMUST00000023487.5:c.409_410>CGGCCCG		38533227.0	38533228.0	-	CGGGCCG	ENSMUST00000023487.5:c.409_410>CGGCCCG		CLINVAR-H0506594	CLINVAR-H0506594-M01-V01	CLINVAR	342621.0	False	False	False	False	False	2
ARHGAP31	ENSG00000031081.6	ENST00000264245.4	chr3	12	+	True	119013746	119013747	-	A	ENST00000264245.4:c.527_528>A		Non_Coding,5		INS	True	2	Class 2: This mutation can be modeled, but the effect may not be consistent.	1nt	4nt	Arhgap31	ENSMUSG00000022799.5	ENSMUST00000023487.5	chr16	12	-	INS	5'		38533040.0	38533041.0	-	T	ENSMUST00000023487.5:c.596_597>A		38533040.0	38533041.0	-	T	ENSMUST00000023487.5:c.596_597>A		CLINVAR-H0506597	CLINVAR-H0506597-M01-V01	CLINVAR	2636580.0	False	False	False	False	False	5
ARHGAP31	ENSG00000031081.6	ENST00000264245.4	chr3	12	+	True	119101885	119101886	-	TG	ENST00000264245.4:c.540-45_46>TG		Non_Coding,I	I_5	INS	False	4	Class 4: Mutated sequences are not identical.	0aa	0aa	Arhgap31	ENSMUSG00000022799.5	ENSMUST00000023487.5	chr16	12	-																CLINVAR-H0506663		CLINVAR	1280632.0	False	False	False	False	False	0
ARHGAP31	ENSG00000031081.6	ENST00000264245.4	chr3	12	+	True	119128559	119128560	-	G	ENST00000264245.4:c.1862_1863>G	E622Gfs*20	Frame_Shifting	E_11	INS	False	4	Class 4: Mutated sequences are not identical.	0aa	0aa	Arhgap31	ENSMUSG00000022799.5	ENSMUST00000023487.5	chr16	12	-																CLINVAR-H0506785		CLINVAR	1333031.0	False	False	False	False	False	0
ARHGAP31	ENSG00000031081.6	ENST00000264245.4	chr3	12	+	True	119013770	119013770	A	G	ENST00000264245.4:c.19A>G	K7E	Missense	E_1	SNP	True	0	Class 0: This mutation can be originally modeled.	6aa	52aa	Arhgap31	ENSMUSG00000022799.5	ENSMUST00000023487.5	chr16	12	-	SNP	Missense	E_1	38533017.0	38533017.0	T	C	ENSMUST00000023487.5:c.19A>G	K7E	38533017.0	38533017.0	T	C	ENSMUST00000023487.5:c.19A>G	K7E	CLINVAR-H0506598	CLINVAR-H0506598-M01-V01	CLINVAR	2315245.0	False	False	False	False	False	58
ARHGAP31	ENSG00000031081.6	ENST00000264245.4	chr3	12	+	True	119013780	119013780	T	C	ENST00000264245.4:c.29T>C	L10P	Missense	E_1	SNP	True	0	Class 0: This mutation can be originally modeled.	9aa	49aa	Arhgap31	ENSMUSG00000022799.5	ENSMUST00000023487.5	chr16	12	-	SNP	Missense	E_1	38533007.0	38533007.0	A	G	ENSMUST00000023487.5:c.29T>C	L10P	38533007.0	38533007.0	A	G	ENSMUST00000023487.5:c.29T>C	L10P	CLINVAR-H0506599	CLINVAR-H0506599-M01-V01	CLINVAR	452136.0	False	False	False	False	False	58
ARHGAP31	ENSG00000031081.6	ENST00000264245.4	chr3	12	+	True	119013804	119013804	C	T	ENST00000264245.4:c.53C>T	A18V	Missense	E_1	SNP	True	0	Class 0: This mutation can be originally modeled.	17aa	41aa	Arhgap31	ENSMUSG00000022799.5	ENSMUST00000023487.5	chr16	12	-	SNP	Missense	E_1	38532983.0	38532983.0	G	A	ENSMUST00000023487.5:c.53C>T	A18V	38532983.0	38532983.0	G	A	ENSMUST00000023487.5:c.53C>T	A18V	CLINVAR-H0506600	CLINVAR-H0506600-M01-V01	CLINVAR	1911483.0	False	False	False	False	False	58
ARHGAP31	ENSG00000031081.6	ENST00000264245.4	chr3	12	+	True	119084195	119084195	A	G	ENST00000264245.4:c.133A>G	I45V	Missense	E_2	SNP	True	0	Class 0: This mutation can be originally modeled.	44aa	14aa	Arhgap31	ENSMUSG00000022799.5	ENSMUST00000023487.5	chr16	12	-	SNP	Missense	E_2	38460679.0	38460679.0	T	C	ENSMUST00000023487.5:c.133A>G	I45V	38460679.0	38460679.0	T	C	ENSMUST00000023487.5:c.133A>G	I45V	CLINVAR-H0506613	CLINVAR-H0506613-M01-V01	CLINVAR	2022216.0	False	False	False	False	False	58
ARHGAP31	ENSG00000031081.6	ENST00000264245.4	chr3	12	+	True	119084204	119084204	C	T	ENST00000264245.4:c.142C>T	H48Y	Missense	E_2	SNP	True	0	Class 0: This mutation can be originally modeled.	47aa	11aa	Arhgap31	ENSMUSG00000022799.5	ENSMUST00000023487.5	chr16	12	-	SNP	Missense	E_2	38460670.0	38460670.0	G	A	ENSMUST00000023487.5:c.142C>T	H48Y	38460670.0	38460670.0	G	A	ENSMUST00000023487.5:c.142C>T	H48Y	CLINVAR-H0506614	CLINVAR-H0506614-M01-V01	CLINVAR	1028180.0	False	False	False	False	False	58
ARHGAP31	ENSG00000031081.6	ENST00000264245.4	chr3	12	+	True	119084207	119084207	G	A	ENST00000264245.4:c.145G>A	G49S	Missense	E_2	SNP	True	0	Class 0: This mutation can be originally modeled.	48aa	10aa	Arhgap31	ENSMUSG00000022799.5	ENSMUST00000023487.5	chr16	12	-	SNP	Missense	E_2	38460667.0	38460667.0	C	T	ENSMUST00000023487.5:c.145G>A	G49S	38460667.0	38460667.0	C	T	ENSMUST00000023487.5:c.145G>A	G49S	CLINVAR-H0506615	CLINVAR-H0506615-M01-V01	CLINVAR	1331264.0	False	False	False	False	False	58
ARHGAP31	ENSG00000031081.6	ENST00000264245.4	chr3	12	+	True	119084209	119084209	C	T	ENST00000264245.4:c.147C>T	G49delinsG	Silent	E_2	SNP	True	0	Class 0: This mutation can be originally modeled.	48aa	10aa	Arhgap31	ENSMUSG00000022799.5	ENSMUST00000023487.5	chr16	12	-	SNP	Silent	E_2	38460665.0	38460665.0	G	A	ENSMUST00000023487.5:c.147C>T	G49delinsG	38460665.0	38460665.0	G	A	ENSMUST00000023487.5:c.147C>T	G49delinsG	CLINVAR-H0506616	CLINVAR-H0506616-M01-V01	CLINVAR	1130471.0	False	False	False	False	False	58
ARHGAP31	ENSG00000031081.6	ENST00000264245.4	chr3	12	+	True	119084212	119084212	C	T	ENST00000264245.4:c.150C>T	I50delinsI	Silent	E_2	SNP	True	0	Class 0: This mutation can be originally modeled.	49aa	9aa	Arhgap31	ENSMUSG00000022799.5	ENSMUST00000023487.5	chr16	12	-	SNP	Silent	E_2	38460662.0	38460662.0	A	A	ENSMUST00000023487.5:c.150T>T	I50delinsI	38460662.0	38460662.0	A	A	ENSMUST00000023487.5:c.150T>T	I50delinsI	CLINVAR-H0506617	CLINVAR-H0506617-M01-V01	CLINVAR	744148.0	False	False	False	False	False	58
ARHGAP31	ENSG00000031081.6	ENST00000264245.4	chr3	12	+	True	119087240	119087240	A	G	ENST00000264245.4:c.225A>G	Q75delinsQ	Silent	E_3	SNP	True	0	Class 0: This mutation can be originally modeled.	14aa	46aa	Arhgap31	ENSMUSG00000022799.5	ENSMUST00000023487.5	chr16	12	-	SNP	Silent	E_3	38457382.0	38457382.0	T	C	ENSMUST00000023487.5:c.225A>G	Q75delinsQ	38457382.0	38457382.0	T	C	ENSMUST00000023487.5:c.225A>G	Q75delinsQ	CLINVAR-H0506625	CLINVAR-H0506625-M01-V01	CLINVAR	727075.0	False	False	False	False	False	60
ARHGAP31	ENSG00000031081.6	ENST00000264245.4	chr3	12	+	True	119087265	119087265	T	C	ENST00000264245.4:c.250T>C	Y84H	Missense	E_3	SNP	True	0	Class 0: This mutation can be originally modeled.	23aa	37aa	Arhgap31	ENSMUSG00000022799.5	ENSMUST00000023487.5	chr16	12	-	SNP	Missense	E_3	38457357.0	38457357.0	A	G	ENSMUST00000023487.5:c.250T>C	Y84H	38457357.0	38457357.0	A	G	ENSMUST00000023487.5:c.250T>C	Y84H	CLINVAR-H0506626	CLINVAR-H0506626-M01-V01	CLINVAR	1431221.0	False	False	False	False	False	60
ARHGAP31	ENSG00000031081.6	ENST00000264245.4	chr3	12	+	True	119087294	119087294	G	A	ENST00000264245.4:c.279G>A	S93delinsS	Silent	E_3	SNP	True	0	Class 0: This mutation can be originally modeled.	32aa	28aa	Arhgap31	ENSMUSG00000022799.5	ENSMUST00000023487.5	chr16	12	-	SNP	Silent	E_3	38457328.0	38457328.0	G	T	ENSMUST00000023487.5:c.279C>A	S93delinsS	38457328.0	38457328.0	G	T	ENSMUST00000023487.5:c.279C>A	S93delinsS	CLINVAR-H0506627	CLINVAR-H0506627-M01-V01	CLINVAR	752225.0	False	False	False	False	False	60
ARHGAP31	ENSG00000031081.6	ENST00000264245.4	chr3	12	+	True	119087362	119087362	C	T	ENST00000264245.4:c.347C>T	T116M	Missense	E_3	SNP	True	0	Class 0: This mutation can be originally modeled.	55aa	5aa	Arhgap31	ENSMUSG00000022799.5	ENSMUST00000023487.5	chr16	12	-	SNP	Missense	E_3	38457260.0	38457260.0	G	A	ENSMUST00000023487.5:c.347C>T	T116M	38457260.0	38457260.0	G	A	ENSMUST00000023487.5:c.347C>T	T116M	CLINVAR-H0506628	CLINVAR-H0506628-M01-V01	CLINVAR	283576.0	False	False	False	False	False	60
ARHGAP31	ENSG00000031081.6	ENST00000264245.4	chr3	12	+	True	119099762	119099762	G	T	ENST00000264245.4:c.360G>T	S120delinsS	Silent	E_4	SNP	True	0	Class 0: This mutation can be originally modeled.	59aa	1aa	Arhgap31	ENSMUSG00000022799.5	ENSMUST00000023487.5	chr16	12	-	SNP	Silent	E_4	38445984.0	38445984.0	A	A	ENSMUST00000023487.5:c.360T>T	S120delinsS	38445984.0	38445984.0	A	A	ENSMUST00000023487.5:c.360T>T	S120delinsS	CLINVAR-H0506636	CLINVAR-H0506636-M01-V01	CLINVAR	1942138.0	False	False	False	False	False	60
ARHGAP31	ENSG00000031081.6	ENST00000264245.4	chr3	12	+	True	119099764	119099764	A	G	ENST00000264245.4:c.362A>G	H121R	Missense	E_4	SNP	True	0	Class 0: This mutation can be originally modeled.	60aa	0aa	Arhgap31	ENSMUSG00000022799.5	ENSMUST00000023487.5	chr16	12	-	SNP	Missense	E_4	38445982.0	38445982.0	T	C	ENSMUST00000023487.5:c.362A>G	H121R	38445982.0	38445982.0	T	C	ENSMUST00000023487.5:c.362A>G	H121R	CLINVAR-H0506637	CLINVAR-H0506637-M01-V01	CLINVAR	2636332.0	False	False	False	False	False	60
ARHGAP31	ENSG00000031081.6	ENST00000264245.4	chr3	12	+	True	119099786	119099786	G	C	ENST00000264245.4:c.384G>C	L128delinsL	Silent	E_4	SNP	True	0	Class 0: This mutation can be originally modeled.	5aa	7aa	Arhgap31	ENSMUSG00000022799.5	ENSMUST00000023487.5	chr16	12	-	SNP	Silent	E_4	38445960.0	38445960.0	C	G	ENSMUST00000023487.5:c.384G>C	L128delinsL	38445960.0	38445960.0	C	G	ENSMUST00000023487.5:c.384G>C	L128delinsL	CLINVAR-H0506639	CLINVAR-H0506639-M01-V01	CLINVAR	342629.0	False	False	False	False	False	12
ARHGAP31	ENSG00000031081.6	ENST00000264245.4	chr3	12	+	True	119099798	119099798	A	G	ENST00000264245.4:c.396A>G	Q132delinsQ	Silent	E_4	SNP	True	0	Class 0: This mutation can be originally modeled.	9aa	3aa	Arhgap31	ENSMUSG00000022799.5	ENSMUST00000023487.5	chr16	12	-	SNP	Silent	E_4	38445948.0	38445948.0	C	C	ENSMUST00000023487.5:c.396G>G	Q132delinsQ	38445948.0	38445948.0	C	C	ENSMUST00000023487.5:c.396G>G	Q132delinsQ	CLINVAR-H0506641	CLINVAR-H0506641-M01-V01	CLINVAR	1915532.0	False	False	False	False	False	12
ARHGAP31	ENSG00000031081.6	ENST00000264245.4	chr3	12	+	True	119099812	119099812	A	C	ENST00000264245.4:c.410A>C	E137A	Missense	E_4	SNP	True	0	Class 0: This mutation can be originally modeled.	0aa	3aa	Arhgap31	ENSMUSG00000022799.5	ENSMUST00000023487.5	chr16	12	-	SNP	Missense	E_4	38445934.0	38445934.0	T	G	ENSMUST00000023487.5:c.410A>C	E137A	38445934.0	38445934.0	T	G	ENSMUST00000023487.5:c.410A>C	E137A	CLINVAR-H0506642	CLINVAR-H0506642-M01-V01	CLINVAR	2232973.0	False	False	False	False	False	3
ARHGAP31	ENSG00000031081.6	ENST00000264245.4	chr3	12	+	True	119101142	119101142	C	G	ENST00000264245.4:c.435C>G	T145delinsT	Silent	E_5	SNP	True	0	Class 0: This mutation can be originally modeled.	3aa	37aa	Arhgap31	ENSMUSG00000022799.5	ENSMUST00000023487.5	chr16	12	-	SNP	Silent	E_5	38445013.0	38445013.0	G	C	ENSMUST00000023487.5:c.435C>G	T145delinsT	38445013.0	38445013.0	G	C	ENSMUST00000023487.5:c.435C>G	T145delinsT	CLINVAR-H0506652	CLINVAR-H0506652-M01-V01	CLINVAR	287280.0	False	False	False	False	False	40
ARHGAP31	ENSG00000031081.6	ENST00000264245.4	chr3	12	+	True	119101159	119101159	G	A	ENST00000264245.4:c.452G>A	R151Q	Missense	E_5	SNP	True	0	Class 0: This mutation can be originally modeled.	9aa	31aa	Arhgap31	ENSMUSG00000022799.5	ENSMUST00000023487.5	chr16	12	-	SNP	Missense	E_5	38444996.0	38444996.0	C	T	ENSMUST00000023487.5:c.452G>A	R151Q	38444996.0	38444996.0	C	T	ENSMUST00000023487.5:c.452G>A	R151Q	CLINVAR-H0506653	CLINVAR-H0506653-M01-V01	CLINVAR	499152.0	False	False	False	False	False	40
ARHGAP31	ENSG00000031081.6	ENST00000264245.4	chr3	12	+	True	119101168	119101168	C	T	ENST00000264245.4:c.461C>T	A154V	Missense	E_5	SNP	True	0	Class 0: This mutation can be originally modeled.	12aa	28aa	Arhgap31	ENSMUSG00000022799.5	ENSMUST00000023487.5	chr16	12	-	SNP	Missense	E_5	38444987.0	38444987.0	G	A	ENSMUST00000023487.5:c.461C>T	A154V	38444987.0	38444987.0	G	A	ENSMUST00000023487.5:c.461C>T	A154V	CLINVAR-H0506654	CLINVAR-H0506654-M01-V01	CLINVAR	2504152.0	False	False	False	False	False	40
ARHGAP31	ENSG00000031081.6	ENST00000264245.4	chr3	12	+	True	119101179	119101179	T	A	ENST00000264245.4:c.472T>A	S158T	Missense	E_5	SNP	True	0	Class 0: This mutation can be originally modeled.	16aa	24aa	Arhgap31	ENSMUSG00000022799.5	ENSMUST00000023487.5	chr16	12	-	SNP	Missense	E_5	38444976.0	38444976.0	A	T	ENSMUST00000023487.5:c.472T>A	S158T	38444976.0	38444976.0	A	T	ENSMUST00000023487.5:c.472T>A	S158T	CLINVAR-H0506655	CLINVAR-H0506655-M01-V01	CLINVAR	2530752.0	False	False	False	False	False	40
ARHGAP31	ENSG00000031081.6	ENST00000264245.4	chr3	12	+	True	119101189	119101189	G	C	ENST00000264245.4:c.482G>C	S161T	Missense	E_5	SNP	True	0	Class 0: This mutation can be originally modeled.	19aa	21aa	Arhgap31	ENSMUSG00000022799.5	ENSMUST00000023487.5	chr16	12	-	SNP	Missense	E_5	38444966.0	38444966.0	C	G	ENSMUST00000023487.5:c.482G>C	S161T	38444966.0	38444966.0	C	G	ENSMUST00000023487.5:c.482G>C	S161T	CLINVAR-H0506656	CLINVAR-H0506656-M01-V01	CLINVAR	2439151.0	False	False	False	False	False	40
ARHGAP31	ENSG00000031081.6	ENST00000264245.4	chr3	12	+	True	119101206	119101206	G	A	ENST00000264245.4:c.499G>A	A167T	Missense	E_5	SNP	True	0	Class 0: This mutation can be originally modeled.	25aa	15aa	Arhgap31	ENSMUSG00000022799.5	ENSMUST00000023487.5	chr16	12	-	SNP	Missense	E_5	38444949.0	38444949.0	C	T	ENSMUST00000023487.5:c.499G>A	A167T	38444949.0	38444949.0	C	T	ENSMUST00000023487.5:c.499G>A	A167T	CLINVAR-H0506657	CLINVAR-H0506657-M01-V01	CLINVAR	283593.0	False	False	False	False	False	40
ARHGAP31	ENSG00000031081.6	ENST00000264245.4	chr3	12	+	True	119101232	119101232	G	T	ENST00000264245.4:c.525G>T	A175delinsA	Silent	E_5	SNP	True	0	Class 0: This mutation can be originally modeled.	33aa	7aa	Arhgap31	ENSMUSG00000022799.5	ENSMUST00000023487.5	chr16	12	-	SNP	Silent	E_5	38444923.0	38444923.0	G	A	ENSMUST00000023487.5:c.525C>T	A175delinsA	38444923.0	38444923.0	G	A	ENSMUST00000023487.5:c.525C>T	A175delinsA	CLINVAR-H0506658	CLINVAR-H0506658-M01-V01	CLINVAR	2007628.0	False	False	False	False	False	40
ARHGAP31	ENSG00000031081.6	ENST00000264245.4	chr3	12	+	True	119101950	119101950	A	C	ENST00000264245.4:c.559A>C	T187P	Missense	E_6	SNP	True	0	Class 0: This mutation can be originally modeled.	3aa	0aa	Arhgap31	ENSMUSG00000022799.5	ENSMUST00000023487.5	chr16	12	-	SNP	Missense	E_6	38444297.0	38444297.0	T	G	ENSMUST00000023487.5:c.559A>C	T187P	38444297.0	38444297.0	T	G	ENSMUST00000023487.5:c.559A>C	T187P	CLINVAR-H0506668	CLINVAR-H0506668-M01-V01	CLINVAR	1052129.0	False	False	False	False	False	3
ARHGAP31	ENSG00000031081.6	ENST00000264245.4	chr3	12	+	True	119101973	119101973	C	T	ENST00000264245.4:c.582C>T	A194delinsA	Silent	E_6	SNP	True	0	Class 0: This mutation can be originally modeled.	5aa	17aa	Arhgap31	ENSMUSG00000022799.5	ENSMUST00000023487.5	chr16	12	-	SNP	Silent	E_6	38444274.0	38444274.0	C	A	ENSMUST00000023487.5:c.582G>T	A194delinsA	38444274.0	38444274.0	C	A	ENSMUST00000023487.5:c.582G>T	A194delinsA	CLINVAR-H0506669	CLINVAR-H0506669-M01-V01	CLINVAR	1947755.0	False	False	False	False	False	22
ARHGAP31	ENSG00000031081.6	ENST00000264245.4	chr3	12	+	True	119101980	119101980	G	A	ENST00000264245.4:c.589G>A	A197T	Missense	E_6	SNP	True	0	Class 0: This mutation can be originally modeled.	8aa	14aa	Arhgap31	ENSMUSG00000022799.5	ENSMUST00000023487.5	chr16	12	-	SNP	Missense	E_6	38444267.0	38444267.0	C	T	ENSMUST00000023487.5:c.589G>A	A197T	38444267.0	38444267.0	C	T	ENSMUST00000023487.5:c.589G>A	A197T	CLINVAR-H0506670	CLINVAR-H0506670-M01-V01	CLINVAR	2630409.0	False	False	False	False	False	22
ARHGAP31	ENSG00000031081.6	ENST00000264245.4	chr3	12	+	True	119101987	119101987	G	A	ENST00000264245.4:c.596G>A	R199Q	Missense	E_6	SNP	True	0	Class 0: This mutation can be originally modeled.	10aa	12aa	Arhgap31	ENSMUSG00000022799.5	ENSMUST00000023487.5	chr16	12	-	SNP	Missense	E_6	38444260.0	38444260.0	C	T	ENSMUST00000023487.5:c.596G>A	R199Q	38444260.0	38444260.0	C	T	ENSMUST00000023487.5:c.596G>A	R199Q	CLINVAR-H0506671	CLINVAR-H0506671-M01-V01	CLINVAR	1407584.0	False	False	False	False	False	22
ARHGAP31	ENSG00000031081.6	ENST00000264245.4	chr3	12	+	True	119101989	119101989	G	A	ENST00000264245.4:c.598G>A	V200I	Missense	E_6	SNP	True	0	Class 0: This mutation can be originally modeled.	11aa	11aa	Arhgap31	ENSMUSG00000022799.5	ENSMUST00000023487.5	chr16	12	-	SNP	Missense	E_6	38444258.0	38444258.0	C	T	ENSMUST00000023487.5:c.598G>A	V200I	38444258.0	38444258.0	C	T	ENSMUST00000023487.5:c.598G>A	V200I	CLINVAR-H0506672	CLINVAR-H0506672-M01-V01	CLINVAR	1319700.0	False	False	False	False	False	22
ARHGAP31	ENSG00000031081.6	ENST00000264245.4	chr3	12	+	True	119102005	119102005	T	C	ENST00000264245.4:c.614T>C	I205T	Missense	E_6	SNP	True	0	Class 0: This mutation can be originally modeled.	16aa	6aa	Arhgap31	ENSMUSG00000022799.5	ENSMUST00000023487.5	chr16	12	-	SNP	Missense	E_6	38444242.0	38444242.0	A	G	ENSMUST00000023487.5:c.614T>C	I205T	38444242.0	38444242.0	A	G	ENSMUST00000023487.5:c.614T>C	I205T	CLINVAR-H0506673	CLINVAR-H0506673-M01-V01	CLINVAR	1393758.0	False	False	False	False	False	22
ARHGAP31	ENSG00000031081.6	ENST00000264245.4	chr3	12	+	True	119102009	119102009	G	A	ENST00000264245.4:c.618G>A	E206delinsE	Silent	E_6	SNP	True	0	Class 0: This mutation can be originally modeled.	17aa	5aa	Arhgap31	ENSMUSG00000022799.5	ENSMUST00000023487.5	chr16	12	-	SNP	Silent	E_6	38444238.0	38444238.0	C	T	ENSMUST00000023487.5:c.618G>A	E206delinsE	38444238.0	38444238.0	C	T	ENSMUST00000023487.5:c.618G>A	E206delinsE	CLINVAR-H0506674	CLINVAR-H0506674-M01-V01	CLINVAR	747454.0	False	False	False	False	False	22
ARHGAP31	ENSG00000031081.6	ENST00000264245.4	chr3	12	+	True	119102013	119102013	A	G	ENST00000264245.4:c.622A>G	I208V	Missense	E_6	SNP	True	0	Class 0: This mutation can be originally modeled.	19aa	3aa	Arhgap31	ENSMUSG00000022799.5	ENSMUST00000023487.5	chr16	12	-	SNP	Missense	E_6	38444234.0	38444234.0	T	C	ENSMUST00000023487.5:c.622A>G	I208V	38444234.0	38444234.0	T	C	ENSMUST00000023487.5:c.622A>G	I208V	CLINVAR-H0506675	CLINVAR-H0506675-M01-V01	CLINVAR	1312484.0	False	False	False	False	False	22
ARHGAP31	ENSG00000031081.6	ENST00000264245.4	chr3	12	+	True	119102016	119102016	T	C	ENST00000264245.4:c.625T>C	L209delinsL	Silent	E_6	SNP	True	0	Class 0: This mutation can be originally modeled.	20aa	2aa	Arhgap31	ENSMUSG00000022799.5	ENSMUST00000023487.5	chr16	12	-	SNP	Silent	E_6	38444231.0	38444231.0	A	G	ENSMUST00000023487.5:c.625T>C	L209delinsL	38444231.0	38444231.0	A	G	ENSMUST00000023487.5:c.625T>C	L209delinsL	CLINVAR-H0506676	CLINVAR-H0506676-M01-V01	CLINVAR	2156661.0	False	False	False	False	False	22
ARHGAP31	ENSG00000031081.6	ENST00000264245.4	chr3	12	+	True	119102030	119102030	T	C	ENST00000264245.4:c.639T>C	D213delinsD	Silent	E_6	SNP	True	0	Class 0: This mutation can be originally modeled.	0aa	3aa	Arhgap31	ENSMUSG00000022799.5	ENSMUST00000023487.5	chr16	12	-	SNP	Silent	E_6	38444217.0	38444217.0	A	G	ENSMUST00000023487.5:c.639T>C	D213delinsD	38444217.0	38444217.0	A	G	ENSMUST00000023487.5:c.639T>C	D213delinsD	CLINVAR-H0506677	CLINVAR-H0506677-M01-V01	CLINVAR	744906.0	False	False	False	False	False	3
ARHGAP31	ENSG00000031081.6	ENST00000264245.4	chr3	12	+	True	119102045	119102045	C	T	ENST00000264245.4:c.654C>T	N218delinsN	Silent	E_6	SNP	True	0	Class 0: This mutation can be originally modeled.	0aa	1aa	Arhgap31	ENSMUSG00000022799.5	ENSMUST00000023487.5	chr16	12	-	SNP	Silent	E_6	38444205.0	38444205.0	A	A	ENSMUST00000023487.5:c.651T>T	N217delinsN	38444205.0	38444205.0	A	A	ENSMUST00000023487.5:c.651T>T	N217delinsN	CLINVAR-H0506678	CLINVAR-H0506678-M01-V01	CLINVAR	287160.0	False	False	False	False	False	1
ARHGAP31	ENSG00000031081.6	ENST00000264245.4	chr3	12	+	True	119102050	119102050	C	T	ENST00000264245.4:c.659C>T	A220V	Missense	E_6	SNP	True	0	Class 0: This mutation can be originally modeled.	0aa	2aa	Arhgap31	ENSMUSG00000022799.5	ENSMUST00000023487.5	chr16	12	-	SNP	Missense	E_6	38444197.0	38444197.0	G	A	ENSMUST00000023487.5:c.659C>T	A220V	38444197.0	38444197.0	G	A	ENSMUST00000023487.5:c.659C>T	A220V	CLINVAR-H0506679	CLINVAR-H0506679-M01-V01	CLINVAR	1939756.0	False	False	False	False	False	2
ARHGAP31	ENSG00000031081.6	ENST00000264245.4	chr3	12	+	True	119102053	119102053	C	T	ENST00000264245.4:c.662C>T	P221L	Missense	E_6	SNP	True	0	Class 0: This mutation can be originally modeled.	1aa	1aa	Arhgap31	ENSMUSG00000022799.5	ENSMUST00000023487.5	chr16	12	-	SNP	Missense	E_6	38444194.0	38444194.0	G	A	ENSMUST00000023487.5:c.662C>T	P221L	38444194.0	38444194.0	G	A	ENSMUST00000023487.5:c.662C>T	P221L	CLINVAR-H0506680	CLINVAR-H0506680-M01-V01	CLINVAR	342634.0	False	False	False	False	False	2
ARHGAP31	ENSG00000031081.6	ENST00000264245.4	chr3	12	+	True	119102073	119102073	G	A	ENST00000264245.4:c.682G>A	E228K	Missense	E_6	SNP	True	0	Class 0: This mutation can be originally modeled.	1aa	0aa	Arhgap31	ENSMUSG00000022799.5	ENSMUST00000023487.5	chr16	12	-	SNP	Missense	E_6	38444174.0	38444174.0	C	T	ENSMUST00000023487.5:c.682G>A	E228K	38444174.0	38444174.0	C	T	ENSMUST00000023487.5:c.682G>A	E228K	CLINVAR-H0506682	CLINVAR-H0506682-M01-V01	CLINVAR	2629711.0	False	False	False	False	False	1
ARHGAP31	ENSG00000031081.6	ENST00000264245.4	chr3	12	+	True	119109645	119109645	C	A	ENST00000264245.4:c.696C>A	I232delinsI	Silent	E_7	SNP	True	0	Class 0: This mutation can be originally modeled.	0aa	0aa	Arhgap31	ENSMUSG00000022799.5	ENSMUST00000023487.5	chr16	12	-	SNP	Silent	E_7	38441441.0	38441441.0	G	T	ENSMUST00000023487.5:c.696C>A	I232delinsI	38441441.0	38441441.0	G	T	ENSMUST00000023487.5:c.696C>A	I232delinsI	CLINVAR-H0506694	CLINVAR-H0506694-M01-V01	CLINVAR	752049.0	False	False	False	False	False	0
ARHGAP31	ENSG00000031081.6	ENST00000264245.4	chr3	12	+	True	119109651	119109651	G	A	ENST00000264245.4:c.702G>A	K234delinsK	Silent	E_7	SNP	True	0	Class 0: This mutation can be originally modeled.	0aa	45aa	Arhgap31	ENSMUSG00000022799.5	ENSMUST00000023487.5	chr16	12	-	SNP	Silent	E_7	38441435.0	38441435.0	C	T	ENSMUST00000023487.5:c.702G>A	K234delinsK	38441435.0	38441435.0	C	T	ENSMUST00000023487.5:c.702G>A	K234delinsK	CLINVAR-H0506696	CLINVAR-H0506696-M01-V01	CLINVAR	734311.0	False	False	False	False	False	45
ARHGAP31	ENSG00000031081.6	ENST00000264245.4	chr3	12	+	True	119109668	119109668	C	T	ENST00000264245.4:c.719C>T	A240V	Missense	E_7	SNP	True	0	Class 0: This mutation can be originally modeled.	6aa	39aa	Arhgap31	ENSMUSG00000022799.5	ENSMUST00000023487.5	chr16	12	-	SNP	Missense	E_7	38441418.0	38441418.0	G	A	ENSMUST00000023487.5:c.719C>T	A240V	38441418.0	38441418.0	G	A	ENSMUST00000023487.5:c.719C>T	A240V	CLINVAR-H0506697	CLINVAR-H0506697-M01-V01	CLINVAR	1951470.0	False	False	False	False	False	45
ARHGAP31	ENSG00000031081.6	ENST00000264245.4	chr3	12	+	True	119109694	119109694	A	G	ENST00000264245.4:c.745A>G	S249G	Missense	E_7	SNP	True	0	Class 0: This mutation can be originally modeled.	15aa	30aa	Arhgap31	ENSMUSG00000022799.5	ENSMUST00000023487.5	chr16	12	-	SNP	Missense	E_7	38441392.0	38441392.0	T	C	ENSMUST00000023487.5:c.745A>G	S249G	38441392.0	38441392.0	T	C	ENSMUST00000023487.5:c.745A>G	S249G	CLINVAR-H0506698	CLINVAR-H0506698-M01-V01	CLINVAR	1028182.0	False	False	False	False	False	45
ARHGAP31	ENSG00000031081.6	ENST00000264245.4	chr3	12	+	True	119109736	119109736	C	G	ENST00000264245.4:c.787C>G	P263A	Missense	E_7	SNP	True	0	Class 0: This mutation can be originally modeled.	29aa	16aa	Arhgap31	ENSMUSG00000022799.5	ENSMUST00000023487.5	chr16	12	-	SNP	Missense	E_7	38441350.0	38441350.0	G	C	ENSMUST00000023487.5:c.787C>G	P263A	38441350.0	38441350.0	G	C	ENSMUST00000023487.5:c.787C>G	P263A	CLINVAR-H0506700	CLINVAR-H0506700-M01-V01	CLINVAR	2270738.0	False	False	False	False	False	45
ARHGAP31	ENSG00000031081.6	ENST00000264245.4	chr3	12	+	True	119109769	119109769	C	T	ENST00000264245.4:c.820C>T	P274S	Missense	E_7	SNP	True	0	Class 0: This mutation can be originally modeled.	40aa	5aa	Arhgap31	ENSMUSG00000022799.5	ENSMUST00000023487.5	chr16	12	-	SNP	Missense	E_7	38441317.0	38441317.0	G	A	ENSMUST00000023487.5:c.820C>T	P274S	38441317.0	38441317.0	G	A	ENSMUST00000023487.5:c.820C>T	P274S	CLINVAR-H0506702	CLINVAR-H0506702-M01-V01	CLINVAR	198582.0	False	False	False	False	False	45
ARHGAP31	ENSG00000031081.6	ENST00000264245.4	chr3	12	+	True	119109782	119109782	C	T	ENST00000264245.4:c.833C>T	P278L	Missense	E_7	SNP	True	0	Class 0: This mutation can be originally modeled.	44aa	1aa	Arhgap31	ENSMUSG00000022799.5	ENSMUST00000023487.5	chr16	12	-	SNP	Missense	E_7	38441304.0	38441304.0	G	A	ENSMUST00000023487.5:c.833C>T	P278L	38441304.0	38441304.0	G	A	ENSMUST00000023487.5:c.833C>T	P278L	CLINVAR-H0506703	CLINVAR-H0506703-M01-V01	CLINVAR	1466877.0	False	False	False	False	False	45
ARHGAP31	ENSG00000031081.6	ENST00000264245.4	chr3	12	+	True	119112343	119112343	G	A	ENST00000264245.4:c.911G>A	W304*	Nonsense	E_8	SNP	True	0	Class 0: This mutation can be originally modeled.	20aa	55aa	Arhgap31	ENSMUSG00000022799.5	ENSMUST00000023487.5	chr16	12	-	SNP	Nonsense	E_8	38438600.0	38438600.0	C	T	ENSMUST00000023487.5:c.902G>A	W301*	38438600.0	38438600.0	C	T	ENSMUST00000023487.5:c.902G>A	W301*	CLINVAR-H0506710	CLINVAR-H0506710-M01-V01	CLINVAR	2575559.0	False	False	False	False	False	75
ARHGAP31	ENSG00000031081.6	ENST00000264245.4	chr3	12	+	True	119112366	119112366	C	T	ENST00000264245.4:c.934C>T	R312C	Missense	E_8	SNP	True	0	Class 0: This mutation can be originally modeled.	28aa	47aa	Arhgap31	ENSMUSG00000022799.5	ENSMUST00000023487.5	chr16	12	-	SNP	Missense	E_8	38438577.0	38438577.0	G	A	ENSMUST00000023487.5:c.925C>T	R309C	38438577.0	38438577.0	G	A	ENSMUST00000023487.5:c.925C>T	R309C	CLINVAR-H0506711	CLINVAR-H0506711-M01-V01	CLINVAR	1375761.0	False	False	False	False	False	75
ARHGAP31	ENSG00000031081.6	ENST00000264245.4	chr3	12	+	True	119112368	119112368	T	C	ENST00000264245.4:c.936T>C	R312delinsR	Silent	E_8	SNP	True	0	Class 0: This mutation can be originally modeled.	28aa	47aa	Arhgap31	ENSMUSG00000022799.5	ENSMUST00000023487.5	chr16	12	-	SNP	Silent	E_8	38438575.0	38438575.0	A	G	ENSMUST00000023487.5:c.927T>C	R309delinsR	38438575.0	38438575.0	A	G	ENSMUST00000023487.5:c.927T>C	R309delinsR	CLINVAR-H0506712	CLINVAR-H0506712-M01-V01	CLINVAR	283840.0	False	False	False	False	False	75
ARHGAP31	ENSG00000031081.6	ENST00000264245.4	chr3	12	+	True	119112403	119112403	A	G	ENST00000264245.4:c.971A>G	N324S	Missense	E_8	SNP	True	0	Class 0: This mutation can be originally modeled.	40aa	35aa	Arhgap31	ENSMUSG00000022799.5	ENSMUST00000023487.5	chr16	12	-	SNP	Missense	E_8	38438540.0	38438540.0	T	C	ENSMUST00000023487.5:c.962A>G	N321S	38438540.0	38438540.0	T	C	ENSMUST00000023487.5:c.962A>G	N321S	CLINVAR-H0506713	CLINVAR-H0506713-M01-V01	CLINVAR	2015542.0	False	False	False	False	False	75
ARHGAP31	ENSG00000031081.6	ENST00000264245.4	chr3	12	+	True	119118064	119118064	G	A	ENST00000264245.4:c.1025G>A	R342Q	Missense	E_9	SNP	True	0	Class 0: This mutation can be originally modeled.	58aa	17aa	Arhgap31	ENSMUSG00000022799.5	ENSMUST00000023487.5	chr16	12	-	SNP	Missense	E_9	38431163.0	38431163.0	C	T	ENSMUST00000023487.5:c.1016G>A	R339Q	38431163.0	38431163.0	C	T	ENSMUST00000023487.5:c.1016G>A	R339Q	CLINVAR-H0506720	CLINVAR-H0506720-M01-V01	CLINVAR	445366.0	False	False	False	False	False	75
ARHGAP31	ENSG00000031081.6	ENST00000264245.4	chr3	12	+	True	119118067	119118067	C	T	ENST00000264245.4:c.1028C>T	P343L	Missense	E_9	SNP	True	0	Class 0: This mutation can be originally modeled.	59aa	16aa	Arhgap31	ENSMUSG00000022799.5	ENSMUST00000023487.5	chr16	12	-	SNP	Missense	E_9	38431160.0	38431160.0	G	A	ENSMUST00000023487.5:c.1019C>T	P340L	38431160.0	38431160.0	G	A	ENSMUST00000023487.5:c.1019C>T	P340L	CLINVAR-H0506721	CLINVAR-H0506721-M01-V01	CLINVAR	2304318.0	False	False	False	False	False	75
ARHGAP31	ENSG00000031081.6	ENST00000264245.4	chr3	12	+	True	119118102	119118102	G	T	ENST00000264245.4:c.1063G>T	V355L	Missense	E_9	SNP	True	0	Class 0: This mutation can be originally modeled.	71aa	4aa	Arhgap31	ENSMUSG00000022799.5	ENSMUST00000023487.5	chr16	12	-	SNP	Missense	E_9	38431125.0	38431125.0	C	A	ENSMUST00000023487.5:c.1054G>T	V352L	38431125.0	38431125.0	C	A	ENSMUST00000023487.5:c.1054G>T	V352L	CLINVAR-H0506722	CLINVAR-H0506722-M01-V01	CLINVAR	2439153.0	False	False	False	False	False	75
ARHGAP31	ENSG00000031081.6	ENST00000264245.4	chr3	12	+	True	119118104	119118104	A	G	ENST00000264245.4:c.1065A>G	V355delinsV	Silent	E_9	SNP	True	0	Class 0: This mutation can be originally modeled.	71aa	4aa	Arhgap31	ENSMUSG00000022799.5	ENSMUST00000023487.5	chr16	12	-	SNP	Silent	E_9	38431123.0	38431123.0	C	C	ENSMUST00000023487.5:c.1056G>G	V352delinsV	38431123.0	38431123.0	C	C	ENSMUST00000023487.5:c.1056G>G	V352delinsV	CLINVAR-H0506723	CLINVAR-H0506723-M01-V01	CLINVAR	342639.0	False	False	False	False	False	75
ARHGAP31	ENSG00000031081.6	ENST00000264245.4	chr3	12	+	True	119120686	119120686	A	G	ENST00000264245.4:c.1087A>G	N363D	Missense	E_10	SNP	True	0	Class 0: This mutation can be originally modeled.	2aa	1aa	Arhgap31	ENSMUSG00000022799.5	ENSMUST00000023487.5	chr16	12	-	SNP	Missense	E_10	38429796.0	38429796.0	T	C	ENSMUST00000023487.5:c.1078A>G	N360D	38429796.0	38429796.0	T	C	ENSMUST00000023487.5:c.1078A>G	N360D	CLINVAR-H0506727	CLINVAR-H0506727-M01-V01	CLINVAR	2244356.0	False	False	False	False	False	3
ARHGAP31	ENSG00000031081.6	ENST00000264245.4	chr3	12	+	True	119120695	119120695	C	A	ENST00000264245.4:c.1096C>A	R366delinsR	Silent	E_10	SNP	True	0	Class 0: This mutation can be originally modeled.	0aa	15aa	Arhgap31	ENSMUSG00000022799.5	ENSMUST00000023487.5	chr16	12	-	SNP	Silent	E_10	38429787.0	38429787.0	G	T	ENSMUST00000023487.5:c.1087C>A	R363delinsR	38429787.0	38429787.0	G	T	ENSMUST00000023487.5:c.1087C>A	R363delinsR	CLINVAR-H0506728	CLINVAR-H0506728-M01-V01	CLINVAR	1900124.0	False	False	False	False	False	15
ARHGAP31	ENSG00000031081.6	ENST00000264245.4	chr3	12	+	True	119120699	119120699	C	G	ENST00000264245.4:c.1100C>G	T367R	Missense	E_10	SNP	True	0	Class 0: This mutation can be originally modeled.	1aa	14aa	Arhgap31	ENSMUSG00000022799.5	ENSMUST00000023487.5	chr16	12	-	SNP	Missense	E_10	38429783.0	38429783.0	G	C	ENSMUST00000023487.5:c.1091C>G	T364R	38429783.0	38429783.0	G	C	ENSMUST00000023487.5:c.1091C>G	T364R	CLINVAR-H0506729	CLINVAR-H0506729-M01-V01	CLINVAR	2636351.0	False	False	False	False	False	15
ARHGAP31	ENSG00000031081.6	ENST00000264245.4	chr3	12	+	True	119120802	119120802	G	A	ENST00000264245.4:c.1203G>A	E401delinsE	Silent	E_10	SNP	True	0	Class 0: This mutation can be originally modeled.	6aa	2aa	Arhgap31	ENSMUSG00000022799.5	ENSMUST00000023487.5	chr16	12	-	SNP	Silent	E_10	38429683.0	38429683.0	C	T	ENSMUST00000023487.5:c.1191G>A	E397delinsE	38429683.0	38429683.0	C	T	ENSMUST00000023487.5:c.1191G>A	E397delinsE	CLINVAR-H0506732	CLINVAR-H0506732-M01-V01	CLINVAR	2003610.0	False	False	False	False	False	8
ARHGAP31	ENSG00000031081.6	ENST00000264245.4	chr3	12	+	True	119120819	119120819	C	A	ENST00000264245.4:c.1220C>A	A407D	Missense	E_10	SNP	True	0	Class 0: This mutation can be originally modeled.	1aa	3aa	Arhgap31	ENSMUSG00000022799.5	ENSMUST00000023487.5	chr16	12	-	SNP	Missense	E_10	38429666.0	38429666.0	G	T	ENSMUST00000023487.5:c.1208C>A	A403D	38429666.0	38429666.0	G	T	ENSMUST00000023487.5:c.1208C>A	A403D	CLINVAR-H0506733	CLINVAR-H0506733-M01-V01	CLINVAR	2688592.0	False	False	False	False	False	4
ARHGAP31	ENSG00000031081.6	ENST00000264245.4	chr3	12	+	True	119120871	119120871	G	A	ENST00000264245.4:c.1272G>A	Q424delinsQ	Silent	E_10	SNP	True	0	Class 0: This mutation can be originally modeled.	0aa	0aa	Arhgap31	ENSMUSG00000022799.5	ENSMUST00000023487.5	chr16	12	-	SNP	Silent	E_10	38429638.0	38429638.0	C	T	ENSMUST00000023487.5:c.1236G>A	Q412delinsQ	38429638.0	38429638.0	C	T	ENSMUST00000023487.5:c.1236G>A	Q412delinsQ	CLINVAR-H0506736	CLINVAR-H0506736-M01-V01	CLINVAR	764456.0	False	False	False	False	False	0
ARHGAP31	ENSG00000031081.6	ENST00000264245.4	chr3	12	+	True	119120875	119120875	C	G	ENST00000264245.4:c.1276C>G	R426G	Missense	E_10	SNP	True	0	Class 0: This mutation can be originally modeled.	0aa	0aa	Arhgap31	ENSMUSG00000022799.5	ENSMUST00000023487.5	chr16	12	-	SNP	Missense	E_10	38429634.0	38429634.0	G	C	ENSMUST00000023487.5:c.1240C>G	R414G	38429634.0	38429634.0	G	C	ENSMUST00000023487.5:c.1240C>G	R414G	CLINVAR-H0506737	CLINVAR-H0506737-M01-V01	CLINVAR	2439152.0	False	False	False	False	False	0
ARHGAP31	ENSG00000031081.6	ENST00000264245.4	chr3	12	+	True	119120882	119120882	C	G	ENST00000264245.4:c.1283C>G	P428R	Missense	E_10	SNP	True	0	Class 0: This mutation can be originally modeled.	0aa	0aa	Arhgap31	ENSMUSG00000022799.5	ENSMUST00000023487.5	chr16	12	-	SNP	Missense	E_10	38429630.0	38429630.0	G	C	ENSMUST00000023487.5:c.1244C>G	P415R	38429630.0	38429630.0	G	C	ENSMUST00000023487.5:c.1244C>G	P415R	CLINVAR-H0506738	CLINVAR-H0506738-M01-V01	CLINVAR	2654057.0	False	False	False	False	False	0
ARHGAP31	ENSG00000031081.6	ENST00000264245.4	chr3	12	+	True	119120885	119120885	C	T	ENST00000264245.4:c.1286C>T	P429L	Missense	E_10	SNP	True	0	Class 0: This mutation can be originally modeled.	0aa	8aa	Arhgap31	ENSMUSG00000022799.5	ENSMUST00000023487.5	chr16	12	-	SNP	Missense	E_10	38429624.0	38429624.0	G	A	ENSMUST00000023487.5:c.1250C>T	P417L	38429624.0	38429624.0	G	A	ENSMUST00000023487.5:c.1250C>T	P417L	CLINVAR-H0506739	CLINVAR-H0506739-M01-V01	CLINVAR	376825.0	False	False	False	False	False	8
ARHGAP31	ENSG00000031081.6	ENST00000264245.4	chr3	12	+	True	119120944	119120944	A	G	ENST00000264245.4:c.1345A>G	K449E	Missense	E_10	SNP	True	0	Class 0: This mutation can be originally modeled.	2aa	0aa	Arhgap31	ENSMUSG00000022799.5	ENSMUST00000023487.5	chr16	12	-	SNP	Missense	E_10	38429565.0	38429565.0	T	C	ENSMUST00000023487.5:c.1309A>G	K437E	38429565.0	38429565.0	T	C	ENSMUST00000023487.5:c.1309A>G	K437E	CLINVAR-H0506740	CLINVAR-H0506740-M01-V01	CLINVAR	2186141.0	False	False	False	False	False	2
ARHGAP31	ENSG00000031081.6	ENST00000264245.4	chr3	12	+	True	119120980	119120980	C	A	ENST00000264245.4:c.1381C>A	P461T	Missense	E_10	SNP	True	0	Class 0: This mutation can be originally modeled.	2aa	0aa	Arhgap31	ENSMUSG00000022799.5	ENSMUST00000023487.5	chr16	12	-	SNP	Missense	E_10	38429529.0	38429529.0	G	T	ENSMUST00000023487.5:c.1345C>A	P449T	38429529.0	38429529.0	G	T	ENSMUST00000023487.5:c.1345C>A	P449T	CLINVAR-H0506741	CLINVAR-H0506741-M01-V01	CLINVAR	2193900.0	False	False	False	False	False	2
ARHGAP31	ENSG00000031081.6	ENST00000264245.4	chr3	12	+	True	119120982	119120982	T	A	ENST00000264245.4:c.1383T>A	P461delinsP	Silent	E_10	SNP	True	0	Class 0: This mutation can be originally modeled.	2aa	0aa	Arhgap31	ENSMUSG00000022799.5	ENSMUST00000023487.5	chr16	12	-	SNP	Silent	E_10	38429527.0	38429527.0	A	T	ENSMUST00000023487.5:c.1347T>A	P449delinsP	38429527.0	38429527.0	A	T	ENSMUST00000023487.5:c.1347T>A	P449delinsP	CLINVAR-H0506742	CLINVAR-H0506742-M01-V01	CLINVAR	744964.0	False	False	False	False	False	2
ARHGAP31	ENSG00000031081.6	ENST00000264245.4	chr3	12	+	True	119120989	119120989	T	A	ENST00000264245.4:c.1390T>A	S464T	Missense	E_10	SNP	True	0	Class 0: This mutation can be originally modeled.	1aa	14aa	Arhgap31	ENSMUSG00000022799.5	ENSMUST00000023487.5	chr16	12	-	SNP	Missense	E_10	38429520.0	38429520.0	A	T	ENSMUST00000023487.5:c.1354T>A	S452T	38429520.0	38429520.0	A	T	ENSMUST00000023487.5:c.1354T>A	S452T	CLINVAR-H0506744	CLINVAR-H0506744-M01-V01	CLINVAR	2515097.0	False	False	False	False	False	15
ARHGAP31	ENSG00000031081.6	ENST00000264245.4	chr3	12	+	True	119121001	119121001	A	G	ENST00000264245.4:c.1402A>G	S468G	Missense	E_10	SNP	True	0	Class 0: This mutation can be originally modeled.	5aa	10aa	Arhgap31	ENSMUSG00000022799.5	ENSMUST00000023487.5	chr16	12	-	SNP	Missense	E_10	38429508.0	38429508.0	T	C	ENSMUST00000023487.5:c.1366A>G	S456G	38429508.0	38429508.0	T	C	ENSMUST00000023487.5:c.1366A>G	S456G	CLINVAR-H0506745	CLINVAR-H0506745-M01-V01	CLINVAR	2551370.0	False	False	False	False	False	15
ARHGAP31	ENSG00000031081.6	ENST00000264245.4	chr3	12	+	True	119121021	119121021	G	T	ENST00000264245.4:c.1422G>T	E474D	Missense	E_10	SNP	True	0	Class 0: This mutation can be originally modeled.	11aa	4aa	Arhgap31	ENSMUSG00000022799.5	ENSMUST00000023487.5	chr16	12	-	SNP	Missense	E_10	38429488.0	38429488.0	T	A	ENSMUST00000023487.5:c.1386A>T	E462D	38429488.0	38429488.0	T	A	ENSMUST00000023487.5:c.1386A>T	E462D	CLINVAR-H0506746	CLINVAR-H0506746-M01-V01	CLINVAR	1898263.0	False	False	False	False	False	15
ARHGAP31	ENSG00000031081.6	ENST00000264245.4	chr3	12	+	True	119121029	119121029	C	T	ENST00000264245.4:c.1430C>T	P477L	Missense	E_10	SNP	True	0	Class 0: This mutation can be originally modeled.	14aa	1aa	Arhgap31	ENSMUSG00000022799.5	ENSMUST00000023487.5	chr16	12	-	SNP	Missense	E_10	38429480.0	38429480.0	G	A	ENSMUST00000023487.5:c.1394C>T	P465L	38429480.0	38429480.0	G	A	ENSMUST00000023487.5:c.1394C>T	P465L	CLINVAR-H0506747	CLINVAR-H0506747-M01-V01	CLINVAR	193732.0	False	False	False	False	False	15
ARHGAP31	ENSG00000031081.6	ENST00000264245.4	chr3	12	+	True	119121031	119121031	C	T	ENST00000264245.4:c.1432C>T	R478C	Missense	E_10	SNP	True	0	Class 0: This mutation can be originally modeled.	15aa	0aa	Arhgap31	ENSMUSG00000022799.5	ENSMUST00000023487.5	chr16	12	-	SNP	Missense	E_10	38429478.0	38429478.0	G	A	ENSMUST00000023487.5:c.1396C>T	R466C	38429478.0	38429478.0	G	A	ENSMUST00000023487.5:c.1396C>T	R466C	CLINVAR-H0506748	CLINVAR-H0506748-M01-V01	CLINVAR	1914472.0	False	False	False	False	False	15
ARHGAP31	ENSG00000031081.6	ENST00000264245.4	chr3	12	+	True	119121032	119121032	G	A	ENST00000264245.4:c.1433G>A	R478H	Missense	E_10	SNP	True	0	Class 0: This mutation can be originally modeled.	15aa	0aa	Arhgap31	ENSMUSG00000022799.5	ENSMUST00000023487.5	chr16	12	-	SNP	Missense	E_10	38429477.0	38429477.0	C	T	ENSMUST00000023487.5:c.1397G>A	R466H	38429477.0	38429477.0	C	T	ENSMUST00000023487.5:c.1397G>A	R466H	CLINVAR-H0506749	CLINVAR-H0506749-M01-V01	CLINVAR	1973623.0	False	False	False	False	False	15
ARHGAP31	ENSG00000031081.6	ENST00000264245.4	chr3	12	+	True	119121051	119121051	G	C	ENST00000264245.4:c.1452G>C	L484delinsL	Silent	E_10	SNP	True	0	Class 0: This mutation can be originally modeled.	4aa	43aa	Arhgap31	ENSMUSG00000022799.5	ENSMUST00000023487.5	chr16	12	-	SNP	Silent	E_10	38429458.0	38429458.0	G	G	ENSMUST00000023487.5:c.1416C>C	L472delinsL	38429458.0	38429458.0	G	G	ENSMUST00000023487.5:c.1416C>C	L472delinsL	CLINVAR-H0506750	CLINVAR-H0506750-M01-V01	CLINVAR	2091342.0	False	False	False	False	False	47
ARHGAP31	ENSG00000031081.6	ENST00000264245.4	chr3	12	+	True	119121061	119121061	G	C	ENST00000264245.4:c.1462G>C	E488Q	Missense	E_10	SNP	True	0	Class 0: This mutation can be originally modeled.	8aa	39aa	Arhgap31	ENSMUSG00000022799.5	ENSMUST00000023487.5	chr16	12	-	SNP	Missense	E_10	38429448.0	38429448.0	C	G	ENSMUST00000023487.5:c.1426G>C	E476Q	38429448.0	38429448.0	C	G	ENSMUST00000023487.5:c.1426G>C	E476Q	CLINVAR-H0506751	CLINVAR-H0506751-M01-V01	CLINVAR	2672252.0	False	False	False	False	False	47
ARHGAP31	ENSG00000031081.6	ENST00000264245.4	chr3	12	+	True	119121064	119121064	C	G	ENST00000264245.4:c.1465C>G	P489A	Missense	E_10	SNP	True	0	Class 0: This mutation can be originally modeled.	9aa	38aa	Arhgap31	ENSMUSG00000022799.5	ENSMUST00000023487.5	chr16	12	-	SNP	Missense	E_10	38429445.0	38429445.0	G	C	ENSMUST00000023487.5:c.1429C>G	P477A	38429445.0	38429445.0	G	C	ENSMUST00000023487.5:c.1429C>G	P477A	CLINVAR-H0506752	CLINVAR-H0506752-M01-V01	CLINVAR	1321775.0	False	False	False	False	False	47
ARHGAP31	ENSG00000031081.6	ENST00000264245.4	chr3	12	+	True	119121065	119121065	C	T	ENST00000264245.4:c.1466C>T	P489L	Missense	E_10	SNP	True	0	Class 0: This mutation can be originally modeled.	9aa	38aa	Arhgap31	ENSMUSG00000022799.5	ENSMUST00000023487.5	chr16	12	-	SNP	Missense	E_10	38429444.0	38429444.0	G	A	ENSMUST00000023487.5:c.1430C>T	P477L	38429444.0	38429444.0	G	A	ENSMUST00000023487.5:c.1430C>T	P477L	CLINVAR-H0506753	CLINVAR-H0506753-M01-V01	CLINVAR	2635169.0	False	False	False	False	False	47
ARHGAP31	ENSG00000031081.6	ENST00000264245.4	chr3	12	+	True	119121086	119121086	T	C	ENST00000264245.4:c.1487T>C	L496P	Missense	E_10	SNP	True	0	Class 0: This mutation can be originally modeled.	16aa	31aa	Arhgap31	ENSMUSG00000022799.5	ENSMUST00000023487.5	chr16	12	-	SNP	Missense	E_10	38429423.0	38429423.0	A	G	ENSMUST00000023487.5:c.1451T>C	L484P	38429423.0	38429423.0	A	G	ENSMUST00000023487.5:c.1451T>C	L484P	CLINVAR-H0506754	CLINVAR-H0506754-M01-V01	CLINVAR	1806036.0	False	False	False	False	False	47
ARHGAP31	ENSG00000031081.6	ENST00000264245.4	chr3	12	+	True	119121090	119121090	C	A	ENST00000264245.4:c.1491C>A	R497delinsR	Silent	E_10	SNP	True	0	Class 0: This mutation can be originally modeled.	17aa	30aa	Arhgap31	ENSMUSG00000022799.5	ENSMUST00000023487.5	chr16	12	-	SNP	Silent	E_10	38429419.0	38429419.0	G	T	ENSMUST00000023487.5:c.1455C>A	R485delinsR	38429419.0	38429419.0	G	T	ENSMUST00000023487.5:c.1455C>A	R485delinsR	CLINVAR-H0506755	CLINVAR-H0506755-M01-V01	CLINVAR	342644.0	False	False	False	False	False	47
ARHGAP31	ENSG00000031081.6	ENST00000264245.4	chr3	12	+	True	119121096	119121096	C	T	ENST00000264245.4:c.1497C>T	S499delinsS	Silent	E_10	SNP	True	0	Class 0: This mutation can be originally modeled.	19aa	28aa	Arhgap31	ENSMUSG00000022799.5	ENSMUST00000023487.5	chr16	12	-	SNP	Silent	E_10	38429413.0	38429413.0	G	A	ENSMUST00000023487.5:c.1461C>T	S487delinsS	38429413.0	38429413.0	G	A	ENSMUST00000023487.5:c.1461C>T	S487delinsS	CLINVAR-H0506756	CLINVAR-H0506756-M01-V01	CLINVAR	2167653.0	False	False	False	False	False	47
ARHGAP31	ENSG00000031081.6	ENST00000264245.4	chr3	12	+	True	119121132	119121132	A	G	ENST00000264245.4:c.1533A>G	T511delinsT	Silent	E_10	SNP	True	0	Class 0: This mutation can be originally modeled.	31aa	16aa	Arhgap31	ENSMUSG00000022799.5	ENSMUST00000023487.5	chr16	12	-	SNP	Silent	E_10	38429377.0	38429377.0	T	C	ENSMUST00000023487.5:c.1497A>G	T499delinsT	38429377.0	38429377.0	T	C	ENSMUST00000023487.5:c.1497A>G	T499delinsT	CLINVAR-H0506757	CLINVAR-H0506757-M01-V01	CLINVAR	342645.0	False	False	False	False	False	47
ARHGAP31	ENSG00000031081.6	ENST00000264245.4	chr3	12	+	True	119121133	119121133	C	A	ENST00000264245.4:c.1534C>A	P512T	Missense	E_10	SNP	True	0	Class 0: This mutation can be originally modeled.	32aa	15aa	Arhgap31	ENSMUSG00000022799.5	ENSMUST00000023487.5	chr16	12	-	SNP	Missense	E_10	38429376.0	38429376.0	G	T	ENSMUST00000023487.5:c.1498C>A	P500T	38429376.0	38429376.0	G	T	ENSMUST00000023487.5:c.1498C>A	P500T	CLINVAR-H0506758	CLINVAR-H0506758-M01-V01	CLINVAR	1353457.0	False	False	False	False	False	47
ARHGAP31	ENSG00000031081.6	ENST00000264245.4	chr3	12	+	True	119121134	119121134	C	T	ENST00000264245.4:c.1535C>T	P512L	Missense	E_10	SNP	True	0	Class 0: This mutation can be originally modeled.	32aa	15aa	Arhgap31	ENSMUSG00000022799.5	ENSMUST00000023487.5	chr16	12	-	SNP	Missense	E_10	38429375.0	38429375.0	G	A	ENSMUST00000023487.5:c.1499C>T	P500L	38429375.0	38429375.0	G	A	ENSMUST00000023487.5:c.1499C>T	P500L	CLINVAR-H0506759	CLINVAR-H0506759-M01-V01	CLINVAR	2631408.0	False	False	False	False	False	47
ARHGAP31	ENSG00000031081.6	ENST00000264245.4	chr3	12	+	True	119121136	119121136	C	G	ENST00000264245.4:c.1537C>G	P513A	Missense	E_10	SNP	True	0	Class 0: This mutation can be originally modeled.	33aa	14aa	Arhgap31	ENSMUSG00000022799.5	ENSMUST00000023487.5	chr16	12	-	SNP	Missense	E_10	38429373.0	38429373.0	G	C	ENSMUST00000023487.5:c.1501C>G	P501A	38429373.0	38429373.0	G	C	ENSMUST00000023487.5:c.1501C>G	P501A	CLINVAR-H0506760	CLINVAR-H0506760-M01-V01	CLINVAR	1920977.0	False	False	False	False	False	47
ARHGAP31	ENSG00000031081.6	ENST00000264245.4	chr3	12	+	True	119121138	119121138	G	A	ENST00000264245.4:c.1539G>A	P513delinsP	Silent	E_10	SNP	True	0	Class 0: This mutation can be originally modeled.	33aa	14aa	Arhgap31	ENSMUSG00000022799.5	ENSMUST00000023487.5	chr16	12	-	SNP	Silent	E_10	38429371.0	38429371.0	G	T	ENSMUST00000023487.5:c.1503C>A	P501delinsP	38429371.0	38429371.0	G	T	ENSMUST00000023487.5:c.1503C>A	P501delinsP	CLINVAR-H0506761	CLINVAR-H0506761-M01-V01	CLINVAR	1915735.0	False	False	False	False	False	47
ARHGAP31	ENSG00000031081.6	ENST00000264245.4	chr3	12	+	True	119121151	119121151	T	C	ENST00000264245.4:c.1552T>C	S518P	Missense	E_10	SNP	True	0	Class 0: This mutation can be originally modeled.	38aa	9aa	Arhgap31	ENSMUSG00000022799.5	ENSMUST00000023487.5	chr16	12	-	SNP	Missense	E_10	38429358.0	38429358.0	A	G	ENSMUST00000023487.5:c.1516T>C	S506P	38429358.0	38429358.0	A	G	ENSMUST00000023487.5:c.1516T>C	S506P	CLINVAR-H0506762	CLINVAR-H0506762-M01-V01	CLINVAR	1959147.0	False	False	False	False	False	47
ARHGAP31	ENSG00000031081.6	ENST00000264245.4	chr3	12	+	True	119121196	119121196	G	A	ENST00000264245.4:c.1597G>A	G533R	Missense	E_10	SNP	True	0	Class 0: This mutation can be originally modeled.	4aa	12aa	Arhgap31	ENSMUSG00000022799.5	ENSMUST00000023487.5	chr16	12	-	SNP	Missense	E_10	38429313.0	38429313.0	C	T	ENSMUST00000023487.5:c.1561G>A	G521R	38429313.0	38429313.0	C	T	ENSMUST00000023487.5:c.1561G>A	G521R	CLINVAR-H0506763	CLINVAR-H0506763-M01-V01	CLINVAR	789991.0	False	False	False	False	False	16
ARHGAP31	ENSG00000031081.6	ENST00000264245.4	chr3	12	+	True	119121213	119121213	A	G	ENST00000264245.4:c.1614A>G	E538delinsE	Silent	E_10	SNP	True	0	Class 0: This mutation can be originally modeled.	9aa	7aa	Arhgap31	ENSMUSG00000022799.5	ENSMUST00000023487.5	chr16	12	-	SNP	Silent	E_10	38429296.0	38429296.0	T	C	ENSMUST00000023487.5:c.1578A>G	E526delinsE	38429296.0	38429296.0	T	C	ENSMUST00000023487.5:c.1578A>G	E526delinsE	CLINVAR-H0506765	CLINVAR-H0506765-M01-V01	CLINVAR	342647.0	False	False	False	False	False	16
ARHGAP31	ENSG00000031081.6	ENST00000264245.4	chr3	12	+	True	119121217	119121217	A	G	ENST00000264245.4:c.1618A>G	K540E	Missense	E_10	SNP	True	0	Class 0: This mutation can be originally modeled.	11aa	5aa	Arhgap31	ENSMUSG00000022799.5	ENSMUST00000023487.5	chr16	12	-	SNP	Missense	E_10	38429292.0	38429292.0	T	C	ENSMUST00000023487.5:c.1582A>G	K528E	38429292.0	38429292.0	T	C	ENSMUST00000023487.5:c.1582A>G	K528E	CLINVAR-H0506766	CLINVAR-H0506766-M01-V01	CLINVAR	285914.0	False	False	False	False	False	16
ARHGAP31	ENSG00000031081.6	ENST00000264245.4	chr3	12	+	True	119121228	119121228	A	G	ENST00000264245.4:c.1629A>G	G543delinsG	Silent	E_10	SNP	True	0	Class 0: This mutation can be originally modeled.	14aa	2aa	Arhgap31	ENSMUSG00000022799.5	ENSMUST00000023487.5	chr16	12	-	SNP	Silent	E_10	38429281.0	38429281.0	C	C	ENSMUST00000023487.5:c.1593G>G	G531delinsG	38429281.0	38429281.0	C	C	ENSMUST00000023487.5:c.1593G>G	G531delinsG	CLINVAR-H0506767	CLINVAR-H0506767-M01-V01	CLINVAR	710931.0	False	False	False	False	False	16
ARHGAP31	ENSG00000031081.6	ENST00000264245.4	chr3	12	+	True	119128358	119128358	A	G	ENST00000264245.4:c.1661A>G	K554R	Missense	E_11	SNP	True	0	Class 0: This mutation can be originally modeled.	1aa	1aa	Arhgap31	ENSMUSG00000022799.5	ENSMUST00000023487.5	chr16	12	-	SNP	Missense	E_11	38427226.0	38427226.0	T	C	ENSMUST00000023487.5:c.1625A>G	K542R	38427226.0	38427226.0	T	C	ENSMUST00000023487.5:c.1625A>G	K542R	CLINVAR-H0506773	CLINVAR-H0506773-M01-V01	CLINVAR	1917593.0	False	False	False	False	False	2
ARHGAP31	ENSG00000031081.6	ENST00000264245.4	chr3	12	+	True	119128397	119128397	C	T	ENST00000264245.4:c.1700C>T	P567L	Missense	E_11	SNP	True	0	Class 0: This mutation can be originally modeled.	0aa	0aa	Arhgap31	ENSMUSG00000022799.5	ENSMUST00000023487.5	chr16	12	-	SNP	Missense	E_11	38427196.0	38427196.0	G	A	ENSMUST00000023487.5:c.1655C>T	P552L	38427196.0	38427196.0	G	A	ENSMUST00000023487.5:c.1655C>T	P552L	CLINVAR-H0506775	CLINVAR-H0506775-M01-V01	CLINVAR	342648.0	False	False	False	False	False	0
ARHGAP31	ENSG00000031081.6	ENST00000264245.4	chr3	12	+	True	119128398	119128398	G	A	ENST00000264245.4:c.1701G>A	P567delinsP	Silent	E_11	SNP	True	0	Class 0: This mutation can be originally modeled.	0aa	0aa	Arhgap31	ENSMUSG00000022799.5	ENSMUST00000023487.5	chr16	12	-	SNP	Silent	E_11	38427195.0	38427195.0	A	T	ENSMUST00000023487.5:c.1656T>A	P552delinsP	38427195.0	38427195.0	A	T	ENSMUST00000023487.5:c.1656T>A	P552delinsP	CLINVAR-H0506776	CLINVAR-H0506776-M01-V01	CLINVAR	342649.0	False	False	False	False	False	0
ARHGAP31	ENSG00000031081.6	ENST00000264245.4	chr3	12	+	True	119128431	119128431	G	A	ENST00000264245.4:c.1734G>A	Q578delinsQ	Silent	E_11	SNP	True	0	Class 0: This mutation can be originally modeled.	1aa	0aa	Arhgap31	ENSMUSG00000022799.5	ENSMUST00000023487.5	chr16	12	-	SNP	Silent	E_11	38427165.0	38427165.0	T	T	ENSMUST00000023487.5:c.1686A>A	Q562delinsQ	38427165.0	38427165.0	T	T	ENSMUST00000023487.5:c.1686A>A	Q562delinsQ	CLINVAR-H0506777	CLINVAR-H0506777-M01-V01	CLINVAR	1618569.0	False	False	False	False	False	1
ARHGAP31	ENSG00000031081.6	ENST00000264245.4	chr3	12	+	True	119128504	119128504	G	A	ENST00000264245.4:c.1807G>A	E603K	Missense	E_11	SNP	True	0	Class 0: This mutation can be originally modeled.	0aa	2aa	Arhgap31	ENSMUSG00000022799.5	ENSMUST00000023487.5	chr16	12	-	SNP	Missense	E_11	38427083.0	38427083.0	C	T	ENSMUST00000023487.5:c.1768G>A	E590K	38427083.0	38427083.0	C	T	ENSMUST00000023487.5:c.1768G>A	E590K	CLINVAR-H0506779	CLINVAR-H0506779-M01-V01	CLINVAR	2585092.0	False	False	False	False	False	2
ARHGAP31	ENSG00000031081.6	ENST00000264245.4	chr3	12	+	True	119128520	119128520	C	T	ENST00000264245.4:c.1823C>T	P608L	Missense	E_11	SNP	True	0	Class 0: This mutation can be originally modeled.	0aa	0aa	Arhgap31	ENSMUSG00000022799.5	ENSMUST00000023487.5	chr16	12	-	SNP	Missense	E_11	38427073.0	38427073.0	G	A	ENSMUST00000023487.5:c.1778C>T	P593L	38427073.0	38427073.0	G	A	ENSMUST00000023487.5:c.1778C>T	P593L	CLINVAR-H0506781	CLINVAR-H0506781-M01-V01	CLINVAR	2169050.0	False	False	False	False	False	0
ARHGAP31	ENSG00000031081.6	ENST00000264245.4	chr3	12	+	True	119128521	119128521	G	A	ENST00000264245.4:c.1824G>A	P608delinsP	Silent	E_11	SNP	True	0	Class 0: This mutation can be originally modeled.	0aa	0aa	Arhgap31	ENSMUSG00000022799.5	ENSMUST00000023487.5	chr16	12	-	SNP	Silent	E_11	38427072.0	38427072.0	T	T	ENSMUST00000023487.5:c.1779A>A	P593delinsP	38427072.0	38427072.0	T	T	ENSMUST00000023487.5:c.1779A>A	P593delinsP	CLINVAR-H0506782	CLINVAR-H0506782-M01-V01	CLINVAR	193920.0	False	False	False	False	False	0
ARHGAP31	ENSG00000031081.6	ENST00000264245.4	chr3	12	+	True	119128569	119128569	C	T	ENST00000264245.4:c.1872C>T	S624delinsS	Silent	E_11	SNP	True	0	Class 0: This mutation can be originally modeled.	0aa	1aa	Arhgap31	ENSMUSG00000022799.5	ENSMUST00000023487.5	chr16	12	-	SNP	Silent	E_11	38427018.0	38427018.0	G	A	ENSMUST00000023487.5:c.1833C>T	S611delinsS	38427018.0	38427018.0	G	A	ENSMUST00000023487.5:c.1833C>T	S611delinsS	CLINVAR-H0506787	CLINVAR-H0506787-M01-V01	CLINVAR	1941614.0	False	False	False	False	False	1
ARHGAP31	ENSG00000031081.6	ENST00000264245.4	chr3	12	+	True	119128600	119128600	G	A	ENST00000264245.4:c.1903G>A	E635K	Missense	E_11	SNP	True	0	Class 0: This mutation can be originally modeled.	0aa	0aa	Arhgap31	ENSMUSG00000022799.5	ENSMUST00000023487.5	chr16	12	-	SNP	Missense	E_11	38426987.0	38426987.0	C	T	ENSMUST00000023487.5:c.1864G>A	E622K	38426987.0	38426987.0	C	T	ENSMUST00000023487.5:c.1864G>A	E622K	CLINVAR-H0506789	CLINVAR-H0506789-M01-V01	CLINVAR	1675931.0	False	False	False	False	False	0
ARHGAP31	ENSG00000031081.6	ENST00000264245.4	chr3	12	+	True	119132716	119132716	T	C	ENST00000264245.4:c.1940T>C	L647P	Missense	E_12	SNP	True	0	Class 0: This mutation can be originally modeled.	1aa	1aa	Arhgap31	ENSMUSG00000022799.5	ENSMUST00000023487.5	chr16	12	-	SNP	Missense	E_12	38424164.0	38424164.0	A	G	ENSMUST00000023487.5:c.1901T>C	L634P	38424164.0	38424164.0	A	G	ENSMUST00000023487.5:c.1901T>C	L634P	CLINVAR-H0506801	CLINVAR-H0506801-M01-V01	CLINVAR	2400699.0	False	False	False	False	False	2
ARHGAP31	ENSG00000031081.6	ENST00000264245.4	chr3	12	+	True	119132789	119132789	G	T	ENST00000264245.4:c.2013G>T	S671delinsS	Silent	E_12	SNP	True	0	Class 0: This mutation can be originally modeled.	1aa	1aa	Arhgap31	ENSMUSG00000022799.5	ENSMUST00000023487.5	chr16	12	-	SNP	Silent	E_12	38424091.0	38424091.0	G	A	ENSMUST00000023487.5:c.1974C>T	S658delinsS	38424091.0	38424091.0	G	A	ENSMUST00000023487.5:c.1974C>T	S658delinsS	CLINVAR-H0506802	CLINVAR-H0506802-M01-V01	CLINVAR	798630.0	False	False	False	False	False	2
ARHGAP31	ENSG00000031081.6	ENST00000264245.4	chr3	12	+	True	119132797	119132797	C	T	ENST00000264245.4:c.2021C>T	P674L	Missense	E_12	SNP	True	0	Class 0: This mutation can be originally modeled.	0aa	2aa	Arhgap31	ENSMUSG00000022799.5	ENSMUST00000023487.5	chr16	12	-	SNP	Missense	E_12	38424086.0	38424086.0	G	A	ENSMUST00000023487.5:c.1979C>T	P660L	38424086.0	38424086.0	G	A	ENSMUST00000023487.5:c.1979C>T	P660L	CLINVAR-H0506804	CLINVAR-H0506804-M01-V01	CLINVAR	2099981.0	False	False	False	False	False	2
ARHGAP31	ENSG00000031081.6	ENST00000264245.4	chr3	12	+	True	119132812	119132812	C	T	ENST00000264245.4:c.2036C>T	T679I	Missense	E_12	SNP	True	0	Class 0: This mutation can be originally modeled.	1aa	3aa	Arhgap31	ENSMUSG00000022799.5	ENSMUST00000023487.5	chr16	12	-	SNP	Missense	E_12	38424068.0	38424068.0	G	A	ENSMUST00000023487.5:c.1997C>T	T666I	38424068.0	38424068.0	G	A	ENSMUST00000023487.5:c.1997C>T	T666I	CLINVAR-H0506805	CLINVAR-H0506805-M01-V01	CLINVAR	342654.0	False	False	False	False	False	4
ARHGAP31	ENSG00000031081.6	ENST00000264245.4	chr3	12	+	True	119132842	119132842	G	T	ENST00000264245.4:c.2066G>T	S689I	Missense	E_12	SNP	True	0	Class 0: This mutation can be originally modeled.	2aa	0aa	Arhgap31	ENSMUSG00000022799.5	ENSMUST00000023487.5	chr16	12	-	SNP	Missense	E_12	38424047.0	38424047.0	C	A	ENSMUST00000023487.5:c.2018G>T	S673I	38424047.0	38424047.0	C	A	ENSMUST00000023487.5:c.2018G>T	S673I	CLINVAR-H0506808	CLINVAR-H0506808-M01-V01	CLINVAR	2300929.0	False	False	False	False	False	2
ARHGAP31	ENSG00000031081.6	ENST00000264245.4	chr3	12	+	True	119132882	119132882	G	A	ENST00000264245.4:c.2106G>A	L702delinsL	Silent	E_12	SNP	True	0	Class 0: This mutation can be originally modeled.	3aa	1aa	Arhgap31	ENSMUSG00000022799.5	ENSMUST00000023487.5	chr16	12	-	SNP	Silent	E_12	38424007.0	38424007.0	C	T	ENSMUST00000023487.5:c.2058G>A	L686delinsL	38424007.0	38424007.0	C	T	ENSMUST00000023487.5:c.2058G>A	L686delinsL	CLINVAR-H0506809	CLINVAR-H0506809-M01-V01	CLINVAR	1651320.0	False	False	False	False	False	4
ARHGAP31	ENSG00000031081.6	ENST00000264245.4	chr3	12	+	True	119132916	119132916	C	T	ENST00000264245.4:c.2140C>T	P714S	Missense	E_12	SNP	True	0	Class 0: This mutation can be originally modeled.	0aa	0aa	Arhgap31	ENSMUSG00000022799.5	ENSMUST00000023487.5	chr16	12	-	SNP	Missense	E_12	38423991.0	38423991.0	G	A	ENSMUST00000023487.5:c.2074C>T	P692S	38423991.0	38423991.0	G	A	ENSMUST00000023487.5:c.2074C>T	P692S	CLINVAR-H0506811	CLINVAR-H0506811-M01-V01	CLINVAR	2229608.0	False	False	False	False	False	0
ARHGAP31	ENSG00000031081.6	ENST00000264245.4	chr3	12	+	True	119132958	119132958	C	T	ENST00000264245.4:c.2182C>T	Q728*	Nonsense	E_12	SNP	True	0	Class 0: This mutation can be originally modeled.	0aa	0aa	Arhgap31	ENSMUSG00000022799.5	ENSMUST00000023487.5	chr16	12	-	SNP	Nonsense	E_12	38423949.0	38423949.0	G	A	ENSMUST00000023487.5:c.2116C>T	Q706*	38423949.0	38423949.0	G	A	ENSMUST00000023487.5:c.2116C>T	Q706*	CLINVAR-H0506813	CLINVAR-H0506813-M01-V01	CLINVAR	523589.0	False	False	False	False	False	0
ARHGAP31	ENSG00000031081.6	ENST00000264245.4	chr3	12	+	True	119133025	119133025	C	A	ENST00000264245.4:c.2249C>A	A750D	Missense	E_12	SNP	True	0	Class 0: This mutation can be originally modeled.	0aa	6aa	Arhgap31	ENSMUSG00000022799.5	ENSMUST00000023487.5	chr16	12	-	SNP	Missense	E_12	38423855.0	38423855.0	G	T	ENSMUST00000023487.5:c.2210C>A	A737D	38423855.0	38423855.0	G	T	ENSMUST00000023487.5:c.2210C>A	A737D	CLINVAR-H0506817	CLINVAR-H0506817-M01-V01	CLINVAR	1370320.0	False	False	False	False	False	6
ARHGAP31	ENSG00000031081.6	ENST00000264245.4	chr3	12	+	True	119133061	119133061	A	C	ENST00000264245.4:c.2285A>C	K762T	Missense	E_12	SNP	True	0	Class 0: This mutation can be originally modeled.	2aa	0aa	Arhgap31	ENSMUSG00000022799.5	ENSMUST00000023487.5	chr16	12	-	SNP	Missense	E_12	38423819.0	38423819.0	T	G	ENSMUST00000023487.5:c.2246A>C	K749T	38423819.0	38423819.0	T	G	ENSMUST00000023487.5:c.2246A>C	K749T	CLINVAR-H0506818	CLINVAR-H0506818-M01-V01	CLINVAR	723003.0	False	False	False	False	False	2
ARHGAP31	ENSG00000031081.6	ENST00000264245.4	chr3	12	+	True	119133090	119133090	G	A	ENST00000264245.4:c.2314G>A	G772R	Missense	E_12	SNP	True	0	Class 0: This mutation can be originally modeled.	0aa	2aa	Arhgap31	ENSMUSG00000022799.5	ENSMUST00000023487.5	chr16	12	-	SNP	Missense	E_12	38423790.0	38423790.0	C	T	ENSMUST00000023487.5:c.2275G>A	G759R	38423790.0	38423790.0	C	T	ENSMUST00000023487.5:c.2275G>A	G759R	CLINVAR-H0506823	CLINVAR-H0506823-M01-V01	CLINVAR	1049744.0	False	False	False	False	False	2
ARHGAP31	ENSG00000031081.6	ENST00000264245.4	chr3	12	+	True	119133106	119133106	T	C	ENST00000264245.4:c.2330T>C	L777P	Missense	E_12	SNP	True	0	Class 0: This mutation can be originally modeled.	1aa	4aa	Arhgap31	ENSMUSG00000022799.5	ENSMUST00000023487.5	chr16	12	-	SNP	Missense	E_12	38423774.0	38423774.0	A	G	ENSMUST00000023487.5:c.2291T>C	L764P	38423774.0	38423774.0	A	G	ENSMUST00000023487.5:c.2291T>C	L764P	CLINVAR-H0506825	CLINVAR-H0506825-M01-V01	CLINVAR	1599709.0	False	False	False	False	False	5
ARHGAP31	ENSG00000031081.6	ENST00000264245.4	chr3	12	+	True	119133111	119133111	C	T	ENST00000264245.4:c.2335C>T	P779S	Missense	E_12	SNP	True	0	Class 0: This mutation can be originally modeled.	3aa	2aa	Arhgap31	ENSMUSG00000022799.5	ENSMUST00000023487.5	chr16	12	-	SNP	Missense	E_12	38423769.0	38423769.0	G	A	ENSMUST00000023487.5:c.2296C>T	P766S	38423769.0	38423769.0	G	A	ENSMUST00000023487.5:c.2296C>T	P766S	CLINVAR-H0506826	CLINVAR-H0506826-M01-V01	CLINVAR	1500701.0	False	False	False	False	False	5
ARHGAP31	ENSG00000031081.6	ENST00000264245.4	chr3	12	+	True	119133132	119133132	C	T	ENST00000264245.4:c.2356C>T	P786S	Missense	E_12	SNP	True	0	Class 0: This mutation can be originally modeled.	3aa	7aa	Arhgap31	ENSMUSG00000022799.5	ENSMUST00000023487.5	chr16	12	-	SNP	Missense	E_12	38423748.0	38423748.0	G	A	ENSMUST00000023487.5:c.2317C>T	P773S	38423748.0	38423748.0	G	A	ENSMUST00000023487.5:c.2317C>T	P773S	CLINVAR-H0506828	CLINVAR-H0506828-M01-V01	CLINVAR	2484243.0	False	False	False	False	False	10
ARHGAP31	ENSG00000031081.6	ENST00000264245.4	chr3	12	+	True	119133135	119133135	C	G	ENST00000264245.4:c.2359C>G	P787A	Missense	E_12	SNP	True	0	Class 0: This mutation can be originally modeled.	4aa	6aa	Arhgap31	ENSMUSG00000022799.5	ENSMUST00000023487.5	chr16	12	-	SNP	Missense	E_12	38423745.0	38423745.0	G	C	ENSMUST00000023487.5:c.2320C>G	P774A	38423745.0	38423745.0	G	C	ENSMUST00000023487.5:c.2320C>G	P774A	CLINVAR-H0506829	CLINVAR-H0506829-M01-V01	CLINVAR	342656.0	False	False	False	False	False	10
ARHGAP31	ENSG00000031081.6	ENST00000264245.4	chr3	12	+	True	119133140	119133140	A	T	ENST00000264245.4:c.2364A>T	P788delinsP	Silent	E_12	SNP	True	0	Class 0: This mutation can be originally modeled.	5aa	5aa	Arhgap31	ENSMUSG00000022799.5	ENSMUST00000023487.5	chr16	12	-	SNP	Silent	E_12	38423740.0	38423740.0	G	A	ENSMUST00000023487.5:c.2325C>T	P775delinsP	38423740.0	38423740.0	G	A	ENSMUST00000023487.5:c.2325C>T	P775delinsP	CLINVAR-H0506830	CLINVAR-H0506830-M01-V01	CLINVAR	284963.0	False	False	False	False	False	10
ARHGAP31	ENSG00000031081.6	ENST00000264245.4	chr3	12	+	True	119133141	119133141	A	G	ENST00000264245.4:c.2365A>G	T789A	Missense	E_12	SNP	True	0	Class 0: This mutation can be originally modeled.	6aa	4aa	Arhgap31	ENSMUSG00000022799.5	ENSMUST00000023487.5	chr16	12	-	SNP	Missense	E_12	38423739.0	38423739.0	T	C	ENSMUST00000023487.5:c.2326A>G	T776A	38423739.0	38423739.0	T	C	ENSMUST00000023487.5:c.2326A>G	T776A	CLINVAR-H0506831	CLINVAR-H0506831-M01-V01	CLINVAR	1407793.0	False	False	False	False	False	10
ARHGAP31	ENSG00000031081.6	ENST00000264245.4	chr3	12	+	True	119133183	119133183	G	A	ENST00000264245.4:c.2407G>A	G803S	Missense	E_12	SNP	True	0	Class 0: This mutation can be originally modeled.	0aa	1aa	Arhgap31	ENSMUSG00000022799.5	ENSMUST00000023487.5	chr16	12	-	SNP	Missense	E_12	38423697.0	38423697.0	C	T	ENSMUST00000023487.5:c.2368G>A	G790S	38423697.0	38423697.0	C	T	ENSMUST00000023487.5:c.2368G>A	G790S	CLINVAR-H0506834	CLINVAR-H0506834-M01-V01	CLINVAR	342658.0	False	False	False	False	False	1
ARHGAP31	ENSG00000031081.6	ENST00000264245.4	chr3	12	+	True	119133186	119133186	C	A	ENST00000264245.4:c.2410C>A	P804T	Missense	E_12	SNP	True	0	Class 0: This mutation can be originally modeled.	1aa	0aa	Arhgap31	ENSMUSG00000022799.5	ENSMUST00000023487.5	chr16	12	-	SNP	Missense	E_12	38423694.0	38423694.0	G	T	ENSMUST00000023487.5:c.2371C>A	P791T	38423694.0	38423694.0	G	T	ENSMUST00000023487.5:c.2371C>A	P791T	CLINVAR-H0506835	CLINVAR-H0506835-M01-V01	CLINVAR	1298931.0	False	False	False	False	False	1
ARHGAP31	ENSG00000031081.6	ENST00000264245.4	chr3	12	+	True	119133188	119133188	G	A	ENST00000264245.4:c.2412G>A	P804delinsP	Silent	E_12	SNP	True	0	Class 0: This mutation can be originally modeled.	1aa	0aa	Arhgap31	ENSMUSG00000022799.5	ENSMUST00000023487.5	chr16	12	-	SNP	Silent	E_12	38423692.0	38423692.0	A	T	ENSMUST00000023487.5:c.2373T>A	P791delinsP	38423692.0	38423692.0	A	T	ENSMUST00000023487.5:c.2373T>A	P791delinsP	CLINVAR-H0506837	CLINVAR-H0506837-M01-V01	CLINVAR	194110.0	False	False	False	False	False	1
ARHGAP31	ENSG00000031081.6	ENST00000264245.4	chr3	12	+	True	119133224	119133224	T	G	ENST00000264245.4:c.2448T>G	D816E	Missense	E_12	SNP	True	0	Class 0: This mutation can be originally modeled.	2aa	0aa	Arhgap31	ENSMUSG00000022799.5	ENSMUST00000023487.5	chr16	12	-	SNP	Missense	E_12	38423656.0	38423656.0	A	C	ENSMUST00000023487.5:c.2409T>G	D803E	38423656.0	38423656.0	A	C	ENSMUST00000023487.5:c.2409T>G	D803E	CLINVAR-H0506841	CLINVAR-H0506841-M01-V01	CLINVAR	2094678.0	False	False	False	False	False	2
ARHGAP31	ENSG00000031081.6	ENST00000264245.4	chr3	12	+	True	119133239	119133239	G	C	ENST00000264245.4:c.2463G>C	Q821H	Missense	E_12	SNP	True	0	Class 0: This mutation can be originally modeled.	0aa	0aa	Arhgap31	ENSMUSG00000022799.5	ENSMUST00000023487.5	chr16	12	-	SNP	Missense	E_12	38423641.0	38423641.0	C	G	ENSMUST00000023487.5:c.2424G>C	Q808H	38423641.0	38423641.0	C	G	ENSMUST00000023487.5:c.2424G>C	Q808H	CLINVAR-H0506842	CLINVAR-H0506842-M01-V01	CLINVAR	1384409.0	False	False	False	False	False	0
ARHGAP31	ENSG00000031081.6	ENST00000264245.4	chr3	12	+	True	119133332	119133332	T	C	ENST00000264245.4:c.2556T>C	A852delinsA	Silent	E_12	SNP	True	0	Class 0: This mutation can be originally modeled.	1aa	0aa	Arhgap31	ENSMUSG00000022799.5	ENSMUST00000023487.5	chr16	12	-	SNP	Silent	E_12	38423557.0	38423557.0	T	G	ENSMUST00000023487.5:c.2508A>C	A836delinsA	38423557.0	38423557.0	T	G	ENSMUST00000023487.5:c.2508A>C	A836delinsA	CLINVAR-H0506851	CLINVAR-H0506851-M01-V01	CLINVAR	2102696.0	False	False	False	False	False	1
ARHGAP31	ENSG00000031081.6	ENST00000264245.4	chr3	12	+	True	119133345	119133345	A	C	ENST00000264245.4:c.2569A>C	K857Q	Missense	E_12	SNP	True	0	Class 0: This mutation can be originally modeled.	0aa	1aa	Arhgap31	ENSMUSG00000022799.5	ENSMUST00000023487.5	chr16	12	-	SNP	Missense	E_12	38423535.0	38423535.0	T	G	ENSMUST00000023487.5:c.2530A>C	K844Q	38423535.0	38423535.0	T	G	ENSMUST00000023487.5:c.2530A>C	K844Q	CLINVAR-H0506852	CLINVAR-H0506852-M01-V01	CLINVAR	1430064.0	False	False	False	False	False	1
ARHGAP31	ENSG00000031081.6	ENST00000264245.4	chr3	12	+	True	119133384	119133384	A	T	ENST00000264245.4:c.2608A>T	I870F	Missense	E_12	SNP	True	0	Class 0: This mutation can be originally modeled.	0aa	0aa	Arhgap31	ENSMUSG00000022799.5	ENSMUST00000023487.5	chr16	12	-	SNP	Missense	E_12	38423496.0	38423496.0	T	A	ENSMUST00000023487.5:c.2569A>T	I857F	38423496.0	38423496.0	T	A	ENSMUST00000023487.5:c.2569A>T	I857F	CLINVAR-H0506853	CLINVAR-H0506853-M01-V01	CLINVAR	2374469.0	False	False	False	False	False	0
ARHGAP31	ENSG00000031081.6	ENST00000264245.4	chr3	12	+	True	119133386	119133386	C	T	ENST00000264245.4:c.2610C>T	I870delinsI	Silent	E_12	SNP	True	0	Class 0: This mutation can be originally modeled.	0aa	0aa	Arhgap31	ENSMUSG00000022799.5	ENSMUST00000023487.5	chr16	12	-	SNP	Silent	E_12	38423494.0	38423494.0	G	A	ENSMUST00000023487.5:c.2571C>T	I857delinsI	38423494.0	38423494.0	G	A	ENSMUST00000023487.5:c.2571C>T	I857delinsI	CLINVAR-H0506854	CLINVAR-H0506854-M01-V01	CLINVAR	2089871.0	False	False	False	False	False	0
ARHGAP31	ENSG00000031081.6	ENST00000264245.4	chr3	12	+	True	119133443	119133443	C	A	ENST00000264245.4:c.2667C>A	D889E	Missense	E_12	SNP	True	0	Class 0: This mutation can be originally modeled.	6aa	7aa	Arhgap31	ENSMUSG00000022799.5	ENSMUST00000023487.5	chr16	12	-	SNP	Missense	E_12	38423437.0	38423437.0	G	T	ENSMUST00000023487.5:c.2628C>A	D876E	38423437.0	38423437.0	G	T	ENSMUST00000023487.5:c.2628C>A	D876E	CLINVAR-H0506858	CLINVAR-H0506858-M01-V01	CLINVAR	2335263.0	False	False	False	False	False	13
ARHGAP31	ENSG00000031081.6	ENST00000264245.4	chr3	12	+	True	119133443	119133443	C	T	ENST00000264245.4:c.2667C>T	D889delinsD	Silent	E_12	SNP	True	0	Class 0: This mutation can be originally modeled.	6aa	7aa	Arhgap31	ENSMUSG00000022799.5	ENSMUST00000023487.5	chr16	12	-	SNP	Silent	E_12	38423437.0	38423437.0	G	A	ENSMUST00000023487.5:c.2628C>T	D876delinsD	38423437.0	38423437.0	G	A	ENSMUST00000023487.5:c.2628C>T	D876delinsD	CLINVAR-H0506859	CLINVAR-H0506859-M01-V01	CLINVAR	2191878.0	False	False	False	False	False	13
ARHGAP31	ENSG00000031081.6	ENST00000264245.4	chr3	12	+	True	119133482	119133482	G	A	ENST00000264245.4:c.2706G>A	L902delinsL	Silent	E_12	SNP	True	0	Class 0: This mutation can be originally modeled.	4aa	21aa	Arhgap31	ENSMUSG00000022799.5	ENSMUST00000023487.5	chr16	12	-	SNP	Silent	E_12	38423398.0	38423398.0	C	T	ENSMUST00000023487.5:c.2667G>A	L889delinsL	38423398.0	38423398.0	C	T	ENSMUST00000023487.5:c.2667G>A	L889delinsL	CLINVAR-H0506860	CLINVAR-H0506860-M01-V01	CLINVAR	1945101.0	False	False	False	False	False	25
ARHGAP31	ENSG00000031081.6	ENST00000264245.4	chr3	12	+	True	119133487	119133487	T	C	ENST00000264245.4:c.2711T>C	M904T	Missense	E_12	SNP	True	0	Class 0: This mutation can be originally modeled.	6aa	19aa	Arhgap31	ENSMUSG00000022799.5	ENSMUST00000023487.5	chr16	12	-	SNP	Missense	E_12	38423393.0	38423393.0	A	G	ENSMUST00000023487.5:c.2672T>C	M891T	38423393.0	38423393.0	A	G	ENSMUST00000023487.5:c.2672T>C	M891T	CLINVAR-H0506861	CLINVAR-H0506861-M01-V01	CLINVAR	1927241.0	False	False	False	False	False	25
ARHGAP31	ENSG00000031081.6	ENST00000264245.4	chr3	12	+	True	119133489	119133489	G	C	ENST00000264245.4:c.2713G>C	V905L	Missense	E_12	SNP	True	0	Class 0: This mutation can be originally modeled.	7aa	18aa	Arhgap31	ENSMUSG00000022799.5	ENSMUST00000023487.5	chr16	12	-	SNP	Missense	E_12	38423391.0	38423391.0	C	G	ENSMUST00000023487.5:c.2674G>C	V892L	38423391.0	38423391.0	C	G	ENSMUST00000023487.5:c.2674G>C	V892L	CLINVAR-H0506862	CLINVAR-H0506862-M01-V01	CLINVAR	2501882.0	False	False	False	False	False	25
ARHGAP31	ENSG00000031081.6	ENST00000264245.4	chr3	12	+	True	119133501	119133501	G	A	ENST00000264245.4:c.2725G>A	E909K	Missense	E_12	SNP	True	0	Class 0: This mutation can be originally modeled.	11aa	14aa	Arhgap31	ENSMUSG00000022799.5	ENSMUST00000023487.5	chr16	12	-	SNP	Missense	E_12	38423379.0	38423379.0	C	T	ENSMUST00000023487.5:c.2686G>A	E896K	38423379.0	38423379.0	C	T	ENSMUST00000023487.5:c.2686G>A	E896K	CLINVAR-H0506863	CLINVAR-H0506863-M01-V01	CLINVAR	2634182.0	False	False	False	False	False	25
ARHGAP31	ENSG00000031081.6	ENST00000264245.4	chr3	12	+	True	119133528	119133528	C	T	ENST00000264245.4:c.2752C>T	L918F	Missense	E_12	SNP	True	0	Class 0: This mutation can be originally modeled.	20aa	5aa	Arhgap31	ENSMUSG00000022799.5	ENSMUST00000023487.5	chr16	12	-	SNP	Missense	E_12	38423352.0	38423352.0	G	A	ENSMUST00000023487.5:c.2713C>T	L905F	38423352.0	38423352.0	G	A	ENSMUST00000023487.5:c.2713C>T	L905F	CLINVAR-H0506864	CLINVAR-H0506864-M01-V01	CLINVAR	2118404.0	False	False	False	False	False	25
ARHGAP31	ENSG00000031081.6	ENST00000264245.4	chr3	12	+	True	119133533	119133533	C	T	ENST00000264245.4:c.2757C>T	H919delinsH	Silent	E_12	SNP	True	0	Class 0: This mutation can be originally modeled.	21aa	4aa	Arhgap31	ENSMUSG00000022799.5	ENSMUST00000023487.5	chr16	12	-	SNP	Silent	E_12	38423347.0	38423347.0	A	A	ENSMUST00000023487.5:c.2718T>T	H906delinsH	38423347.0	38423347.0	A	A	ENSMUST00000023487.5:c.2718T>T	H906delinsH	CLINVAR-H0506865	CLINVAR-H0506865-M01-V01	CLINVAR	2191057.0	False	False	False	False	False	25
ARHGAP31	ENSG00000031081.6	ENST00000264245.4	chr3	12	+	True	119133609	119133609	C	A	ENST00000264245.4:c.2833C>A	H945N	Missense	E_12	SNP	True	0	Class 0: This mutation can be originally modeled.	0aa	13aa	Arhgap31	ENSMUSG00000022799.5	ENSMUST00000023487.5	chr16	12	-	SNP	Missense	E_12	38423271.0	38423271.0	G	T	ENSMUST00000023487.5:c.2794C>A	H932N	38423271.0	38423271.0	G	T	ENSMUST00000023487.5:c.2794C>A	H932N	CLINVAR-H0506873	CLINVAR-H0506873-M01-V01	CLINVAR	2120624.0	False	False	False	False	False	13
ARHGAP31	ENSG00000031081.6	ENST00000264245.4	chr3	12	+	True	119133615	119133615	C	T	ENST00000264245.4:c.2839C>T	P947S	Missense	E_12	SNP	True	0	Class 0: This mutation can be originally modeled.	2aa	11aa	Arhgap31	ENSMUSG00000022799.5	ENSMUST00000023487.5	chr16	12	-	SNP	Missense	E_12	38423265.0	38423265.0	G	A	ENSMUST00000023487.5:c.2800C>T	P934S	38423265.0	38423265.0	G	A	ENSMUST00000023487.5:c.2800C>T	P934S	CLINVAR-H0506874	CLINVAR-H0506874-M01-V01	CLINVAR	2166968.0	False	False	False	False	False	13
ARHGAP31	ENSG00000031081.6	ENST00000264245.4	chr3	12	+	True	119133624	119133624	C	T	ENST00000264245.4:c.2848C>T	R950C	Missense	E_12	SNP	True	0	Class 0: This mutation can be originally modeled.	5aa	8aa	Arhgap31	ENSMUSG00000022799.5	ENSMUST00000023487.5	chr16	12	-	SNP	Missense	E_12	38423256.0	38423256.0	G	A	ENSMUST00000023487.5:c.2809C>T	R937C	38423256.0	38423256.0	G	A	ENSMUST00000023487.5:c.2809C>T	R937C	CLINVAR-H0506875	CLINVAR-H0506875-M01-V01	CLINVAR	1369088.0	False	False	False	False	False	13
ARHGAP31	ENSG00000031081.6	ENST00000264245.4	chr3	12	+	True	119133629	119133629	G	A	ENST00000264245.4:c.2853G>A	Q951delinsQ	Silent	E_12	SNP	True	0	Class 0: This mutation can be originally modeled.	6aa	7aa	Arhgap31	ENSMUSG00000022799.5	ENSMUST00000023487.5	chr16	12	-	SNP	Silent	E_12	38423251.0	38423251.0	C	T	ENSMUST00000023487.5:c.2814G>A	Q938delinsQ	38423251.0	38423251.0	C	T	ENSMUST00000023487.5:c.2814G>A	Q938delinsQ	CLINVAR-H0506876	CLINVAR-H0506876-M01-V01	CLINVAR	761080.0	False	False	False	False	False	13
ARHGAP31	ENSG00000031081.6	ENST00000264245.4	chr3	12	+	True	119133640	119133640	T	C	ENST00000264245.4:c.2864T>C	L955P	Missense	E_12	SNP	True	0	Class 0: This mutation can be originally modeled.	10aa	3aa	Arhgap31	ENSMUSG00000022799.5	ENSMUST00000023487.5	chr16	12	-	SNP	Missense	E_12	38423240.0	38423240.0	A	G	ENSMUST00000023487.5:c.2825T>C	L942P	38423240.0	38423240.0	A	G	ENSMUST00000023487.5:c.2825T>C	L942P	CLINVAR-H0506877	CLINVAR-H0506877-M01-V01	CLINVAR	2189017.0	False	False	False	False	False	13
ARHGAP31	ENSG00000031081.6	ENST00000264245.4	chr3	12	+	True	119133677	119133677	C	T	ENST00000264245.4:c.2901C>T	L967delinsL	Silent	E_12	SNP	True	0	Class 0: This mutation can be originally modeled.	2aa	1aa	Arhgap31	ENSMUSG00000022799.5	ENSMUST00000023487.5	chr16	12	-	SNP	Silent	E_12	38423203.0	38423203.0	A	A	ENSMUST00000023487.5:c.2862T>T	L954delinsL	38423203.0	38423203.0	A	A	ENSMUST00000023487.5:c.2862T>T	L954delinsL	CLINVAR-H0506880	CLINVAR-H0506880-M01-V01	CLINVAR	1953659.0	False	False	False	False	False	3
ARHGAP31	ENSG00000031081.6	ENST00000264245.4	chr3	12	+	True	119133705	119133705	A	C	ENST00000264245.4:c.2929A>C	N977H	Missense	E_12	SNP	True	0	Class 0: This mutation can be originally modeled.	5aa	6aa	Arhgap31	ENSMUSG00000022799.5	ENSMUST00000023487.5	chr16	12	-	SNP	Missense	E_12	38423175.0	38423175.0	T	G	ENSMUST00000023487.5:c.2890A>C	N964H	38423175.0	38423175.0	T	G	ENSMUST00000023487.5:c.2890A>C	N964H	CLINVAR-H0506882	CLINVAR-H0506882-M01-V01	CLINVAR	1944087.0	False	False	False	False	False	11
ARHGAP31	ENSG00000031081.6	ENST00000264245.4	chr3	12	+	True	119133783	119133783	G	A	ENST00000264245.4:c.3007G>A	A1003T	Missense	E_12	SNP	True	0	Class 0: This mutation can be originally modeled.	1aa	1aa	Arhgap31	ENSMUSG00000022799.5	ENSMUST00000023487.5	chr16	12	-	SNP	Missense	E_12	38423097.0	38423097.0	C	T	ENSMUST00000023487.5:c.2968G>A	A990T	38423097.0	38423097.0	C	T	ENSMUST00000023487.5:c.2968G>A	A990T	CLINVAR-H0506884	CLINVAR-H0506884-M01-V01	CLINVAR	1028181.0	False	False	False	False	False	2
ARHGAP31	ENSG00000031081.6	ENST00000264245.4	chr3	12	+	True	119133809	119133809	T	C	ENST00000264245.4:c.3033T>C	S1011delinsS	Silent	E_12	SNP	True	0	Class 0: This mutation can be originally modeled.	4aa	4aa	Arhgap31	ENSMUSG00000022799.5	ENSMUST00000023487.5	chr16	12	-	SNP	Silent	E_12	38423071.0	38423071.0	A	G	ENSMUST00000023487.5:c.2994T>C	S998delinsS	38423071.0	38423071.0	A	G	ENSMUST00000023487.5:c.2994T>C	S998delinsS	CLINVAR-H0506885	CLINVAR-H0506885-M01-V01	CLINVAR	1537210.0	False	False	False	False	False	8
ARHGAP31	ENSG00000031081.6	ENST00000264245.4	chr3	12	+	True	119133821	119133821	G	A	ENST00000264245.4:c.3045G>A	G1015delinsG	Silent	E_12	SNP	True	0	Class 0: This mutation can be originally modeled.	8aa	0aa	Arhgap31	ENSMUSG00000022799.5	ENSMUST00000023487.5	chr16	12	-	SNP	Silent	E_12	38423059.0	38423059.0	C	T	ENSMUST00000023487.5:c.3006G>A	G1002delinsG	38423059.0	38423059.0	C	T	ENSMUST00000023487.5:c.3006G>A	G1002delinsG	CLINVAR-H0506886	CLINVAR-H0506886-M01-V01	CLINVAR	1543680.0	False	False	False	False	False	8
ARHGAP31	ENSG00000031081.6	ENST00000264245.4	chr3	12	+	True	119133845	119133845	G	A	ENST00000264245.4:c.3069G>A	K1023delinsK	Silent	E_12	SNP	True	0	Class 0: This mutation can be originally modeled.	1aa	4aa	Arhgap31	ENSMUSG00000022799.5	ENSMUST00000023487.5	chr16	12	-	SNP	Silent	E_12	38423035.0	38423035.0	C	T	ENSMUST00000023487.5:c.3030G>A	K1010delinsK	38423035.0	38423035.0	C	T	ENSMUST00000023487.5:c.3030G>A	K1010delinsK	CLINVAR-H0506888	CLINVAR-H0506888-M01-V01	CLINVAR	723004.0	False	False	False	False	False	5
ARHGAP31	ENSG00000031081.6	ENST00000264245.4	chr3	12	+	True	119133880	119133880	C	T	ENST00000264245.4:c.3104C>T	T1035I	Missense	E_12	SNP	True	0	Class 0: This mutation can be originally modeled.	1aa	0aa	Arhgap31	ENSMUSG00000022799.5	ENSMUST00000023487.5	chr16	12	-	SNP	Missense	E_12	38423000.0	38423000.0	G	A	ENSMUST00000023487.5:c.3065C>T	T1022I	38423000.0	38423000.0	G	A	ENSMUST00000023487.5:c.3065C>T	T1022I	CLINVAR-H0506889	CLINVAR-H0506889-M01-V01	CLINVAR	342665.0	False	False	False	False	False	1
ARHGAP31	ENSG00000031081.6	ENST00000264245.4	chr3	12	+	True	119133900	119133900	G	A	ENST00000264245.4:c.3124G>A	E1042K	Missense	E_12	SNP	True	0	Class 0: This mutation can be originally modeled.	2aa	3aa	Arhgap31	ENSMUSG00000022799.5	ENSMUST00000023487.5	chr16	12	-	SNP	Missense	E_12	38422980.0	38422980.0	C	T	ENSMUST00000023487.5:c.3085G>A	E1029K	38422980.0	38422980.0	C	T	ENSMUST00000023487.5:c.3085G>A	E1029K	CLINVAR-H0506890	CLINVAR-H0506890-M01-V01	CLINVAR	2228546.0	False	False	False	False	False	5
ARHGAP31	ENSG00000031081.6	ENST00000264245.4	chr3	12	+	True	119133948	119133948	A	G	ENST00000264245.4:c.3172A>G	R1058G	Missense	E_12	SNP	True	0	Class 0: This mutation can be originally modeled.	0aa	1aa	Arhgap31	ENSMUSG00000022799.5	ENSMUST00000023487.5	chr16	12	-	SNP	Missense	E_12	38422941.0	38422941.0	G	C	ENSMUST00000023487.5:c.3124C>G	R1042G	38422941.0	38422941.0	G	C	ENSMUST00000023487.5:c.3124C>G	R1042G	CLINVAR-H0506894	CLINVAR-H0506894-M01-V01	CLINVAR	2636363.0	False	False	False	False	False	1
ARHGAP31	ENSG00000031081.6	ENST00000264245.4	chr3	12	+	True	119133975	119133975	A	G	ENST00000264245.4:c.3199A>G	S1067G	Missense	E_12	SNP	True	0	Class 0: This mutation can be originally modeled.	0aa	6aa	Arhgap31	ENSMUSG00000022799.5	ENSMUST00000023487.5	chr16	12	-	SNP	Missense	E_12	38422905.0	38422905.0	T	C	ENSMUST00000023487.5:c.3160A>G	S1054G	38422905.0	38422905.0	T	C	ENSMUST00000023487.5:c.3160A>G	S1054G	CLINVAR-H0506896	CLINVAR-H0506896-M01-V01	CLINVAR	1806229.0	False	False	False	False	False	6
ARHGAP31	ENSG00000031081.6	ENST00000264245.4	chr3	12	+	True	119134010	119134010	C	T	ENST00000264245.4:c.3234C>T	S1078delinsS	Silent	E_12	SNP	True	0	Class 0: This mutation can be originally modeled.	2aa	1aa	Arhgap31	ENSMUSG00000022799.5	ENSMUST00000023487.5	chr16	12	-	SNP	Silent	E_12	38422870.0	38422870.0	G	A	ENSMUST00000023487.5:c.3195C>T	S1065delinsS	38422870.0	38422870.0	G	A	ENSMUST00000023487.5:c.3195C>T	S1065delinsS	CLINVAR-H0506898	CLINVAR-H0506898-M01-V01	CLINVAR	1967745.0	False	False	False	False	False	3
ARHGAP31	ENSG00000031081.6	ENST00000264245.4	chr3	12	+	True	119134022	119134022	A	G	ENST00000264245.4:c.3246A>G	G1082delinsG	Silent	E_12	SNP	True	0	Class 0: This mutation can be originally modeled.	1aa	3aa	Arhgap31	ENSMUSG00000022799.5	ENSMUST00000023487.5	chr16	12	-	SNP	Silent	E_12	38422858.0	38422858.0	C	C	ENSMUST00000023487.5:c.3207G>G	G1069delinsG	38422858.0	38422858.0	C	C	ENSMUST00000023487.5:c.3207G>G	G1069delinsG	CLINVAR-H0506899	CLINVAR-H0506899-M01-V01	CLINVAR	753437.0	False	False	False	False	False	4
ARHGAP31	ENSG00000031081.6	ENST00000264245.4	chr3	12	+	True	119134023	119134023	G	A	ENST00000264245.4:c.3247G>A	E1083K	Missense	E_12	SNP	True	0	Class 0: This mutation can be originally modeled.	2aa	2aa	Arhgap31	ENSMUSG00000022799.5	ENSMUST00000023487.5	chr16	12	-	SNP	Missense	E_12	38422857.0	38422857.0	C	T	ENSMUST00000023487.5:c.3208G>A	E1070K	38422857.0	38422857.0	C	T	ENSMUST00000023487.5:c.3208G>A	E1070K	CLINVAR-H0506900	CLINVAR-H0506900-M01-V01	CLINVAR	1339129.0	False	False	False	False	False	4
ARHGAP31	ENSG00000031081.6	ENST00000264245.4	chr3	12	+	True	119134031	119134031	C	T	ENST00000264245.4:c.3255C>T	P1085delinsP	Silent	E_12	SNP	True	0	Class 0: This mutation can be originally modeled.	4aa	0aa	Arhgap31	ENSMUSG00000022799.5	ENSMUST00000023487.5	chr16	12	-	SNP	Silent	E_12	38422849.0	38422849.0	G	A	ENSMUST00000023487.5:c.3216C>T	P1072delinsP	38422849.0	38422849.0	G	A	ENSMUST00000023487.5:c.3216C>T	P1072delinsP	CLINVAR-H0506901	CLINVAR-H0506901-M01-V01	CLINVAR	282082.0	False	False	False	False	False	4
ARHGAP31	ENSG00000031081.6	ENST00000264245.4	chr3	12	+	True	119134119	119134119	A	C	ENST00000264245.4:c.3343A>C	I1115L	Missense	E_12	SNP	True	0	Class 0: This mutation can be originally modeled.	1aa	3aa	Arhgap31	ENSMUSG00000022799.5	ENSMUST00000023487.5	chr16	12	-	SNP	Missense	E_12	38422761.0	38422761.0	T	G	ENSMUST00000023487.5:c.3304A>C	I1102L	38422761.0	38422761.0	T	G	ENSMUST00000023487.5:c.3304A>C	I1102L	CLINVAR-H0506905	CLINVAR-H0506905-M01-V01	CLINVAR	2175740.0	False	False	False	False	False	4
ARHGAP31	ENSG00000031081.6	ENST00000264245.4	chr3	12	+	True	119134206	119134206	T	G	ENST00000264245.4:c.3430T>G	W1144G	Missense	E_12	SNP	True	0	Class 0: This mutation can be originally modeled.	3aa	1aa	Arhgap31	ENSMUSG00000022799.5	ENSMUST00000023487.5	chr16	12	-	SNP	Missense	E_12	38422674.0	38422674.0	A	C	ENSMUST00000023487.5:c.3391T>G	W1131G	38422674.0	38422674.0	A	C	ENSMUST00000023487.5:c.3391T>G	W1131G	CLINVAR-H0506906	CLINVAR-H0506906-M01-V01	CLINVAR	2558176.0	False	False	False	False	False	4
ARHGAP31	ENSG00000031081.6	ENST00000264245.4	chr3	12	+	True	119134224	119134224	T	C	ENST00000264245.4:c.3448T>C	C1150R	Missense	E_12	SNP	True	0	Class 0: This mutation can be originally modeled.	0aa	2aa	Arhgap31	ENSMUSG00000022799.5	ENSMUST00000023487.5	chr16	12	-	SNP	Missense	E_12	38422656.0	38422656.0	A	G	ENSMUST00000023487.5:c.3409T>C	C1137R	38422656.0	38422656.0	A	G	ENSMUST00000023487.5:c.3409T>C	C1137R	CLINVAR-H0506907	CLINVAR-H0506907-M01-V01	CLINVAR	1304470.0	False	False	False	False	False	2
ARHGAP31	ENSG00000031081.6	ENST00000264245.4	chr3	12	+	True	119134237	119134237	C	T	ENST00000264245.4:c.3461C>T	P1154L	Missense	E_12	SNP	True	0	Class 0: This mutation can be originally modeled.	0aa	1aa	Arhgap31	ENSMUSG00000022799.5	ENSMUST00000023487.5	chr16	12	-	SNP	Missense	E_12	38422643.0	38422643.0	G	A	ENSMUST00000023487.5:c.3422C>T	P1141L	38422643.0	38422643.0	G	A	ENSMUST00000023487.5:c.3422C>T	P1141L	CLINVAR-H0506909	CLINVAR-H0506909-M01-V01	CLINVAR	194111.0	False	False	False	False	False	1
ARHGAP31	ENSG00000031081.6	ENST00000264245.4	chr3	12	+	True	119134239	119134239	T	C	ENST00000264245.4:c.3463T>C	W1155R	Missense	E_12	SNP	True	0	Class 0: This mutation can be originally modeled.	1aa	0aa	Arhgap31	ENSMUSG00000022799.5	ENSMUST00000023487.5	chr16	12	-	SNP	Missense	E_12	38422641.0	38422641.0	A	G	ENSMUST00000023487.5:c.3424T>C	W1142R	38422641.0	38422641.0	A	G	ENSMUST00000023487.5:c.3424T>C	W1142R	CLINVAR-H0506910	CLINVAR-H0506910-M01-V01	CLINVAR	722934.0	False	False	False	False	False	1
ARHGAP31	ENSG00000031081.6	ENST00000264245.4	chr3	12	+	True	119134299	119134299	C	T	ENST00000264245.4:c.3523C>T	R1175C	Missense	E_12	SNP	True	0	Class 0: This mutation can be originally modeled.	3aa	22aa	Arhgap31	ENSMUSG00000022799.5	ENSMUST00000023487.5	chr16	12	-	SNP	Missense	E_12	38422587.0	38422587.0	G	A	ENSMUST00000023487.5:c.3478C>T	R1160C	38422587.0	38422587.0	G	A	ENSMUST00000023487.5:c.3478C>T	R1160C	CLINVAR-H0506913	CLINVAR-H0506913-M01-V01	CLINVAR	1613875.0	False	False	False	False	False	25
ARHGAP31	ENSG00000031081.6	ENST00000264245.4	chr3	12	+	True	119134300	119134300	G	A	ENST00000264245.4:c.3524G>A	R1175H	Missense	E_12	SNP	True	0	Class 0: This mutation can be originally modeled.	3aa	22aa	Arhgap31	ENSMUSG00000022799.5	ENSMUST00000023487.5	chr16	12	-	SNP	Missense	E_12	38422586.0	38422586.0	C	T	ENSMUST00000023487.5:c.3479G>A	R1160H	38422586.0	38422586.0	C	T	ENSMUST00000023487.5:c.3479G>A	R1160H	CLINVAR-H0506914	CLINVAR-H0506914-M01-V01	CLINVAR	1422298.0	False	False	False	False	False	25
ARHGAP31	ENSG00000031081.6	ENST00000264245.4	chr3	12	+	True	119134321	119134321	G	A	ENST00000264245.4:c.3545G>A	S1182N	Missense	E_12	SNP	True	0	Class 0: This mutation can be originally modeled.	10aa	15aa	Arhgap31	ENSMUSG00000022799.5	ENSMUST00000023487.5	chr16	12	-	SNP	Missense	E_12	38422565.0	38422565.0	C	T	ENSMUST00000023487.5:c.3500G>A	S1167N	38422565.0	38422565.0	C	T	ENSMUST00000023487.5:c.3500G>A	S1167N	CLINVAR-H0506916	CLINVAR-H0506916-M01-V01	CLINVAR	2439155.0	False	False	False	False	False	25
ARHGAP31	ENSG00000031081.6	ENST00000264245.4	chr3	12	+	True	119134347	119134347	A	G	ENST00000264245.4:c.3571A>G	M1191V	Missense	E_12	SNP	True	0	Class 0: This mutation can be originally modeled.	19aa	6aa	Arhgap31	ENSMUSG00000022799.5	ENSMUST00000023487.5	chr16	12	-	SNP	Missense	E_12	38422539.0	38422539.0	T	C	ENSMUST00000023487.5:c.3526A>G	M1176V	38422539.0	38422539.0	T	C	ENSMUST00000023487.5:c.3526A>G	M1176V	CLINVAR-H0506917	CLINVAR-H0506917-M01-V01	CLINVAR	1462585.0	False	False	False	False	False	25
ARHGAP31	ENSG00000031081.6	ENST00000264245.4	chr3	12	+	True	119134362	119134362	C	T	ENST00000264245.4:c.3586C>T	Q1196*	Nonsense	E_12	SNP	True	0	Class 0: This mutation can be originally modeled.	24aa	1aa	Arhgap31	ENSMUSG00000022799.5	ENSMUST00000023487.5	chr16	12	-	SNP	Nonsense	E_12	38422524.0	38422524.0	G	A	ENSMUST00000023487.5:c.3541C>T	Q1181*	38422524.0	38422524.0	G	A	ENSMUST00000023487.5:c.3541C>T	Q1181*	CLINVAR-H0506918	CLINVAR-H0506918-M01-V01	CLINVAR	1686461.0	False	False	False	False	False	25
ARHGAP31	ENSG00000031081.6	ENST00000264245.4	chr3	12	+	True	119134366	119134366	C	A	ENST00000264245.4:c.3590C>A	A1197D	Missense	E_12	SNP	True	0	Class 0: This mutation can be originally modeled.	25aa	0aa	Arhgap31	ENSMUSG00000022799.5	ENSMUST00000023487.5	chr16	12	-	SNP	Missense	E_12	38422520.0	38422520.0	G	T	ENSMUST00000023487.5:c.3545C>A	A1182D	38422520.0	38422520.0	G	T	ENSMUST00000023487.5:c.3545C>A	A1182D	CLINVAR-H0506919	CLINVAR-H0506919-M01-V01	CLINVAR	2180176.0	False	False	False	False	False	25
ARHGAP31	ENSG00000031081.6	ENST00000264245.4	chr3	12	+	True	119134372	119134372	C	T	ENST00000264245.4:c.3596C>T	A1199V	Missense	E_12	SNP	True	0	Class 0: This mutation can be originally modeled.	0aa	20aa	Arhgap31	ENSMUSG00000022799.5	ENSMUST00000023487.5	chr16	12	-	SNP	Missense	E_12	38422514.0	38422514.0	G	A	ENSMUST00000023487.5:c.3551C>T	A1184V	38422514.0	38422514.0	G	A	ENSMUST00000023487.5:c.3551C>T	A1184V	CLINVAR-H0506920	CLINVAR-H0506920-M01-V01	CLINVAR	1408682.0	False	False	False	False	False	20
ARHGAP31	ENSG00000031081.6	ENST00000264245.4	chr3	12	+	True	119134391	119134391	C	T	ENST00000264245.4:c.3615C>T	P1205delinsP	Silent	E_12	SNP	True	0	Class 0: This mutation can be originally modeled.	6aa	14aa	Arhgap31	ENSMUSG00000022799.5	ENSMUST00000023487.5	chr16	12	-	SNP	Silent	E_12	38422495.0	38422495.0	G	A	ENSMUST00000023487.5:c.3570C>T	P1190delinsP	38422495.0	38422495.0	G	A	ENSMUST00000023487.5:c.3570C>T	P1190delinsP	CLINVAR-H0506921	CLINVAR-H0506921-M01-V01	CLINVAR	342669.0	False	False	False	False	False	20
ARHGAP31	ENSG00000031081.6	ENST00000264245.4	chr3	12	+	True	119134411	119134411	T	C	ENST00000264245.4:c.3635T>C	I1212T	Missense	E_12	SNP	True	0	Class 0: This mutation can be originally modeled.	13aa	7aa	Arhgap31	ENSMUSG00000022799.5	ENSMUST00000023487.5	chr16	12	-	SNP	Missense	E_12	38422475.0	38422475.0	A	G	ENSMUST00000023487.5:c.3590T>C	I1197T	38422475.0	38422475.0	A	G	ENSMUST00000023487.5:c.3590T>C	I1197T	CLINVAR-H0506922	CLINVAR-H0506922-M01-V01	CLINVAR	2672262.0	False	False	False	False	False	20
ARHGAP31	ENSG00000031081.6	ENST00000264245.4	chr3	12	+	True	119134420	119134420	C	T	ENST00000264245.4:c.3644C>T	P1215L	Missense	E_12	SNP	True	0	Class 0: This mutation can be originally modeled.	16aa	4aa	Arhgap31	ENSMUSG00000022799.5	ENSMUST00000023487.5	chr16	12	-	SNP	Missense	E_12	38422466.0	38422466.0	G	A	ENSMUST00000023487.5:c.3599C>T	P1200L	38422466.0	38422466.0	G	A	ENSMUST00000023487.5:c.3599C>T	P1200L	CLINVAR-H0506923	CLINVAR-H0506923-M01-V01	CLINVAR	1924935.0	False	False	False	False	False	20
ARHGAP31	ENSG00000031081.6	ENST00000264245.4	chr3	12	+	True	119134468	119134468	G	C	ENST00000264245.4:c.3692G>C	R1231T	Missense	E_12	SNP	True	0	Class 0: This mutation can be originally modeled.	4aa	3aa	Arhgap31	ENSMUSG00000022799.5	ENSMUST00000023487.5	chr16	12	-	SNP	Missense	E_12	38422418.0	38422418.0	C	G	ENSMUST00000023487.5:c.3647G>C	R1216T	38422418.0	38422418.0	C	G	ENSMUST00000023487.5:c.3647G>C	R1216T	CLINVAR-H0506925	CLINVAR-H0506925-M01-V01	CLINVAR	1715260.0	False	False	False	False	False	7
ARHGAP31	ENSG00000031081.6	ENST00000264245.4	chr3	12	+	True	119134474	119134474	A	T	ENST00000264245.4:c.3698A>T	Q1233L	Missense	E_12	SNP	True	0	Class 0: This mutation can be originally modeled.	6aa	1aa	Arhgap31	ENSMUSG00000022799.5	ENSMUST00000023487.5	chr16	12	-	SNP	Missense	E_12	38422412.0	38422412.0	T	A	ENSMUST00000023487.5:c.3653A>T	Q1218L	38422412.0	38422412.0	T	A	ENSMUST00000023487.5:c.3653A>T	Q1218L	CLINVAR-H0506926	CLINVAR-H0506926-M01-V01	CLINVAR	2083861.0	False	False	False	False	False	7
ARHGAP31	ENSG00000031081.6	ENST00000264245.4	chr3	12	+	True	119134519	119134519	A	G	ENST00000264245.4:c.3743A>G	K1248R	Missense	E_12	SNP	True	0	Class 0: This mutation can be originally modeled.	0aa	7aa	Arhgap31	ENSMUSG00000022799.5	ENSMUST00000023487.5	chr16	12	-	SNP	Missense	E_12	38422367.0	38422367.0	T	C	ENSMUST00000023487.5:c.3698A>G	K1233R	38422367.0	38422367.0	T	C	ENSMUST00000023487.5:c.3698A>G	K1233R	CLINVAR-H0506927	CLINVAR-H0506927-M01-V01	CLINVAR	1913248.0	False	False	False	False	False	7
ARHGAP31	ENSG00000031081.6	ENST00000264245.4	chr3	12	+	True	119134522	119134522	A	G	ENST00000264245.4:c.3746A>G	D1249G	Missense	E_12	SNP	True	0	Class 0: This mutation can be originally modeled.	1aa	6aa	Arhgap31	ENSMUSG00000022799.5	ENSMUST00000023487.5	chr16	12	-	SNP	Missense	E_12	38422364.0	38422364.0	T	C	ENSMUST00000023487.5:c.3701A>G	D1234G	38422364.0	38422364.0	T	C	ENSMUST00000023487.5:c.3701A>G	D1234G	CLINVAR-H0506928	CLINVAR-H0506928-M01-V01	CLINVAR	2183725.0	False	False	False	False	False	7
ARHGAP31	ENSG00000031081.6	ENST00000264245.4	chr3	12	+	True	119134523	119134523	T	C	ENST00000264245.4:c.3747T>C	D1249delinsD	Silent	E_12	SNP	True	0	Class 0: This mutation can be originally modeled.	1aa	6aa	Arhgap31	ENSMUSG00000022799.5	ENSMUST00000023487.5	chr16	12	-	SNP	Silent	E_12	38422363.0	38422363.0	A	G	ENSMUST00000023487.5:c.3702T>C	D1234delinsD	38422363.0	38422363.0	A	G	ENSMUST00000023487.5:c.3702T>C	D1234delinsD	CLINVAR-H0506929	CLINVAR-H0506929-M01-V01	CLINVAR	1550816.0	False	False	False	False	False	7
ARHGAP31	ENSG00000031081.6	ENST00000264245.4	chr3	12	+	True	119134539	119134539	C	T	ENST00000264245.4:c.3763C>T	L1255delinsL	Silent	E_12	SNP	True	0	Class 0: This mutation can be originally modeled.	7aa	0aa	Arhgap31	ENSMUSG00000022799.5	ENSMUST00000023487.5	chr16	12	-	SNP	Silent	E_12	38422347.0	38422347.0	G	A	ENSMUST00000023487.5:c.3718C>T	L1240delinsL	38422347.0	38422347.0	G	A	ENSMUST00000023487.5:c.3718C>T	L1240delinsL	CLINVAR-H0506930	CLINVAR-H0506930-M01-V01	CLINVAR	798908.0	False	False	False	False	False	7
ARHGAP31	ENSG00000031081.6	ENST00000264245.4	chr3	12	+	True	119134578	119134578	G	A	ENST00000264245.4:c.3802G>A	G1268R	Missense	E_12	SNP	True	0	Class 0: This mutation can be originally modeled.	0aa	1aa	Arhgap31	ENSMUSG00000022799.5	ENSMUST00000023487.5	chr16	12	-	SNP	Missense	E_12	38422308.0	38422308.0	C	T	ENSMUST00000023487.5:c.3757G>A	G1253R	38422308.0	38422308.0	C	T	ENSMUST00000023487.5:c.3757G>A	G1253R	CLINVAR-H0506932	CLINVAR-H0506932-M01-V01	CLINVAR	342671.0	False	False	False	False	False	1
ARHGAP31	ENSG00000031081.6	ENST00000264245.4	chr3	12	+	True	119134649	119134649	A	G	ENST00000264245.4:c.3873A>G	E1291delinsE	Silent	E_12	SNP	True	0	Class 0: This mutation can be originally modeled.	1aa	1aa	Arhgap31	ENSMUSG00000022799.5	ENSMUST00000023487.5	chr16	12	-	SNP	Silent	E_12	38422237.0	38422237.0	T	C	ENSMUST00000023487.5:c.3828A>G	E1276delinsE	38422237.0	38422237.0	T	C	ENSMUST00000023487.5:c.3828A>G	E1276delinsE	CLINVAR-H0506934	CLINVAR-H0506934-M01-V01	CLINVAR	1947093.0	False	False	False	False	False	2
ARHGAP31	ENSG00000031081.6	ENST00000264245.4	chr3	12	+	True	119134688	119134688	A	C	ENST00000264245.4:c.3912A>C	V1304delinsV	Silent	E_12	SNP	True	0	Class 0: This mutation can be originally modeled.	5aa	6aa	Arhgap31	ENSMUSG00000022799.5	ENSMUST00000023487.5	chr16	12	-	SNP	Silent	E_12	38422198.0	38422198.0	C	G	ENSMUST00000023487.5:c.3867G>C	V1289delinsV	38422198.0	38422198.0	C	G	ENSMUST00000023487.5:c.3867G>C	V1289delinsV	CLINVAR-H0506937	CLINVAR-H0506937-M01-V01	CLINVAR	757107.0	False	False	False	False	False	11
ARHGAP31	ENSG00000031081.6	ENST00000264245.4	chr3	12	+	True	119134691	119134691	G	A	ENST00000264245.4:c.3915G>A	V1305delinsV	Silent	E_12	SNP	True	0	Class 0: This mutation can be originally modeled.	6aa	5aa	Arhgap31	ENSMUSG00000022799.5	ENSMUST00000023487.5	chr16	12	-	SNP	Silent	E_12	38422195.0	38422195.0	C	T	ENSMUST00000023487.5:c.3870G>A	V1290delinsV	38422195.0	38422195.0	C	T	ENSMUST00000023487.5:c.3870G>A	V1290delinsV	CLINVAR-H0506938	CLINVAR-H0506938-M01-V01	CLINVAR	2026931.0	False	False	False	False	False	11
ARHGAP31	ENSG00000031081.6	ENST00000264245.4	chr3	12	+	True	119134719	119134719	G	A	ENST00000264245.4:c.3943G>A	E1315K	Missense	E_12	SNP	True	0	Class 0: This mutation can be originally modeled.	3aa	13aa	Arhgap31	ENSMUSG00000022799.5	ENSMUST00000023487.5	chr16	12	-	SNP	Missense	E_12	38422167.0	38422167.0	C	T	ENSMUST00000023487.5:c.3898G>A	E1300K	38422167.0	38422167.0	C	T	ENSMUST00000023487.5:c.3898G>A	E1300K	CLINVAR-H0506939	CLINVAR-H0506939-M01-V01	CLINVAR	2231184.0	False	False	False	False	False	16
ARHGAP31	ENSG00000031081.6	ENST00000264245.4	chr3	12	+	True	119134729	119134729	G	T	ENST00000264245.4:c.3953G>T	G1318V	Missense	E_12	SNP	True	0	Class 0: This mutation can be originally modeled.	6aa	10aa	Arhgap31	ENSMUSG00000022799.5	ENSMUST00000023487.5	chr16	12	-	SNP	Missense	E_12	38422157.0	38422157.0	C	A	ENSMUST00000023487.5:c.3908G>T	G1303V	38422157.0	38422157.0	C	A	ENSMUST00000023487.5:c.3908G>T	G1303V	CLINVAR-H0506940	CLINVAR-H0506940-M01-V01	CLINVAR	342673.0	False	False	False	False	False	16
ARHGAP31	ENSG00000031081.6	ENST00000264245.4	chr3	12	+	True	119134731	119134731	G	A	ENST00000264245.4:c.3955G>A	D1319N	Missense	E_12	SNP	True	0	Class 0: This mutation can be originally modeled.	7aa	9aa	Arhgap31	ENSMUSG00000022799.5	ENSMUST00000023487.5	chr16	12	-	SNP	Missense	E_12	38422155.0	38422155.0	C	T	ENSMUST00000023487.5:c.3910G>A	D1304N	38422155.0	38422155.0	C	T	ENSMUST00000023487.5:c.3910G>A	D1304N	CLINVAR-H0506941	CLINVAR-H0506941-M01-V01	CLINVAR	2497831.0	False	False	False	False	False	16
ARHGAP31	ENSG00000031081.6	ENST00000264245.4	chr3	12	+	True	119134741	119134741	T	C	ENST00000264245.4:c.3965T>C	L1322P	Missense	E_12	SNP	True	0	Class 0: This mutation can be originally modeled.	10aa	6aa	Arhgap31	ENSMUSG00000022799.5	ENSMUST00000023487.5	chr16	12	-	SNP	Missense	E_12	38422145.0	38422145.0	A	G	ENSMUST00000023487.5:c.3920T>C	L1307P	38422145.0	38422145.0	A	G	ENSMUST00000023487.5:c.3920T>C	L1307P	CLINVAR-H0506942	CLINVAR-H0506942-M01-V01	CLINVAR	1446741.0	False	False	False	False	False	16
ARHGAP31	ENSG00000031081.6	ENST00000264245.4	chr3	12	+	True	119134744	119134744	C	T	ENST00000264245.4:c.3968C>T	S1323F	Missense	E_12	SNP	True	0	Class 0: This mutation can be originally modeled.	11aa	5aa	Arhgap31	ENSMUSG00000022799.5	ENSMUST00000023487.5	chr16	12	-	SNP	Missense	E_12	38422142.0	38422142.0	G	A	ENSMUST00000023487.5:c.3923C>T	S1308F	38422142.0	38422142.0	G	A	ENSMUST00000023487.5:c.3923C>T	S1308F	CLINVAR-H0506943	CLINVAR-H0506943-M01-V01	CLINVAR	1993145.0	False	False	False	False	False	16
ARHGAP31	ENSG00000031081.6	ENST00000264245.4	chr3	12	+	True	119134759	119134759	G	A	ENST00000264245.4:c.3983G>A	R1328Q	Missense	E_12	SNP	True	0	Class 0: This mutation can be originally modeled.	16aa	0aa	Arhgap31	ENSMUSG00000022799.5	ENSMUST00000023487.5	chr16	12	-	SNP	Missense	E_12	38422127.0	38422127.0	C	T	ENSMUST00000023487.5:c.3938G>A	R1313Q	38422127.0	38422127.0	C	T	ENSMUST00000023487.5:c.3938G>A	R1313Q	CLINVAR-H0506944	CLINVAR-H0506944-M01-V01	CLINVAR	2071229.0	False	False	False	False	False	16
ARHGAP31	ENSG00000031081.6	ENST00000264245.4	chr3	12	+	True	119134779	119134779	C	A	ENST00000264245.4:c.4003C>A	P1335T	Missense	E_12	SNP	True	0	Class 0: This mutation can be originally modeled.	0aa	0aa	Arhgap31	ENSMUSG00000022799.5	ENSMUST00000023487.5	chr16	12	-	SNP	Missense	E_12	38422113.0	38422113.0	G	T	ENSMUST00000023487.5:c.3952C>A	P1318T	38422113.0	38422113.0	G	T	ENSMUST00000023487.5:c.3952C>A	P1318T	CLINVAR-H0506946	CLINVAR-H0506946-M01-V01	CLINVAR	1975393.0	False	False	False	False	False	0
ARHGAP31	ENSG00000031081.6	ENST00000264245.4	chr3	12	+	True	119134846	119134846	T	C	ENST00000264245.4:c.4070T>C	M1357T	Missense	E_12	SNP	True	0	Class 0: This mutation can be originally modeled.	3aa	3aa	Arhgap31	ENSMUSG00000022799.5	ENSMUST00000023487.5	chr16	12	-	SNP	Missense	E_12	38422052.0	38422052.0	A	G	ENSMUST00000023487.5:c.4013T>C	M1338T	38422052.0	38422052.0	A	G	ENSMUST00000023487.5:c.4013T>C	M1338T	CLINVAR-H0506947	CLINVAR-H0506947-M01-V01	CLINVAR	2289306.0	False	False	False	False	False	6
ARHGAP31	ENSG00000031081.6	ENST00000264245.4	chr3	12	+	True	119134860	119134860	C	G	ENST00000264245.4:c.4084C>G	P1362A	Missense	E_12	SNP	True	0	Class 0: This mutation can be originally modeled.	0aa	2aa	Arhgap31	ENSMUSG00000022799.5	ENSMUST00000023487.5	chr16	12	-	SNP	Missense	E_12	38422041.0	38422041.0	G	C	ENSMUST00000023487.5:c.4024C>G	P1342A	38422041.0	38422041.0	G	C	ENSMUST00000023487.5:c.4024C>G	P1342A	CLINVAR-H0506948	CLINVAR-H0506948-M01-V01	CLINVAR	1983407.0	False	False	False	False	False	2
ARHGAP31	ENSG00000031081.6	ENST00000264245.4	chr3	12	+	True	119134872	119134872	G	A	ENST00000264245.4:c.4096G>A	V1366M	Missense	E_12	SNP	True	0	Class 0: This mutation can be originally modeled.	1aa	0aa	Arhgap31	ENSMUSG00000022799.5	ENSMUST00000023487.5	chr16	12	-	SNP	Missense	E_12	38422026.0	38422026.0	C	T	ENSMUST00000023487.5:c.4039G>A	V1347M	38422026.0	38422026.0	C	T	ENSMUST00000023487.5:c.4039G>A	V1347M	CLINVAR-H0506950	CLINVAR-H0506950-M01-V01	CLINVAR	285086.0	False	False	False	False	False	1
ARHGAP31	ENSG00000031081.6	ENST00000264245.4	chr3	12	+	True	119134874	119134874	G	A	ENST00000264245.4:c.4098G>A	V1366delinsV	Silent	E_12	SNP	True	0	Class 0: This mutation can be originally modeled.	1aa	0aa	Arhgap31	ENSMUSG00000022799.5	ENSMUST00000023487.5	chr16	12	-	SNP	Silent	E_12	38422024.0	38422024.0	C	T	ENSMUST00000023487.5:c.4041G>A	V1347delinsV	38422024.0	38422024.0	C	T	ENSMUST00000023487.5:c.4041G>A	V1347delinsV	CLINVAR-H0506951	CLINVAR-H0506951-M01-V01	CLINVAR	2057331.0	False	False	False	False	False	1
ARHGAP31	ENSG00000031081.6	ENST00000264245.4	chr3	12	+	True	119134886	119134886	G	A	ENST00000264245.4:c.4110G>A	K1370delinsK	Silent	E_12	SNP	True	0	Class 0: This mutation can be originally modeled.	2aa	27aa	Arhgap31	ENSMUSG00000022799.5	ENSMUST00000023487.5	chr16	12	-	SNP	Silent	E_12	38422012.0	38422012.0	C	T	ENSMUST00000023487.5:c.4053G>A	K1351delinsK	38422012.0	38422012.0	C	T	ENSMUST00000023487.5:c.4053G>A	K1351delinsK	CLINVAR-H0506953	CLINVAR-H0506953-M01-V01	CLINVAR	342676.0	False	False	False	False	False	29
ARHGAP31	ENSG00000031081.6	ENST00000264245.4	chr3	12	+	True	119134896	119134896	T	C	ENST00000264245.4:c.4120T>C	S1374P	Missense	E_12	SNP	True	0	Class 0: This mutation can be originally modeled.	6aa	23aa	Arhgap31	ENSMUSG00000022799.5	ENSMUST00000023487.5	chr16	12	-	SNP	Missense	E_12	38422002.0	38422002.0	A	G	ENSMUST00000023487.5:c.4063T>C	S1355P	38422002.0	38422002.0	A	G	ENSMUST00000023487.5:c.4063T>C	S1355P	CLINVAR-H0506954	CLINVAR-H0506954-M01-V01	CLINVAR	1963750.0	False	False	False	False	False	29
ARHGAP31	ENSG00000031081.6	ENST00000264245.4	chr3	12	+	True	119134897	119134897	C	T	ENST00000264245.4:c.4121C>T	S1374F	Missense	E_12	SNP	True	0	Class 0: This mutation can be originally modeled.	6aa	23aa	Arhgap31	ENSMUSG00000022799.5	ENSMUST00000023487.5	chr16	12	-	SNP	Missense	E_12	38422001.0	38422001.0	G	A	ENSMUST00000023487.5:c.4064C>T	S1355F	38422001.0	38422001.0	G	A	ENSMUST00000023487.5:c.4064C>T	S1355F	CLINVAR-H0506955	CLINVAR-H0506955-M01-V01	CLINVAR	288167.0	False	False	False	False	False	29
ARHGAP31	ENSG00000031081.6	ENST00000264245.4	chr3	12	+	True	119134907	119134907	A	C	ENST00000264245.4:c.4131A>C	R1377S	Missense	E_12	SNP	True	0	Class 0: This mutation can be originally modeled.	9aa	20aa	Arhgap31	ENSMUSG00000022799.5	ENSMUST00000023487.5	chr16	12	-	SNP	Missense	E_12	38421991.0	38421991.0	C	G	ENSMUST00000023487.5:c.4074G>C	R1358S	38421991.0	38421991.0	C	G	ENSMUST00000023487.5:c.4074G>C	R1358S	CLINVAR-H0506956	CLINVAR-H0506956-M01-V01	CLINVAR	2080910.0	False	False	False	False	False	29
ARHGAP31	ENSG00000031081.6	ENST00000264245.4	chr3	12	+	True	119134908	119134908	A	G	ENST00000264245.4:c.4132A>G	S1378G	Missense	E_12	SNP	True	0	Class 0: This mutation can be originally modeled.	10aa	19aa	Arhgap31	ENSMUSG00000022799.5	ENSMUST00000023487.5	chr16	12	-	SNP	Missense	E_12	38421990.0	38421990.0	T	C	ENSMUST00000023487.5:c.4075A>G	S1359G	38421990.0	38421990.0	T	C	ENSMUST00000023487.5:c.4075A>G	S1359G	CLINVAR-H0506957	CLINVAR-H0506957-M01-V01	CLINVAR	342677.0	False	False	False	False	False	29
ARHGAP31	ENSG00000031081.6	ENST00000264245.4	chr3	12	+	True	119134915	119134915	C	T	ENST00000264245.4:c.4139C>T	T1380I	Missense	E_12	SNP	True	0	Class 0: This mutation can be originally modeled.	12aa	17aa	Arhgap31	ENSMUSG00000022799.5	ENSMUST00000023487.5	chr16	12	-	SNP	Missense	E_12	38421983.0	38421983.0	G	A	ENSMUST00000023487.5:c.4082C>T	T1361I	38421983.0	38421983.0	G	A	ENSMUST00000023487.5:c.4082C>T	T1361I	CLINVAR-H0506958	CLINVAR-H0506958-M01-V01	CLINVAR	638381.0	False	False	False	False	False	29
ARHGAP31	ENSG00000031081.6	ENST00000264245.4	chr3	12	+	True	119134965	119134965	T	C	ENST00000264245.4:c.4189T>C	W1397R	Missense	E_12	SNP	True	0	Class 0: This mutation can be originally modeled.	29aa	0aa	Arhgap31	ENSMUSG00000022799.5	ENSMUST00000023487.5	chr16	12	-	SNP	Missense	E_12	38421933.0	38421933.0	A	G	ENSMUST00000023487.5:c.4132T>C	W1378R	38421933.0	38421933.0	A	G	ENSMUST00000023487.5:c.4132T>C	W1378R	CLINVAR-H0506959	CLINVAR-H0506959-M01-V01	CLINVAR	1610635.0	False	False	False	False	False	29
ARHGAP31	ENSG00000031081.6	ENST00000264245.4	chr3	12	+	True	119134975	119134975	C	T	ENST00000264245.4:c.4199C>T	P1400L	Missense	E_12	SNP	True	0	Class 0: This mutation can be originally modeled.	1aa	45aa	Arhgap31	ENSMUSG00000022799.5	ENSMUST00000023487.5	chr16	12	-	SNP	Missense	E_12	38421923.0	38421923.0	G	A	ENSMUST00000023487.5:c.4142C>T	P1381L	38421923.0	38421923.0	G	A	ENSMUST00000023487.5:c.4142C>T	P1381L	CLINVAR-H0506961	CLINVAR-H0506961-M01-V01	CLINVAR	1379815.0	False	False	False	False	False	46
ARHGAP31	ENSG00000031081.6	ENST00000264245.4	chr3	12	+	True	119134983	119134983	G	T	ENST00000264245.4:c.4207G>T	V1403F	Missense	E_12	SNP	True	0	Class 0: This mutation can be originally modeled.	4aa	42aa	Arhgap31	ENSMUSG00000022799.5	ENSMUST00000023487.5	chr16	12	-	SNP	Missense	E_12	38421915.0	38421915.0	C	A	ENSMUST00000023487.5:c.4150G>T	V1384F	38421915.0	38421915.0	C	A	ENSMUST00000023487.5:c.4150G>T	V1384F	CLINVAR-H0506962	CLINVAR-H0506962-M01-V01	CLINVAR	1010250.0	False	False	False	False	False	46
ARHGAP31	ENSG00000031081.6	ENST00000264245.4	chr3	12	+	True	119134994	119134994	G	C	ENST00000264245.4:c.4218G>C	R1406S	Missense	E_12	SNP	True	0	Class 0: This mutation can be originally modeled.	7aa	39aa	Arhgap31	ENSMUSG00000022799.5	ENSMUST00000023487.5	chr16	12	-	SNP	Missense	E_12	38421904.0	38421904.0	C	G	ENSMUST00000023487.5:c.4161G>C	R1387S	38421904.0	38421904.0	C	G	ENSMUST00000023487.5:c.4161G>C	R1387S	CLINVAR-H0506963	CLINVAR-H0506963-M01-V01	CLINVAR	288213.0	False	False	False	False	False	46
ARHGAP31	ENSG00000031081.6	ENST00000264245.4	chr3	12	+	True	119134998	119134998	A	T	ENST00000264245.4:c.4222A>T	K1408*	Nonsense	E_12	SNP	True	0	Class 0: This mutation can be originally modeled.	9aa	37aa	Arhgap31	ENSMUSG00000022799.5	ENSMUST00000023487.5	chr16	12	-	SNP	Nonsense	E_12	38421900.0	38421900.0	T	A	ENSMUST00000023487.5:c.4165A>T	K1389*	38421900.0	38421900.0	T	A	ENSMUST00000023487.5:c.4165A>T	K1389*	CLINVAR-H0506964	CLINVAR-H0506964-M01-V01	CLINVAR	2581583.0	False	False	False	False	False	46
ARHGAP31	ENSG00000031081.6	ENST00000264245.4	chr3	12	+	True	119135028	119135028	C	A	ENST00000264245.4:c.4252C>A	L1418I	Missense	E_12	SNP	True	0	Class 0: This mutation can be originally modeled.	19aa	27aa	Arhgap31	ENSMUSG00000022799.5	ENSMUST00000023487.5	chr16	12	-	SNP	Missense	E_12	38421870.0	38421870.0	G	T	ENSMUST00000023487.5:c.4195C>A	L1399I	38421870.0	38421870.0	G	T	ENSMUST00000023487.5:c.4195C>A	L1399I	CLINVAR-H0506965	CLINVAR-H0506965-M01-V01	CLINVAR	1306779.0	False	False	False	False	False	46
ARHGAP31	ENSG00000031081.6	ENST00000264245.4	chr3	12	+	True	119135065	119135065	G	A	ENST00000264245.4:c.4289G>A	R1430Q	Missense	E_12	SNP	True	0	Class 0: This mutation can be originally modeled.	31aa	15aa	Arhgap31	ENSMUSG00000022799.5	ENSMUST00000023487.5	chr16	12	-	SNP	Missense	E_12	38421833.0	38421833.0	C	T	ENSMUST00000023487.5:c.4232G>A	R1411Q	38421833.0	38421833.0	C	T	ENSMUST00000023487.5:c.4232G>A	R1411Q	CLINVAR-H0506966	CLINVAR-H0506966-M01-V01	CLINVAR	2439150.0	False	False	False	False	False	46
ARHGAP31	ENSG00000031081.6	ENST00000264245.4	chr3	12	+	True	119099761	119099761	C	T	ENST00000264245.4:c.359C>T	S120L	Missense	E_4	SNP	True	1	Class 1: This mutation can be alternatively modeled.	59aa	1aa	Arhgap31	ENSMUSG00000022799.5	ENSMUST00000023487.5	chr16	12	-	DNP	Missense	E_4	38445985.0	38445985.0	G	A	ENSMUST00000023487.5:c.359C>T	S120F	38445985.0	38445986.0	GA	AG	ENSMUST00000023487.5:c.358_359TC>CT	S120L	CLINVAR-H0506635	CLINVAR-H0506635-M01-V01	CLINVAR	2072292.0	False	False	False	False	False	60
ARHGAP31	ENSG00000031081.6	ENST00000264245.4	chr3	12	+	True	119099761	119099761	C	T	ENST00000264245.4:c.359C>T	S120L	Missense	E_4	SNP	True	1	Class 1: This mutation can be alternatively modeled.	59aa	1aa	Arhgap31	ENSMUSG00000022799.5	ENSMUST00000023487.5	chr16	12	-	DNP	Missense	E_4	38445985.0	38445985.0	G	A	ENSMUST00000023487.5:c.359C>T	S120F	38445984.0	38445985.0	AG	CA	ENSMUST00000023487.5:c.359_360CT>TG	S120L	CLINVAR-H0506635	CLINVAR-H0506635-M01-V02	CLINVAR	2072292.0	False	False	False	False	False	60
ARHGAP31	ENSG00000031081.6	ENST00000264245.4	chr3	12	+	True	119099761	119099761	C	T	ENST00000264245.4:c.359C>T	S120L	Missense	E_4	SNP	True	1	Class 1: This mutation can be alternatively modeled.	59aa	1aa	Arhgap31	ENSMUSG00000022799.5	ENSMUST00000023487.5	chr16	12	-	TNP	Missense	E_4	38445985.0	38445985.0	G	A	ENSMUST00000023487.5:c.359C>T	S120F	38445984.0	38445986.0	AGA	CAG	ENSMUST00000023487.5:c.358_360TCT>CTG	S120L	CLINVAR-H0506635	CLINVAR-H0506635-M01-V03	CLINVAR	2072292.0	False	False	False	False	False	60
ARHGAP31	ENSG00000031081.6	ENST00000264245.4	chr3	12	+	True	119099761	119099761	C	T	ENST00000264245.4:c.359C>T	S120L	Missense	E_4	SNP	True	1	Class 1: This mutation can be alternatively modeled.	59aa	1aa	Arhgap31	ENSMUSG00000022799.5	ENSMUST00000023487.5	chr16	12	-	TNP	Missense	E_4	38445985.0	38445985.0	G	A	ENSMUST00000023487.5:c.359C>T	S120F	38445984.0	38445986.0	AGA	GAG	ENSMUST00000023487.5:c.358_360TCT>CTC	S120L	CLINVAR-H0506635	CLINVAR-H0506635-M01-V04	CLINVAR	2072292.0	False	False	False	False	False	60
ARHGAP31	ENSG00000031081.6	ENST00000264245.4	chr3	12	+	True	119099761	119099761	C	T	ENST00000264245.4:c.359C>T	S120L	Missense	E_4	SNP	True	1	Class 1: This mutation can be alternatively modeled.	59aa	1aa	Arhgap31	ENSMUSG00000022799.5	ENSMUST00000023487.5	chr16	12	-	DNP	Missense	E_4	38445985.0	38445985.0	G	A	ENSMUST00000023487.5:c.359C>T	S120F	38445984.0	38445985.0	AG	TA	ENSMUST00000023487.5:c.359_360CT>TA	S120L	CLINVAR-H0506635	CLINVAR-H0506635-M01-V05	CLINVAR	2072292.0	False	False	False	False	False	60
ARHGAP31	ENSG00000031081.6	ENST00000264245.4	chr3	12	+	True	119099791	119099791	G	A	ENST00000264245.4:c.389G>A	R130Q	Missense	E_4	SNP	True	1	Class 1: This mutation can be alternatively modeled.	7aa	5aa	Arhgap31	ENSMUSG00000022799.5	ENSMUST00000023487.5	chr16	12	-	DNP	Missense	E_4	38445955.0	38445955.0	C	T	ENSMUST00000023487.5:c.389G>A	R130K	38445955.0	38445956.0	CT	TG	ENSMUST00000023487.5:c.388_389AG>CA	R130Q	CLINVAR-H0506640	CLINVAR-H0506640-M01-V01	CLINVAR	1437988.0	False	False	False	False	False	12
ARHGAP31	ENSG00000031081.6	ENST00000264245.4	chr3	12	+	True	119099791	119099791	G	A	ENST00000264245.4:c.389G>A	R130Q	Missense	E_4	SNP	True	1	Class 1: This mutation can be alternatively modeled.	7aa	5aa	Arhgap31	ENSMUSG00000022799.5	ENSMUST00000023487.5	chr16	12	-	TNP	Missense	E_4	38445955.0	38445955.0	C	T	ENSMUST00000023487.5:c.389G>A	R130K	38445954.0	38445956.0	TCT	CTG	ENSMUST00000023487.5:c.388_390AGA>CAG	R130Q	CLINVAR-H0506640	CLINVAR-H0506640-M01-V02	CLINVAR	1437988.0	False	False	False	False	False	12
ARHGAP31	ENSG00000031081.6	ENST00000264245.4	chr3	12	+	True	119109637	119109637	C	T	ENST00000264245.4:c.688C>T	R230W	Missense	E_7	SNP	True	1	Class 1: This mutation can be alternatively modeled.	0aa	0aa	Arhgap31	ENSMUSG00000022799.5	ENSMUST00000023487.5	chr16	12	-	TNP	Missense	E_7	38441449.0	38441449.0	G	A	ENSMUST00000023487.5:c.688C>T	R230C	38441447.0	38441449.0	ACG	CCA	ENSMUST00000023487.5:c.688_690CGT>TGG	R230W	CLINVAR-H0506692	CLINVAR-H0506692-M01-V01	CLINVAR	1402061.0	False	False	False	False	False	0
ARHGAP31	ENSG00000031081.6	ENST00000264245.4	chr3	12	+	True	119109638	119109638	G	A	ENST00000264245.4:c.689G>A	R230Q	Missense	E_7	SNP	True	1	Class 1: This mutation can be alternatively modeled.	0aa	0aa	Arhgap31	ENSMUSG00000022799.5	ENSMUST00000023487.5	chr16	12	-	DNP	Missense	E_7	38441448.0	38441448.0	C	T	ENSMUST00000023487.5:c.689G>A	R230H	38441447.0	38441448.0	AC	TT	ENSMUST00000023487.5:c.689_690GT>AA	R230Q	CLINVAR-H0506693	CLINVAR-H0506693-M01-V01	CLINVAR	1905073.0	False	False	False	False	False	0
ARHGAP31	ENSG00000031081.6	ENST00000264245.4	chr3	12	+	True	119109638	119109638	G	A	ENST00000264245.4:c.689G>A	R230Q	Missense	E_7	SNP	True	1	Class 1: This mutation can be alternatively modeled.	0aa	0aa	Arhgap31	ENSMUSG00000022799.5	ENSMUST00000023487.5	chr16	12	-	DNP	Missense	E_7	38441448.0	38441448.0	C	T	ENSMUST00000023487.5:c.689G>A	R230H	38441447.0	38441448.0	AC	CT	ENSMUST00000023487.5:c.689_690GT>AG	R230Q	CLINVAR-H0506693	CLINVAR-H0506693-M01-V02	CLINVAR	1905073.0	False	False	False	False	False	0
ARHGAP31	ENSG00000031081.6	ENST00000264245.4	chr3	12	+	True	119109715	119109715	C	T	ENST00000264245.4:c.766C>T	R256C	Missense	E_7	SNP	True	1	Class 1: This mutation can be alternatively modeled.	22aa	23aa	Arhgap31	ENSMUSG00000022799.5	ENSMUST00000023487.5	chr16	12	-	TNP	Missense	E_7	38441371.0	38441371.0	G	A	ENSMUST00000023487.5:c.766C>T	R256*	38441369.0	38441371.0	TCG	GCA	ENSMUST00000023487.5:c.766_768CGA>TGC	R256C	CLINVAR-H0506699	CLINVAR-H0506699-M01-V01	CLINVAR	2071299.0	False	False	False	False	False	45
ARHGAP31	ENSG00000031081.6	ENST00000264245.4	chr3	12	+	True	119109715	119109715	C	T	ENST00000264245.4:c.766C>T	R256C	Missense	E_7	SNP	True	1	Class 1: This mutation can be alternatively modeled.	22aa	23aa	Arhgap31	ENSMUSG00000022799.5	ENSMUST00000023487.5	chr16	12	-	TNP	Missense	E_7	38441371.0	38441371.0	G	A	ENSMUST00000023487.5:c.766C>T	R256*	38441369.0	38441371.0	TCG	ACA	ENSMUST00000023487.5:c.766_768CGA>TGT	R256C	CLINVAR-H0506699	CLINVAR-H0506699-M01-V02	CLINVAR	2071299.0	False	False	False	False	False	45
ARHGAP31	ENSG00000031081.6	ENST00000264245.4	chr3	12	+	True	119109742	119109742	C	T	ENST00000264245.4:c.793C>T	R265C	Missense	E_7	SNP	True	1	Class 1: This mutation can be alternatively modeled.	31aa	14aa	Arhgap31	ENSMUSG00000022799.5	ENSMUST00000023487.5	chr16	12	-	TNP	Missense	E_7	38441344.0	38441344.0	G	A	ENSMUST00000023487.5:c.793C>T	R265W	38441342.0	38441344.0	CCG	ACA	ENSMUST00000023487.5:c.793_795CGG>TGT	R265C	CLINVAR-H0506701	CLINVAR-H0506701-M01-V01	CLINVAR	2067543.0	False	False	False	False	False	45
ARHGAP31	ENSG00000031081.6	ENST00000264245.4	chr3	12	+	True	119109742	119109742	C	T	ENST00000264245.4:c.793C>T	R265C	Missense	E_7	SNP	True	1	Class 1: This mutation can be alternatively modeled.	31aa	14aa	Arhgap31	ENSMUSG00000022799.5	ENSMUST00000023487.5	chr16	12	-	TNP	Missense	E_7	38441344.0	38441344.0	G	A	ENSMUST00000023487.5:c.793C>T	R265W	38441342.0	38441344.0	CCG	GCA	ENSMUST00000023487.5:c.793_795CGG>TGC	R265C	CLINVAR-H0506701	CLINVAR-H0506701-M01-V02	CLINVAR	2067543.0	False	False	False	False	False	45
ARHGAP31	ENSG00000031081.6	ENST00000264245.4	chr3	12	+	True	119112316	119112316	G	A	ENST00000264245.4:c.884G>A	R295Q	Missense	E_8	SNP	True	1	Class 1: This mutation can be alternatively modeled.	11aa	64aa	Arhgap31	ENSMUSG00000022799.5	ENSMUST00000023487.5	chr16	12	-	DNP	Missense	E_8	38438627.0	38438627.0	C	T	ENSMUST00000023487.5:c.875G>A	R292K	38438627.0	38438628.0	CT	TG	ENSMUST00000023487.5:c.874_875AG>CA	R292Q	CLINVAR-H0506709	CLINVAR-H0506709-M01-V01	CLINVAR	1976787.0	False	False	False	False	False	75
ARHGAP31	ENSG00000031081.6	ENST00000264245.4	chr3	12	+	True	119112316	119112316	G	A	ENST00000264245.4:c.884G>A	R295Q	Missense	E_8	SNP	True	1	Class 1: This mutation can be alternatively modeled.	11aa	64aa	Arhgap31	ENSMUSG00000022799.5	ENSMUST00000023487.5	chr16	12	-	TNP	Missense	E_8	38438627.0	38438627.0	C	T	ENSMUST00000023487.5:c.875G>A	R292K	38438626.0	38438628.0	TCT	CTG	ENSMUST00000023487.5:c.874_876AGA>CAG	R292Q	CLINVAR-H0506709	CLINVAR-H0506709-M01-V02	CLINVAR	1976787.0	False	False	False	False	False	75
ARHGAP31	ENSG00000031081.6	ENST00000264245.4	chr3	12	+	True	119118063	119118063	C	T	ENST00000264245.4:c.1024C>T	R342*	Nonsense	E_9	SNP	True	1	Class 1: This mutation can be alternatively modeled.	58aa	17aa	Arhgap31	ENSMUSG00000022799.5	ENSMUST00000023487.5	chr16	12	-	DNP	Nonsense	E_9	38431164.0	38431164.0	G	A	ENSMUST00000023487.5:c.1015C>T	R339W	38431163.0	38431164.0	CG	TA	ENSMUST00000023487.5:c.1015_1016CG>TA	R339*	CLINVAR-H0506719	CLINVAR-H0506719-M01-V01	CLINVAR	1344991.0	False	False	False	False	False	75
ARHGAP31	ENSG00000031081.6	ENST00000264245.4	chr3	12	+	True	119118063	119118063	C	T	ENST00000264245.4:c.1024C>T	R342*	Nonsense	E_9	SNP	True	1	Class 1: This mutation can be alternatively modeled.	58aa	17aa	Arhgap31	ENSMUSG00000022799.5	ENSMUST00000023487.5	chr16	12	-	TNP	Nonsense	E_9	38431164.0	38431164.0	G	A	ENSMUST00000023487.5:c.1015C>T	R339W	38431162.0	38431164.0	CCG	TCA	ENSMUST00000023487.5:c.1015_1017CGG>TGA	R339*	CLINVAR-H0506719	CLINVAR-H0506719-M01-V02	CLINVAR	1344991.0	False	False	False	False	False	75
ARHGAP31	ENSG00000031081.6	ENST00000264245.4	chr3	12	+	True	119118063	119118063	C	T	ENST00000264245.4:c.1024C>T	R342*	Nonsense	E_9	SNP	True	1	Class 1: This mutation can be alternatively modeled.	58aa	17aa	Arhgap31	ENSMUSG00000022799.5	ENSMUST00000023487.5	chr16	12	-	TNP	Nonsense	E_9	38431164.0	38431164.0	G	A	ENSMUST00000023487.5:c.1015C>T	R339W	38431162.0	38431164.0	CCG	TTA	ENSMUST00000023487.5:c.1015_1017CGG>TAA	R339*	CLINVAR-H0506719	CLINVAR-H0506719-M01-V03	CLINVAR	1344991.0	False	False	False	False	False	75
ARHGAP31	ENSG00000031081.6	ENST00000264245.4	chr3	12	+	True	119120744	119120744	C	T	ENST00000264245.4:c.1145C>T	S382F	Missense	E_10	SNP	True	1	Class 1: This mutation can be alternatively modeled.	0aa	0aa	Arhgap31	ENSMUSG00000022799.5	ENSMUST00000023487.5	chr16	12	-	DNP	Missense	E_10	38429735.0	38429735.0	C	A	ENSMUST00000023487.5:c.1139G>T	S380I	38429735.0	38429736.0	CT	AA	ENSMUST00000023487.5:c.1138_1139AG>TT	S380F	CLINVAR-H0506730	CLINVAR-H0506730-M01-V01	CLINVAR	798587.0	False	False	False	False	False	0
ARHGAP31	ENSG00000031081.6	ENST00000264245.4	chr3	12	+	True	119120744	119120744	C	T	ENST00000264245.4:c.1145C>T	S382F	Missense	E_10	SNP	True	1	Class 1: This mutation can be alternatively modeled.	0aa	0aa	Arhgap31	ENSMUSG00000022799.5	ENSMUST00000023487.5	chr16	12	-	TNP	Missense	E_10	38429735.0	38429735.0	C	A	ENSMUST00000023487.5:c.1139G>T	S380I	38429734.0	38429736.0	GCT	AAA	ENSMUST00000023487.5:c.1138_1140AGC>TTT	S380F	CLINVAR-H0506730	CLINVAR-H0506730-M01-V02	CLINVAR	798587.0	False	False	False	False	False	0
ARHGAP31	ENSG00000031081.6	ENST00000264245.4	chr3	12	+	True	119121199	119121199	G	A	ENST00000264245.4:c.1600G>A	G534S	Missense	E_10	SNP	True	1	Class 1: This mutation can be alternatively modeled.	5aa	11aa	Arhgap31	ENSMUSG00000022799.5	ENSMUST00000023487.5	chr16	12	-	DNP	Missense	E_10	38429310.0	38429310.0	C	T	ENSMUST00000023487.5:c.1564G>A	G522R	38429309.0	38429310.0	CC	GA	ENSMUST00000023487.5:c.1564_1565GG>TC	G522S	CLINVAR-H0506764	CLINVAR-H0506764-M01-V01	CLINVAR	1357733.0	False	False	False	False	False	16
ARHGAP31	ENSG00000031081.6	ENST00000264245.4	chr3	12	+	True	119121199	119121199	G	A	ENST00000264245.4:c.1600G>A	G534S	Missense	E_10	SNP	True	1	Class 1: This mutation can be alternatively modeled.	5aa	11aa	Arhgap31	ENSMUSG00000022799.5	ENSMUST00000023487.5	chr16	12	-	TNP	Missense	E_10	38429310.0	38429310.0	C	T	ENSMUST00000023487.5:c.1564G>A	G522R	38429308.0	38429310.0	TCC	AGA	ENSMUST00000023487.5:c.1564_1566GGA>TCT	G522S	CLINVAR-H0506764	CLINVAR-H0506764-M01-V02	CLINVAR	1357733.0	False	False	False	False	False	16
ARHGAP31	ENSG00000031081.6	ENST00000264245.4	chr3	12	+	True	119121199	119121199	G	A	ENST00000264245.4:c.1600G>A	G534S	Missense	E_10	SNP	True	1	Class 1: This mutation can be alternatively modeled.	5aa	11aa	Arhgap31	ENSMUSG00000022799.5	ENSMUST00000023487.5	chr16	12	-	TNP	Missense	E_10	38429310.0	38429310.0	C	T	ENSMUST00000023487.5:c.1564G>A	G522R	38429308.0	38429310.0	TCC	CGA	ENSMUST00000023487.5:c.1564_1566GGA>TCG	G522S	CLINVAR-H0506764	CLINVAR-H0506764-M01-V03	CLINVAR	1357733.0	False	False	False	False	False	16
ARHGAP31	ENSG00000031081.6	ENST00000264245.4	chr3	12	+	True	119121199	119121199	G	A	ENST00000264245.4:c.1600G>A	G534S	Missense	E_10	SNP	True	1	Class 1: This mutation can be alternatively modeled.	5aa	11aa	Arhgap31	ENSMUSG00000022799.5	ENSMUST00000023487.5	chr16	12	-	TNP	Missense	E_10	38429310.0	38429310.0	C	T	ENSMUST00000023487.5:c.1564G>A	G522R	38429308.0	38429310.0	TCC	GCT	ENSMUST00000023487.5:c.1564_1566GGA>AGC	G522S	CLINVAR-H0506764	CLINVAR-H0506764-M01-V04	CLINVAR	1357733.0	False	False	False	False	False	16
ARHGAP31	ENSG00000031081.6	ENST00000264245.4	chr3	12	+	True	119121199	119121199	G	A	ENST00000264245.4:c.1600G>A	G534S	Missense	E_10	SNP	True	1	Class 1: This mutation can be alternatively modeled.	5aa	11aa	Arhgap31	ENSMUSG00000022799.5	ENSMUST00000023487.5	chr16	12	-	TNP	Missense	E_10	38429310.0	38429310.0	C	T	ENSMUST00000023487.5:c.1564G>A	G522R	38429308.0	38429310.0	TCC	GGA	ENSMUST00000023487.5:c.1564_1566GGA>TCC	G522S	CLINVAR-H0506764	CLINVAR-H0506764-M01-V05	CLINVAR	1357733.0	False	False	False	False	False	16
ARHGAP31	ENSG00000031081.6	ENST00000264245.4	chr3	12	+	True	119128610	119128610	T	C	ENST00000264245.4:c.1913T>C	L638P	Missense	E_11	SNP	True	1	Class 1: This mutation can be alternatively modeled.	0aa	0aa	Arhgap31	ENSMUSG00000022799.5	ENSMUST00000023487.5	chr16	12	-	TNP	Missense	E_11	38426980.0	38426980.0	A	G	ENSMUST00000023487.5:c.1871T>C	L624S	38426979.0	38426981.0	CAA	GGG	ENSMUST00000023487.5:c.1870_1872TTG>CCC	L624P	CLINVAR-H0506791	CLINVAR-H0506791-M01-V01	CLINVAR	2227731.0	False	False	False	False	False	0
ARHGAP31	ENSG00000031081.6	ENST00000264245.4	chr3	12	+	True	119128610	119128610	T	C	ENST00000264245.4:c.1913T>C	L638P	Missense	E_11	SNP	True	1	Class 1: This mutation can be alternatively modeled.	0aa	0aa	Arhgap31	ENSMUSG00000022799.5	ENSMUST00000023487.5	chr16	12	-	DNP	Missense	E_11	38426980.0	38426980.0	A	G	ENSMUST00000023487.5:c.1871T>C	L624S	38426980.0	38426981.0	AA	GG	ENSMUST00000023487.5:c.1870_1871TT>CC	L624P	CLINVAR-H0506791	CLINVAR-H0506791-M01-V02	CLINVAR	2227731.0	False	False	False	False	False	0
ARHGAP31	ENSG00000031081.6	ENST00000264245.4	chr3	12	+	True	119128610	119128610	T	C	ENST00000264245.4:c.1913T>C	L638P	Missense	E_11	SNP	True	1	Class 1: This mutation can be alternatively modeled.	0aa	0aa	Arhgap31	ENSMUSG00000022799.5	ENSMUST00000023487.5	chr16	12	-	TNP	Missense	E_11	38426980.0	38426980.0	A	G	ENSMUST00000023487.5:c.1871T>C	L624S	38426979.0	38426981.0	CAA	AGG	ENSMUST00000023487.5:c.1870_1872TTG>CCT	L624P	CLINVAR-H0506791	CLINVAR-H0506791-M01-V03	CLINVAR	2227731.0	False	False	False	False	False	0
ARHGAP31	ENSG00000031081.6	ENST00000264245.4	chr3	12	+	True	119128610	119128610	T	C	ENST00000264245.4:c.1913T>C	L638P	Missense	E_11	SNP	True	1	Class 1: This mutation can be alternatively modeled.	0aa	0aa	Arhgap31	ENSMUSG00000022799.5	ENSMUST00000023487.5	chr16	12	-	TNP	Missense	E_11	38426980.0	38426980.0	A	G	ENSMUST00000023487.5:c.1871T>C	L624S	38426979.0	38426981.0	CAA	TGG	ENSMUST00000023487.5:c.1870_1872TTG>CCA	L624P	CLINVAR-H0506791	CLINVAR-H0506791-M01-V04	CLINVAR	2227731.0	False	False	False	False	False	0
ARHGAP31	ENSG00000031081.6	ENST00000264245.4	chr3	12	+	True	119133187	119133187	C	A	ENST00000264245.4:c.2411C>A	P804Q	Missense	E_12	SNP	True	1	Class 1: This mutation can be alternatively modeled.	1aa	0aa	Arhgap31	ENSMUSG00000022799.5	ENSMUST00000023487.5	chr16	12	-	DNP	Missense	E_12	38423693.0	38423693.0	G	T	ENSMUST00000023487.5:c.2372C>A	P791H	38423692.0	38423693.0	AG	CT	ENSMUST00000023487.5:c.2372_2373CT>AG	P791Q	CLINVAR-H0506836	CLINVAR-H0506836-M01-V01	CLINVAR	930605.0	False	False	False	False	False	1
ARHGAP31	ENSG00000031081.6	ENST00000264245.4	chr3	12	+	True	119133187	119133187	C	A	ENST00000264245.4:c.2411C>A	P804Q	Missense	E_12	SNP	True	1	Class 1: This mutation can be alternatively modeled.	1aa	0aa	Arhgap31	ENSMUSG00000022799.5	ENSMUST00000023487.5	chr16	12	-	DNP	Missense	E_12	38423693.0	38423693.0	G	T	ENSMUST00000023487.5:c.2372C>A	P791H	38423692.0	38423693.0	AG	TT	ENSMUST00000023487.5:c.2372_2373CT>AA	P791Q	CLINVAR-H0506836	CLINVAR-H0506836-M01-V02	CLINVAR	930605.0	False	False	False	False	False	1
ARHGAP31	ENSG00000031081.6	ENST00000264245.4	chr3	12	+	True	119133568	119133568	T	A	ENST00000264245.4:c.2792T>A	V931E	Missense	E_12	SNP	True	1	Class 1: This mutation can be alternatively modeled.	0aa	1aa	Arhgap31	ENSMUSG00000022799.5	ENSMUST00000023487.5	chr16	12	-	DNP	Missense	E_12	38423327.0	38423327.0	A	T	ENSMUST00000023487.5:c.2738T>A	V913D	38423326.0	38423327.0	AA	TT	ENSMUST00000023487.5:c.2738_2739TT>AA	V913E	CLINVAR-H0506871	CLINVAR-H0506871-M01-V01	CLINVAR	288903.0	False	False	False	False	False	1
ARHGAP31	ENSG00000031081.6	ENST00000264245.4	chr3	12	+	True	119133568	119133568	T	A	ENST00000264245.4:c.2792T>A	V931E	Missense	E_12	SNP	True	1	Class 1: This mutation can be alternatively modeled.	0aa	1aa	Arhgap31	ENSMUSG00000022799.5	ENSMUST00000023487.5	chr16	12	-	DNP	Missense	E_12	38423327.0	38423327.0	A	T	ENSMUST00000023487.5:c.2738T>A	V913D	38423326.0	38423327.0	AA	CT	ENSMUST00000023487.5:c.2738_2739TT>AG	V913E	CLINVAR-H0506871	CLINVAR-H0506871-M01-V02	CLINVAR	288903.0	False	False	False	False	False	1
ARHGAP31	ENSG00000031081.6	ENST00000264245.4	chr3	12	+	True	119133655	119133655	C	T	ENST00000264245.4:c.2879C>T	T960M	Missense	E_12	SNP	True	1	Class 1: This mutation can be alternatively modeled.	0aa	0aa	Arhgap31	ENSMUSG00000022799.5	ENSMUST00000023487.5	chr16	12	-	DNP	Missense	E_12	38423228.0	38423228.0	G	A	ENSMUST00000023487.5:c.2837C>T	T946I	38423227.0	38423228.0	GG	CA	ENSMUST00000023487.5:c.2837_2838CC>TG	T946M	CLINVAR-H0506879	CLINVAR-H0506879-M01-V01	CLINVAR	1899144.0	False	False	False	False	False	0
ARHGAP31	ENSG00000031081.6	ENST00000264245.4	chr3	12	+	True	119134302	119134302	C	T	ENST00000264245.4:c.3526C>T	R1176C	Missense	E_12	SNP	True	1	Class 1: This mutation can be alternatively modeled.	4aa	21aa	Arhgap31	ENSMUSG00000022799.5	ENSMUST00000023487.5	chr16	12	-	TNP	Missense	E_12	38422584.0	38422584.0	T	A	ENSMUST00000023487.5:c.3481A>T	R1161W	38422582.0	38422584.0	CCT	GCA	ENSMUST00000023487.5:c.3481_3483AGG>TGC	R1161C	CLINVAR-H0506915	CLINVAR-H0506915-M01-V01	CLINVAR	1445570.0	False	False	False	False	False	25
ARHGAP31	ENSG00000031081.6	ENST00000264245.4	chr3	12	+	True	119134302	119134302	C	T	ENST00000264245.4:c.3526C>T	R1176C	Missense	E_12	SNP	True	1	Class 1: This mutation can be alternatively modeled.	4aa	21aa	Arhgap31	ENSMUSG00000022799.5	ENSMUST00000023487.5	chr16	12	-	TNP	Missense	E_12	38422584.0	38422584.0	T	A	ENSMUST00000023487.5:c.3481A>T	R1161W	38422582.0	38422584.0	CCT	ACA	ENSMUST00000023487.5:c.3481_3483AGG>TGT	R1161C	CLINVAR-H0506915	CLINVAR-H0506915-M01-V02	CLINVAR	1445570.0	False	False	False	False	False	25
ARHGAP31	ENSG00000031081.6	ENST00000264245.4	chr3	12	+	True	119134864	119134864	C	T	ENST00000264245.4:c.4088C>T	S1363L	Missense	E_12	SNP	True	1	Class 1: This mutation can be alternatively modeled.	1aa	1aa	Arhgap31	ENSMUSG00000022799.5	ENSMUST00000023487.5	chr16	12	-	TNP	Missense	E_12	38422037.0	38422037.0	G	A	ENSMUST00000023487.5:c.4028C>T	S1343F	38422036.0	38422038.0	GGA	AAG	ENSMUST00000023487.5:c.4027_4029TCC>CTT	S1343L	CLINVAR-H0506949	CLINVAR-H0506949-M01-V01	CLINVAR	2581400.0	False	False	False	False	False	2
ARHGAP31	ENSG00000031081.6	ENST00000264245.4	chr3	12	+	True	119134864	119134864	C	T	ENST00000264245.4:c.4088C>T	S1363L	Missense	E_12	SNP	True	1	Class 1: This mutation can be alternatively modeled.	1aa	1aa	Arhgap31	ENSMUSG00000022799.5	ENSMUST00000023487.5	chr16	12	-	DNP	Missense	E_12	38422037.0	38422037.0	G	A	ENSMUST00000023487.5:c.4028C>T	S1343F	38422036.0	38422037.0	GG	CA	ENSMUST00000023487.5:c.4028_4029CC>TG	S1343L	CLINVAR-H0506949	CLINVAR-H0506949-M01-V02	CLINVAR	2581400.0	False	False	False	False	False	2
ARHGAP31	ENSG00000031081.6	ENST00000264245.4	chr3	12	+	True	119134864	119134864	C	T	ENST00000264245.4:c.4088C>T	S1363L	Missense	E_12	SNP	True	1	Class 1: This mutation can be alternatively modeled.	1aa	1aa	Arhgap31	ENSMUSG00000022799.5	ENSMUST00000023487.5	chr16	12	-	TNP	Missense	E_12	38422037.0	38422037.0	G	A	ENSMUST00000023487.5:c.4028C>T	S1343F	38422036.0	38422038.0	GGA	CAG	ENSMUST00000023487.5:c.4027_4029TCC>CTG	S1343L	CLINVAR-H0506949	CLINVAR-H0506949-M01-V03	CLINVAR	2581400.0	False	False	False	False	False	2
ARHGAP31	ENSG00000031081.6	ENST00000264245.4	chr3	12	+	True	119134864	119134864	C	T	ENST00000264245.4:c.4088C>T	S1363L	Missense	E_12	SNP	True	1	Class 1: This mutation can be alternatively modeled.	1aa	1aa	Arhgap31	ENSMUSG00000022799.5	ENSMUST00000023487.5	chr16	12	-	DNP	Missense	E_12	38422037.0	38422037.0	G	A	ENSMUST00000023487.5:c.4028C>T	S1343F	38422036.0	38422037.0	GG	TA	ENSMUST00000023487.5:c.4028_4029CC>TA	S1343L	CLINVAR-H0506949	CLINVAR-H0506949-M01-V04	CLINVAR	2581400.0	False	False	False	False	False	2
ARHGAP31	ENSG00000031081.6	ENST00000264245.4	chr3	12	+	True	119134864	119134864	C	T	ENST00000264245.4:c.4088C>T	S1363L	Missense	E_12	SNP	True	1	Class 1: This mutation can be alternatively modeled.	1aa	1aa	Arhgap31	ENSMUSG00000022799.5	ENSMUST00000023487.5	chr16	12	-	DNP	Missense	E_12	38422037.0	38422037.0	G	A	ENSMUST00000023487.5:c.4028C>T	S1343F	38422037.0	38422038.0	GA	AG	ENSMUST00000023487.5:c.4027_4028TC>CT	S1343L	CLINVAR-H0506949	CLINVAR-H0506949-M01-V05	CLINVAR	2581400.0	False	False	False	False	False	2
ARHGAP31	ENSG00000031081.6	ENST00000264245.4	chr3	12	+	True	119013558	119013558	G	A	ENST00000264245.4:c.339G>A		Non_Coding,5		SNP	True	2	Class 2: This mutation can be modeled, but the effect may not be consistent.	0nt	1nt	Arhgap31	ENSMUSG00000022799.5	ENSMUST00000023487.5	chr16	12	-	SNP	5'		38533253.0	38533253.0	C	T	ENSMUST00000023487.5:c.384G>A		38533253.0	38533253.0	C	T	ENSMUST00000023487.5:c.384G>A		CLINVAR-H0506593	CLINVAR-H0506593-M01-V01	CLINVAR	1287086.0	False	False	False	False	False	1
ARHGAP31	ENSG00000031081.6	ENST00000264245.4	chr3	12	+	True	119013603	119013603	G	A	ENST00000264245.4:c.384G>A		Non_Coding,5		SNP	True	2	Class 2: This mutation can be modeled, but the effect may not be consistent.	0nt	0nt	Arhgap31	ENSMUSG00000022799.5	ENSMUST00000023487.5	chr16	12	-	SNP	5'		38533190.0	38533190.0	C	T	ENSMUST00000023487.5:c.447G>A		38533190.0	38533190.0	C	T	ENSMUST00000023487.5:c.447G>A		CLINVAR-H0506595	CLINVAR-H0506595-M01-V01	CLINVAR	1213601.0	False	False	False	False	False	0
ARHGAP31	ENSG00000031081.6	ENST00000264245.4	chr3	12	+	True	119013714	119013714	C	A	ENST00000264245.4:c.495C>A		Non_Coding,5		SNP	True	2	Class 2: This mutation can be modeled, but the effect may not be consistent.	1nt	0nt	Arhgap31	ENSMUSG00000022799.5	ENSMUST00000023487.5	chr16	12	-	SNP	5'		38533070.0	38533070.0	G	T	ENSMUST00000023487.5:c.567C>A		38533070.0	38533070.0	G	T	ENSMUST00000023487.5:c.567C>A		CLINVAR-H0506596	CLINVAR-H0506596-M01-V01	CLINVAR	342625.0	False	False	False	False	False	1
ARHGAP31	ENSG00000031081.6	ENST00000264245.4	chr3	12	+	True	119083833	119083833	C	T	ENST00000264245.4:c.101-330C>T		Non_Coding,I	I_1	SNP	True	2	Class 2: This mutation can be modeled, but the effect may not be consistent.	0nt	0nt	Arhgap31	ENSMUSG00000022799.5	ENSMUST00000023487.5	chr16	12	-	SNP	Intron	I_10	38427552.0	38427552.0	G	A	ENSMUST00000023487.5:c.1610-311C>T		38427552.0	38427552.0	G	A	ENSMUST00000023487.5:c.1610-311C>T		CLINVAR-H0506608	CLINVAR-H0506608-M01-V01	CLINVAR	1255081.0	False	False	False	False	False	0
ARHGAP31	ENSG00000031081.6	ENST00000264245.4	chr3	12	+	True	119083869	119083869	A	G	ENST00000264245.4:c.101-294A>G		Non_Coding,I	I_1	SNP	True	2	Class 2: This mutation can be modeled, but the effect may not be consistent.	4nt	0nt	Arhgap31	ENSMUSG00000022799.5	ENSMUST00000023487.5	chr16	12	-	SNP	Intron	I_10	38427520.0	38427520.0	T	C	ENSMUST00000023487.5:c.1610-279A>G		38427520.0	38427520.0	T	C	ENSMUST00000023487.5:c.1610-279A>G		CLINVAR-H0506609	CLINVAR-H0506609-M01-V01	CLINVAR	1259498.0	False	False	False	False	False	4
ARHGAP31	ENSG00000031081.6	ENST00000264245.4	chr3	12	+	True	119084114	119084114	G	A	ENST00000264245.4:c.101-49G>A		Non_Coding,I	I_1	SNP	True	2	Class 2: This mutation can be modeled, but the effect may not be consistent.	2nt	0nt	Arhgap31	ENSMUSG00000022799.5	ENSMUST00000023487.5	chr16	12	-	SNP	Intron	I_10	38427280.0	38427280.0	C	T	ENSMUST00000023487.5:c.1610-39G>A		38427280.0	38427280.0	C	T	ENSMUST00000023487.5:c.1610-39G>A		CLINVAR-H0506610	CLINVAR-H0506610-M01-V01	CLINVAR	1183029.0	False	False	False	False	False	2
ARHGAP31	ENSG00000031081.6	ENST00000264245.4	chr3	12	+	True	119084126	119084126	C	A	ENST00000264245.4:c.101-37C>A		Non_Coding,I	I_1	SNP	True	2	Class 2: This mutation can be modeled, but the effect may not be consistent.	0nt	1nt	Arhgap31	ENSMUSG00000022799.5	ENSMUST00000023487.5	chr16	12	-	SNP	Intron	I_10	38427259.0	38427259.0	G	T	ENSMUST00000023487.5:c.1610-18C>A		38427259.0	38427259.0	G	T	ENSMUST00000023487.5:c.1610-18C>A		CLINVAR-H0506611	CLINVAR-H0506611-M01-V01	CLINVAR	1250667.0	False	False	False	False	False	1
ARHGAP31	ENSG00000031081.6	ENST00000264245.4	chr3	12	+	True	119084147	119084147	C	G	ENST00000264245.4:c.101-16C>G		Non_Coding,I	I_1	SNP	True	2	Class 2: This mutation can be modeled, but the effect may not be consistent.	1nt	0nt	Arhgap31	ENSMUSG00000022799.5	ENSMUST00000023487.5	chr16	12	-	SNP	Intron	I_10	38427257.0	38427257.0	G	C	ENSMUST00000023487.5:c.1610-16C>G		38427257.0	38427257.0	G	C	ENSMUST00000023487.5:c.1610-16C>G		CLINVAR-H0506612	CLINVAR-H0506612-M01-V01	CLINVAR	1942688.0	False	False	False	False	False	1
ARHGAP31	ENSG00000031081.6	ENST00000264245.4	chr3	12	+	True	119084271	119084271	C	T	ENST00000264245.4:c.203+6C>T		Non_Coding,I	I_2	SNP	True	2	Class 2: This mutation can be modeled, but the effect may not be consistent.	3nt	0nt	Arhgap31	ENSMUSG00000022799.5	ENSMUST00000023487.5	chr16	12	-	SNP	Splice_Site	E_11	38427023.0	38427023.0	G	A	ENSMUST00000023487.5:c.1828+0C>T	X609_splice	38427023.0	38427023.0	G	A	ENSMUST00000023487.5:c.1828+0C>T	X609_splice	CLINVAR-H0506618	CLINVAR-H0506618-M01-V01	CLINVAR	342627.0	False	False	False	False	False	3
ARHGAP31	ENSG00000031081.6	ENST00000264245.4	chr3	12	+	True	119084274	119084274	A	C	ENST00000264245.4:c.203+9A>C		Non_Coding,I	I_2	SNP	True	2	Class 2: This mutation can be modeled, but the effect may not be consistent.	0nt	0nt	Arhgap31	ENSMUSG00000022799.5	ENSMUST00000023487.5	chr16	12	-	SNP	Splice_Site	E_11	38427017.0	38427017.0	T	G	ENSMUST00000023487.5:c.1834+0A>C	X611_splice	38427017.0	38427017.0	T	G	ENSMUST00000023487.5:c.1834+0A>C	X611_splice	CLINVAR-H0506619	CLINVAR-H0506619-M01-V01	CLINVAR	2203379.0	False	False	False	False	False	0
ARHGAP31	ENSG00000031081.6	ENST00000264245.4	chr3	12	+	True	119084547	119084547	C	T	ENST00000264245.4:c.203+282C>T		Non_Coding,I	I_2	SNP	True	2	Class 2: This mutation can be modeled, but the effect may not be consistent.	0nt	0nt	Arhgap31	ENSMUSG00000022799.5	ENSMUST00000023487.5	chr16	12	-	SNP	Intron	I_11	38426670.0	38426670.0	G	A	ENSMUST00000023487.5:c.1887+294C>T		38426670.0	38426670.0	G	A	ENSMUST00000023487.5:c.1887+294C>T		CLINVAR-H0506622	CLINVAR-H0506622-M01-V01	CLINVAR	1202082.0	False	False	False	False	False	0
ARHGAP31	ENSG00000031081.6	ENST00000264245.4	chr3	12	+	True	119087202	119087202	C	T	ENST00000264245.4:c.204-17C>T		Non_Coding,I	I_2	SNP	True	2	Class 2: This mutation can be modeled, but the effect may not be consistent.	1nt	0nt	Arhgap31	ENSMUSG00000022799.5	ENSMUST00000023487.5	chr16	12	-	SNP	Splice_Site	E_10	38429756.0	38429756.0	G	A	ENSMUST00000023487.5:c.1118+0C>T	X372_splice	38429756.0	38429756.0	G	A	ENSMUST00000023487.5:c.1118+0C>T	X372_splice	CLINVAR-H0506623	CLINVAR-H0506623-M01-V01	CLINVAR	1554240.0	False	False	False	False	False	1
ARHGAP31	ENSG00000031081.6	ENST00000264245.4	chr3	12	+	True	119087203	119087203	G	A	ENST00000264245.4:c.204-16G>A		Non_Coding,I	I_2	SNP	True	2	Class 2: This mutation can be modeled, but the effect may not be consistent.	0nt	0nt	Arhgap31	ENSMUSG00000022799.5	ENSMUST00000023487.5	chr16	12	-	SNP	Splice_Site	E_10	38429754.0	38429754.0	C	T	ENSMUST00000023487.5:c.1120+0G>A	X373_splice	38429754.0	38429754.0	C	T	ENSMUST00000023487.5:c.1120+0G>A	X373_splice	CLINVAR-H0506624	CLINVAR-H0506624-M01-V01	CLINVAR	1903835.0	False	False	False	False	False	0
ARHGAP31	ENSG00000031081.6	ENST00000264245.4	chr3	12	+	True	119087382	119087382	A	G	ENST00000264245.4:c.348+19A>G		Non_Coding,I	I_3	SNP	True	2	Class 2: This mutation can be modeled, but the effect may not be consistent.	1nt	0nt	Arhgap31	ENSMUSG00000022799.5	ENSMUST00000023487.5	chr16	12	-	SNP	Splice_Site	E_10	38429377.0	38429377.0	T	C	ENSMUST00000023487.5:c.1497+0A>G	X498_splice	38429377.0	38429377.0	T	C	ENSMUST00000023487.5:c.1497+0A>G	X498_splice	CLINVAR-H0506629	CLINVAR-H0506629-M01-V01	CLINVAR	1634260.0	False	False	False	False	False	1
ARHGAP31	ENSG00000031081.6	ENST00000264245.4	chr3	12	+	True	119099598	119099598	A	G	ENST00000264245.4:c.349-153A>G		Non_Coding,I	I_3	SNP	True	2	Class 2: This mutation can be modeled, but the effect may not be consistent.	0nt	1nt	Arhgap31	ENSMUSG00000022799.5	ENSMUST00000023487.5	chr16	12	-	SNP	Intron	I_8	38431323.0	38431323.0	T	C	ENSMUST00000023487.5:c.998-142A>G		38431323.0	38431323.0	T	C	ENSMUST00000023487.5:c.998-142A>G		CLINVAR-H0506630	CLINVAR-H0506630-M01-V01	CLINVAR	1278002.0	False	False	False	False	False	1
ARHGAP31	ENSG00000031081.6	ENST00000264245.4	chr3	12	+	True	119099739	119099739	T	C	ENST00000264245.4:c.349-12T>C		Non_Coding,I	I_3	SNP	True	2	Class 2: This mutation can be modeled, but the effect may not be consistent.	1nt	0nt	Arhgap31	ENSMUSG00000022799.5	ENSMUST00000023487.5	chr16	12	-	SNP	Intron	I_8	38431200.0	38431200.0	A	G	ENSMUST00000023487.5:c.998-19T>C		38431200.0	38431200.0	A	G	ENSMUST00000023487.5:c.998-19T>C		CLINVAR-H0506633	CLINVAR-H0506633-M01-V01	CLINVAR	1616235.0	False	False	False	False	False	1
ARHGAP31	ENSG00000031081.6	ENST00000264245.4	chr3	12	+	True	119099744	119099744	T	G	ENST00000264245.4:c.349-7T>G		Non_Coding,I	I_3	SNP	True	2	Class 2: This mutation can be modeled, but the effect may not be consistent.	0nt	0nt	Arhgap31	ENSMUSG00000022799.5	ENSMUST00000023487.5	chr16	12	-	SNP	Intron	I_8	38431197.0	38431197.0	A	C	ENSMUST00000023487.5:c.998-16T>G		38431197.0	38431197.0	A	C	ENSMUST00000023487.5:c.998-16T>G		CLINVAR-H0506634	CLINVAR-H0506634-M01-V01	CLINVAR	281905.0	False	False	False	False	False	0
ARHGAP31	ENSG00000031081.6	ENST00000264245.4	chr3	12	+	True	119100023	119100023	G	A	ENST00000264245.4:c.431+190G>A		Non_Coding,I	I_4	SNP	True	2	Class 2: This mutation can be modeled, but the effect may not be consistent.	2nt	0nt	Arhgap31	ENSMUSG00000022799.5	ENSMUST00000023487.5	chr16	12	-	SNP	Intron	I_9	38430933.0	38430933.0	C	T	ENSMUST00000023487.5:c.1060+186G>A		38430933.0	38430933.0	C	T	ENSMUST00000023487.5:c.1060+186G>A		CLINVAR-H0506643	CLINVAR-H0506643-M01-V01	CLINVAR	1194495.0	False	False	False	False	False	2
ARHGAP31	ENSG00000031081.6	ENST00000264245.4	chr3	12	+	True	119100089	119100089	A	G	ENST00000264245.4:c.431+256A>G		Non_Coding,I	I_4	SNP	True	2	Class 2: This mutation can be modeled, but the effect may not be consistent.	1nt	1nt	Arhgap31	ENSMUSG00000022799.5	ENSMUST00000023487.5	chr16	12	-	SNP	Intron	I_9	38430881.0	38430881.0	T	C	ENSMUST00000023487.5:c.1060+238A>G		38430881.0	38430881.0	T	C	ENSMUST00000023487.5:c.1060+238A>G		CLINVAR-H0506644	CLINVAR-H0506644-M01-V01	CLINVAR	1215199.0	False	False	False	False	False	2
ARHGAP31	ENSG00000031081.6	ENST00000264245.4	chr3	12	+	True	119101039	119101039	T	A	ENST00000264245.4:c.432-100T>A		Non_Coding,I	I_4	SNP	True	2	Class 2: This mutation can be modeled, but the effect may not be consistent.	0nt	2nt	Arhgap31	ENSMUSG00000022799.5	ENSMUST00000023487.5	chr16	12	-	SNP	Intron	I_7	38438717.0	38438717.0	A	T	ENSMUST00000023487.5:c.873-88T>A		38438717.0	38438717.0	A	T	ENSMUST00000023487.5:c.873-88T>A		CLINVAR-H0506649	CLINVAR-H0506649-M01-V01	CLINVAR	1234526.0	False	False	False	False	False	2
ARHGAP31	ENSG00000031081.6	ENST00000264245.4	chr3	12	+	True	119101126	119101126	C	A	ENST00000264245.4:c.432-13C>A		Non_Coding,I	I_4	SNP	True	2	Class 2: This mutation can be modeled, but the effect may not be consistent.	0nt	0nt	Arhgap31	ENSMUSG00000022799.5	ENSMUST00000023487.5	chr16	12	-	SNP	Splice_Site	E_8	38438622.0	38438622.0	G	T	ENSMUST00000023487.5:c.880+0C>A	X293_splice	38438622.0	38438622.0	G	T	ENSMUST00000023487.5:c.880+0C>A	X293_splice	CLINVAR-H0506650	CLINVAR-H0506650-M01-V01	CLINVAR	1548158.0	False	False	False	False	False	0
ARHGAP31	ENSG00000031081.6	ENST00000264245.4	chr3	12	+	True	119101132	119101132	A	G	ENST00000264245.4:c.432-7A>G		Non_Coding,I	I_4	SNP	True	2	Class 2: This mutation can be modeled, but the effect may not be consistent.	0nt	0nt	Arhgap31	ENSMUSG00000022799.5	ENSMUST00000023487.5	chr16	12	-	SNP	Splice_Site	E_8	38438611.0	38438611.0	T	C	ENSMUST00000023487.5:c.891+0A>G	X296_splice	38438611.0	38438611.0	T	C	ENSMUST00000023487.5:c.891+0A>G	X296_splice	CLINVAR-H0506651	CLINVAR-H0506651-M01-V01	CLINVAR	342630.0	False	False	False	False	False	0
ARHGAP31	ENSG00000031081.6	ENST00000264245.4	chr3	12	+	True	119101257	119101257	T	C	ENST00000264245.4:c.539+11T>C		Non_Coding,I	I_5	SNP	True	2	Class 2: This mutation can be modeled, but the effect may not be consistent.	0nt	0nt	Arhgap31	ENSMUSG00000022799.5	ENSMUST00000023487.5	chr16	12	-	SNP	Intron	I_8	38438496.0	38438496.0	A	G	ENSMUST00000023487.5:c.997+9T>C		38438496.0	38438496.0	A	G	ENSMUST00000023487.5:c.997+9T>C		CLINVAR-H0506659	CLINVAR-H0506659-M01-V01	CLINVAR	1907721.0	False	False	False	False	False	0
ARHGAP31	ENSG00000031081.6	ENST00000264245.4	chr3	12	+	True	119101611	119101611	T	C	ENST00000264245.4:c.540-320T>C		Non_Coding,I	I_5	SNP	True	2	Class 2: This mutation can be modeled, but the effect may not be consistent.	1nt	0nt	Arhgap31	ENSMUSG00000022799.5	ENSMUST00000023487.5	chr16	12	-	SNP	Intron	I_6	38441775.0	38441775.0	A	G	ENSMUST00000023487.5:c.683-321T>C		38441775.0	38441775.0	A	G	ENSMUST00000023487.5:c.683-321T>C		CLINVAR-H0506661	CLINVAR-H0506661-M01-V01	CLINVAR	1190053.0	False	False	False	False	False	1
ARHGAP31	ENSG00000031081.6	ENST00000264245.4	chr3	12	+	True	119101761	119101761	G	A	ENST00000264245.4:c.540-170G>A		Non_Coding,I	I_5	SNP	True	2	Class 2: This mutation can be modeled, but the effect may not be consistent.	2nt	1nt	Arhgap31	ENSMUSG00000022799.5	ENSMUST00000023487.5	chr16	12	-	SNP	Intron	I_6	38441627.0	38441627.0	C	T	ENSMUST00000023487.5:c.683-173G>A		38441627.0	38441627.0	C	T	ENSMUST00000023487.5:c.683-173G>A		CLINVAR-H0506662	CLINVAR-H0506662-M01-V01	CLINVAR	1217393.0	False	False	False	False	False	3
ARHGAP31	ENSG00000031081.6	ENST00000264245.4	chr3	12	+	True	119101918	119101918	T	C	ENST00000264245.4:c.540-13T>C		Non_Coding,I	I_5	SNP	True	2	Class 2: This mutation can be modeled, but the effect may not be consistent.	0nt	1nt	Arhgap31	ENSMUSG00000022799.5	ENSMUST00000023487.5	chr16	12	-	SNP	Intron	I_6	38441466.0	38441466.0	A	G	ENSMUST00000023487.5:c.683-12T>C		38441466.0	38441466.0	A	G	ENSMUST00000023487.5:c.683-12T>C		CLINVAR-H0506664	CLINVAR-H0506664-M01-V01	CLINVAR	1899763.0	False	False	False	False	False	1
ARHGAP31	ENSG00000031081.6	ENST00000264245.4	chr3	12	+	True	119101927	119101927	G	T	ENST00000264245.4:c.540-4G>T		Non_Coding,I	I_5	SNP	True	2	Class 2: This mutation can be modeled, but the effect may not be consistent.	0nt	0nt	Arhgap31	ENSMUSG00000022799.5	ENSMUST00000023487.5	chr16	12	-	SNP	Splice_Site	I_6	38441455.0	38441455.0	C	A	ENSMUST00000023487.5:c.683-1G>T	X227_splice	38441455.0	38441455.0	C	A	ENSMUST00000023487.5:c.683-1G>T	X227_splice	CLINVAR-H0506667	CLINVAR-H0506667-M01-V01	CLINVAR	741974.0	False	False	False	False	False	0
ARHGAP31	ENSG00000031081.6	ENST00000264245.4	chr3	12	+	True	119102087	119102087	C	G	ENST00000264245.4:c.682+14C>G		Non_Coding,I	I_6	SNP	True	2	Class 2: This mutation can be modeled, but the effect may not be consistent.	2nt	1nt	Arhgap31	ENSMUSG00000022799.5	ENSMUST00000023487.5	chr16	12	-	SNP	Splice_Site	E_7	38441301.0	38441301.0	G	C	ENSMUST00000023487.5:c.836+0C>G	X278_splice	38441301.0	38441301.0	G	C	ENSMUST00000023487.5:c.836+0C>G	X278_splice	CLINVAR-H0506683	CLINVAR-H0506683-M01-V01	CLINVAR	1640512.0	False	False	False	False	False	3
ARHGAP31	ENSG00000031081.6	ENST00000264245.4	chr3	12	+	True	119102088	119102088	T	C	ENST00000264245.4:c.682+15T>C		Non_Coding,I	I_6	SNP	True	2	Class 2: This mutation can be modeled, but the effect may not be consistent.	3nt	0nt	Arhgap31	ENSMUSG00000022799.5	ENSMUST00000023487.5	chr16	12	-	SNP	Splice_Site	E_7	38441300.0	38441300.0	A	G	ENSMUST00000023487.5:c.837+0T>C	X278_splice	38441300.0	38441300.0	A	G	ENSMUST00000023487.5:c.837+0T>C	X278_splice	CLINVAR-H0506684	CLINVAR-H0506684-M01-V01	CLINVAR	1645343.0	False	False	False	False	False	3
ARHGAP31	ENSG00000031081.6	ENST00000264245.4	chr3	12	+	True	119102149	119102149	G	A	ENST00000264245.4:c.682+76G>A		Non_Coding,I	I_6	SNP	True	2	Class 2: This mutation can be modeled, but the effect may not be consistent.	1nt	5nt	Arhgap31	ENSMUSG00000022799.5	ENSMUST00000023487.5	chr16	12	-	SNP	Intron	I_7	38441208.0	38441208.0	C	T	ENSMUST00000023487.5:c.872+57G>A		38441208.0	38441208.0	C	T	ENSMUST00000023487.5:c.872+57G>A		CLINVAR-H0506686	CLINVAR-H0506686-M01-V01	CLINVAR	1326108.0	False	False	False	False	False	6
ARHGAP31	ENSG00000031081.6	ENST00000264245.4	chr3	12	+	True	119102187	119102187	T	G	ENST00000264245.4:c.682+114T>G		Non_Coding,I	I_6	SNP	True	2	Class 2: This mutation can be modeled, but the effect may not be consistent.	1nt	0nt	Arhgap31	ENSMUSG00000022799.5	ENSMUST00000023487.5	chr16	12	-	SNP	Intron	I_7	38441171.0	38441171.0	A	C	ENSMUST00000023487.5:c.872+94T>G		38441171.0	38441171.0	A	C	ENSMUST00000023487.5:c.872+94T>G		CLINVAR-H0506687	CLINVAR-H0506687-M01-V01	CLINVAR	1201381.0	False	False	False	False	False	1
ARHGAP31	ENSG00000031081.6	ENST00000264245.4	chr3	12	+	True	119102202	119102202	C	T	ENST00000264245.4:c.682+129C>T		Non_Coding,I	I_6	SNP	True	2	Class 2: This mutation can be modeled, but the effect may not be consistent.	0nt	0nt	Arhgap31	ENSMUSG00000022799.5	ENSMUST00000023487.5	chr16	12	-	SNP	Intron	I_7	38441152.0	38441152.0	G	A	ENSMUST00000023487.5:c.872+113C>T		38441152.0	38441152.0	G	A	ENSMUST00000023487.5:c.872+113C>T		CLINVAR-H0506688	CLINVAR-H0506688-M01-V01	CLINVAR	1194346.0	False	False	False	False	False	0
ARHGAP31	ENSG00000031081.6	ENST00000264245.4	chr3	12	+	True	119102250	119102250	G	A	ENST00000264245.4:c.682+177G>A		Non_Coding,I	I_6	SNP	True	2	Class 2: This mutation can be modeled, but the effect may not be consistent.	1nt	1nt	Arhgap31	ENSMUSG00000022799.5	ENSMUST00000023487.5	chr16	12	-	SNP	Intron	I_7	38441093.0	38441093.0	C	T	ENSMUST00000023487.5:c.872+172G>A		38441093.0	38441093.0	C	T	ENSMUST00000023487.5:c.872+172G>A		CLINVAR-H0506689	CLINVAR-H0506689-M01-V01	CLINVAR	1246448.0	False	False	False	False	False	2
ARHGAP31	ENSG00000031081.6	ENST00000264245.4	chr3	12	+	True	119102274	119102274	T	C	ENST00000264245.4:c.682+201T>C		Non_Coding,I	I_6	SNP	True	2	Class 2: This mutation can be modeled, but the effect may not be consistent.	0nt	1nt	Arhgap31	ENSMUSG00000022799.5	ENSMUST00000023487.5	chr16	12	-	SNP	Intron	I_7	38441078.0	38441078.0	A	G	ENSMUST00000023487.5:c.872+187T>C		38441078.0	38441078.0	A	G	ENSMUST00000023487.5:c.872+187T>C		CLINVAR-H0506690	CLINVAR-H0506690-M01-V01	CLINVAR	1214332.0	False	False	False	False	False	1
ARHGAP31	ENSG00000031081.6	ENST00000264245.4	chr3	12	+	True	119109357	119109357	T	C	ENST00000264245.4:c.683-275T>C		Non_Coding,I	I_6	SNP	True	2	Class 2: This mutation can be modeled, but the effect may not be consistent.	0nt	0nt	Arhgap31	ENSMUSG00000022799.5	ENSMUST00000023487.5	chr16	12	-	SNP	Intron	I_5	38444591.0	38444591.0	A	G	ENSMUST00000023487.5:c.540-275T>C		38444591.0	38444591.0	A	G	ENSMUST00000023487.5:c.540-275T>C		CLINVAR-H0506691	CLINVAR-H0506691-M01-V01	CLINVAR	1207506.0	False	False	False	False	False	0
ARHGAP31	ENSG00000031081.6	ENST00000264245.4	chr3	12	+	True	119112076	119112076	C	G	ENST00000264245.4:c.882-238C>G		Non_Coding,I	I_7	SNP	True	2	Class 2: This mutation can be modeled, but the effect may not be consistent.	0nt	1nt	Arhgap31	ENSMUSG00000022799.5	ENSMUST00000023487.5	chr16	12	-	SNP	Intron	I_4	38445272.0	38445272.0	G	C	ENSMUST00000023487.5:c.432-256C>G		38445272.0	38445272.0	G	C	ENSMUST00000023487.5:c.432-256C>G		CLINVAR-H0506708	CLINVAR-H0506708-M01-V01	CLINVAR	1280841.0	False	False	False	False	False	1
ARHGAP31	ENSG00000031081.6	ENST00000264245.4	chr3	12	+	True	119112450	119112450	C	T	ENST00000264245.4:c.1006+12C>T		Non_Coding,I	I_8	SNP	True	2	Class 2: This mutation can be modeled, but the effect may not be consistent.	1nt	0nt	Arhgap31	ENSMUSG00000022799.5	ENSMUST00000023487.5	chr16	12	-	SNP	Intron	I_5	38444901.0	38444901.0	G	A	ENSMUST00000023487.5:c.539+8C>T		38444901.0	38444901.0	G	A	ENSMUST00000023487.5:c.539+8C>T		CLINVAR-H0506714	CLINVAR-H0506714-M01-V01	CLINVAR	2118919.0	False	False	False	False	False	1
ARHGAP31	ENSG00000031081.6	ENST00000264245.4	chr3	12	+	True	119117836	119117836	T	C	ENST00000264245.4:c.1007-210T>C		Non_Coding,I	I_8	SNP	True	2	Class 2: This mutation can be modeled, but the effect may not be consistent.	1nt	0nt	Arhgap31	ENSMUSG00000022799.5	ENSMUST00000023487.5	chr16	12	-	SNP	Intron	I_3	38446193.0	38446193.0	A	G	ENSMUST00000023487.5:c.349-198T>C		38446193.0	38446193.0	A	G	ENSMUST00000023487.5:c.349-198T>C		CLINVAR-H0506716	CLINVAR-H0506716-M01-V01	CLINVAR	1296912.0	False	False	False	False	False	1
ARHGAP31	ENSG00000031081.6	ENST00000264245.4	chr3	12	+	True	119117934	119117934	G	A	ENST00000264245.4:c.1007-112G>A		Non_Coding,I	I_8	SNP	True	2	Class 2: This mutation can be modeled, but the effect may not be consistent.	2nt	0nt	Arhgap31	ENSMUSG00000022799.5	ENSMUST00000023487.5	chr16	12	-	SNP	Intron	I_3	38446093.0	38446093.0	C	T	ENSMUST00000023487.5:c.349-98G>A		38446093.0	38446093.0	C	T	ENSMUST00000023487.5:c.349-98G>A		CLINVAR-H0506717	CLINVAR-H0506717-M01-V01	CLINVAR	1289315.0	False	False	False	False	False	2
ARHGAP31	ENSG00000031081.6	ENST00000264245.4	chr3	12	+	True	119118026	119118026	A	G	ENST00000264245.4:c.1007-20A>G		Non_Coding,I	I_8	SNP	True	2	Class 2: This mutation can be modeled, but the effect may not be consistent.	1nt	0nt	Arhgap31	ENSMUSG00000022799.5	ENSMUST00000023487.5	chr16	12	-	SNP	Intron	I_3	38446016.0	38446016.0	T	C	ENSMUST00000023487.5:c.349-21A>G		38446016.0	38446016.0	T	C	ENSMUST00000023487.5:c.349-21A>G		CLINVAR-H0506718	CLINVAR-H0506718-M01-V01	CLINVAR	1644761.0	False	False	False	False	False	1
ARHGAP31	ENSG00000031081.6	ENST00000264245.4	chr3	12	+	True	119120577	119120577	G	C	ENST00000264245.4:c.1070-92G>C		Non_Coding,I	I_9	SNP	True	2	Class 2: This mutation can be modeled, but the effect may not be consistent.	1nt	0nt	Arhgap31	ENSMUSG00000022799.5	ENSMUST00000023487.5	chr16	12	-	SNP	Intron	I_2	38457509.0	38457509.0	C	G	ENSMUST00000023487.5:c.204-106G>C		38457509.0	38457509.0	C	G	ENSMUST00000023487.5:c.204-106G>C		CLINVAR-H0506725	CLINVAR-H0506725-M01-V01	CLINVAR	1192409.0	False	False	False	False	False	1
ARHGAP31	ENSG00000031081.6	ENST00000264245.4	chr3	12	+	True	119121262	119121262	G	A	ENST00000264245.4:c.1645+18G>A		Non_Coding,I	I_10	SNP	True	2	Class 2: This mutation can be modeled, but the effect may not be consistent.	1nt	1nt	Arhgap31	ENSMUSG00000022799.5	ENSMUST00000023487.5	chr16	12	-	SNP	Intron	I_3	38457223.0	38457223.0	C	T	ENSMUST00000023487.5:c.348+36G>A		38457223.0	38457223.0	C	T	ENSMUST00000023487.5:c.348+36G>A		CLINVAR-H0506771	CLINVAR-H0506771-M01-V01	CLINVAR	2017291.0	False	False	False	False	False	2
ARHGAP31	ENSG00000031081.6	ENST00000264245.4	chr3	12	+	True	119128628	119128628	A	G	ENST00000264245.4:c.1926+5A>G		Non_Coding,I	I_11	SNP	True	2	Class 2: This mutation can be modeled, but the effect may not be consistent.	1nt	0nt	Arhgap31	ENSMUSG00000022799.5	ENSMUST00000023487.5	chr16	12	-	SNP	Intron	I_2	38460579.0	38460579.0	T	C	ENSMUST00000023487.5:c.203+30A>G		38460579.0	38460579.0	T	C	ENSMUST00000023487.5:c.203+30A>G		CLINVAR-H0506792	CLINVAR-H0506792-M01-V01	CLINVAR	342651.0	False	False	False	False	False	1
ARHGAP31	ENSG00000031081.6	ENST00000264245.4	chr3	12	+	True	119128786	119128786	T	G	ENST00000264245.4:c.1926+163T>G		Non_Coding,I	I_11	SNP	True	2	Class 2: This mutation can be modeled, but the effect may not be consistent.	2nt	1nt	Arhgap31	ENSMUSG00000022799.5	ENSMUST00000023487.5	chr16	12	-	SNP	Intron	I_2	38460428.0	38460428.0	A	C	ENSMUST00000023487.5:c.203+181T>G		38460428.0	38460428.0	A	C	ENSMUST00000023487.5:c.203+181T>G		CLINVAR-H0506799	CLINVAR-H0506799-M01-V01	CLINVAR	1245857.0	False	False	False	False	False	3
ARHGAP31	ENSG00000031081.6	ENST00000264245.4	chr3	12	+	True	119084331	119084331	A	G	ENST00000264245.4:c.203+66A>G		Non_Coding,I	I_2	SNP	False	4	Class 4: Mutated sequences are not identical.	0aa	0aa	Arhgap31	ENSMUSG00000022799.5	ENSMUST00000023487.5	chr16	12	-																CLINVAR-H0506620		CLINVAR	1273175.0	False	False	False	False	False	0
ARHGAP31	ENSG00000031081.6	ENST00000264245.4	chr3	12	+	True	119084334	119084334	G	A	ENST00000264245.4:c.203+69G>A		Non_Coding,I	I_2	SNP	False	4	Class 4: Mutated sequences are not identical.	0aa	0aa	Arhgap31	ENSMUSG00000022799.5	ENSMUST00000023487.5	chr16	12	-																CLINVAR-H0506621		CLINVAR	1199503.0	False	False	False	False	False	0
ARHGAP31	ENSG00000031081.6	ENST00000264245.4	chr3	12	+	True	119099638	119099638	C	T	ENST00000264245.4:c.349-113C>T		Non_Coding,I	I_3	SNP	False	4	Class 4: Mutated sequences are not identical.	0aa	0aa	Arhgap31	ENSMUSG00000022799.5	ENSMUST00000023487.5	chr16	12	-																CLINVAR-H0506631		CLINVAR	1239842.0	False	False	False	False	False	0
ARHGAP31	ENSG00000031081.6	ENST00000264245.4	chr3	12	+	True	119100842	119100842	A	G	ENST00000264245.4:c.432-297A>G		Non_Coding,I	I_4	SNP	False	4	Class 4: Mutated sequences are not identical.	0aa	0aa	Arhgap31	ENSMUSG00000022799.5	ENSMUST00000023487.5	chr16	12	-																CLINVAR-H0506647		CLINVAR	1202271.0	False	False	False	False	False	0
ARHGAP31	ENSG00000031081.6	ENST00000264245.4	chr3	12	+	True	119100902	119100902	T	G	ENST00000264245.4:c.432-237T>G		Non_Coding,I	I_4	SNP	False	4	Class 4: Mutated sequences are not identical.	0aa	0aa	Arhgap31	ENSMUSG00000022799.5	ENSMUST00000023487.5	chr16	12	-																CLINVAR-H0506648		CLINVAR	1263695.0	False	False	False	False	False	0
ARHGAP31	ENSG00000031081.6	ENST00000264245.4	chr3	12	+	True	119101264	119101264	C	A	ENST00000264245.4:c.539+18C>A		Non_Coding,I	I_5	SNP	False	4	Class 4: Mutated sequences are not identical.	0aa	0aa	Arhgap31	ENSMUSG00000022799.5	ENSMUST00000023487.5	chr16	12	-																CLINVAR-H0506660		CLINVAR	2098962.0	False	False	False	False	False	0
ARHGAP31	ENSG00000031081.6	ENST00000264245.4	chr3	12	+	True	119101925	119101925	C	T	ENST00000264245.4:c.540-6C>T		Non_Coding,I	I_5	SNP	False	4	Class 4: Mutated sequences are not identical.	0aa	0aa	Arhgap31	ENSMUSG00000022799.5	ENSMUST00000023487.5	chr16	12	-																CLINVAR-H0506665		CLINVAR	342633.0	False	False	False	False	False	0
ARHGAP31	ENSG00000031081.6	ENST00000264245.4	chr3	12	+	True	119101926	119101926	G	A	ENST00000264245.4:c.540-5G>A		Non_Coding,I	I_5	SNP	False	4	Class 4: Mutated sequences are not identical.	0aa	0aa	Arhgap31	ENSMUSG00000022799.5	ENSMUST00000023487.5	chr16	12	-																CLINVAR-H0506666		CLINVAR	1308380.0	False	False	False	False	False	0
ARHGAP31	ENSG00000031081.6	ENST00000264245.4	chr3	12	+	True	119102067	119102067	A	C	ENST00000264245.4:c.676A>C	N226H	Missense	E_6	SNP	False	4	Class 4: Mutated sequences are not identical.	0aa	0aa	Arhgap31	ENSMUSG00000022799.5	ENSMUST00000023487.5	chr16	12	-																CLINVAR-H0506681		CLINVAR	2631311.0	False	False	False	False	False	0
ARHGAP31	ENSG00000031081.6	ENST00000264245.4	chr3	12	+	True	119102092	119102092	A	C	ENST00000264245.4:c.682+19A>C		Non_Coding,I	I_6	SNP	False	4	Class 4: Mutated sequences are not identical.	0aa	0aa	Arhgap31	ENSMUSG00000022799.5	ENSMUST00000023487.5	chr16	12	-																CLINVAR-H0506685		CLINVAR	1167309.0	False	False	False	False	False	0
ARHGAP31	ENSG00000031081.6	ENST00000264245.4	chr3	12	+	True	119109647	119109647	T	G	ENST00000264245.4:c.698T>G	M233R	Missense	E_7	SNP	False	4	Class 4: Mutated sequences are not identical.	0aa	0aa	Arhgap31	ENSMUSG00000022799.5	ENSMUST00000023487.5	chr16	12	-																CLINVAR-H0506695		CLINVAR	2132327.0	False	False	False	False	False	0
ARHGAP31	ENSG00000031081.6	ENST00000264245.4	chr3	12	+	True	119109794	119109794	C	T	ENST00000264245.4:c.845C>T	T282I	Missense	E_7	SNP	False	4	Class 4: Mutated sequences are not identical.	0aa	0aa	Arhgap31	ENSMUSG00000022799.5	ENSMUST00000023487.5	chr16	12	-																CLINVAR-H0506704		CLINVAR	424376.0	False	False	False	False	False	0
ARHGAP31	ENSG00000031081.6	ENST00000264245.4	chr3	12	+	True	119109797	119109797	T	A	ENST00000264245.4:c.848T>A	L283H	Missense	E_7	SNP	False	4	Class 4: Mutated sequences are not identical.	0aa	0aa	Arhgap31	ENSMUSG00000022799.5	ENSMUST00000023487.5	chr16	12	-																CLINVAR-H0506705		CLINVAR	2085106.0	False	False	False	False	False	0
ARHGAP31	ENSG00000031081.6	ENST00000264245.4	chr3	12	+	True	119109837	119109837	G	A	ENST00000264245.4:c.881+7G>A		Non_Coding,I	I_7	SNP	False	4	Class 4: Mutated sequences are not identical.	0aa	0aa	Arhgap31	ENSMUSG00000022799.5	ENSMUST00000023487.5	chr16	12	-																CLINVAR-H0506706		CLINVAR	342637.0	False	False	False	False	False	0
ARHGAP31	ENSG00000031081.6	ENST00000264245.4	chr3	12	+	True	119110006	119110006	C	T	ENST00000264245.4:c.881+176C>T		Non_Coding,I	I_7	SNP	False	4	Class 4: Mutated sequences are not identical.	0aa	0aa	Arhgap31	ENSMUSG00000022799.5	ENSMUST00000023487.5	chr16	12	-																CLINVAR-H0506707		CLINVAR	1248370.0	False	False	False	False	False	0
ARHGAP31	ENSG00000031081.6	ENST00000264245.4	chr3	12	+	True	119112559	119112559	A	G	ENST00000264245.4:c.1006+121A>G		Non_Coding,I	I_8	SNP	False	4	Class 4: Mutated sequences are not identical.	0aa	0aa	Arhgap31	ENSMUSG00000022799.5	ENSMUST00000023487.5	chr16	12	-																CLINVAR-H0506715		CLINVAR	1257321.0	False	False	False	False	False	0
ARHGAP31	ENSG00000031081.6	ENST00000264245.4	chr3	12	+	True	119120382	119120382	G	A	ENST00000264245.4:c.1070-287G>A		Non_Coding,I	I_9	SNP	False	4	Class 4: Mutated sequences are not identical.	0aa	0aa	Arhgap31	ENSMUSG00000022799.5	ENSMUST00000023487.5	chr16	12	-																CLINVAR-H0506724		CLINVAR	1262378.0	False	False	False	False	False	0
ARHGAP31	ENSG00000031081.6	ENST00000264245.4	chr3	12	+	True	119120659	119120659	T	G	ENST00000264245.4:c.1070-10T>G		Non_Coding,I	I_9	SNP	False	4	Class 4: Mutated sequences are not identical.	0aa	0aa	Arhgap31	ENSMUSG00000022799.5	ENSMUST00000023487.5	chr16	12	-																CLINVAR-H0506726		CLINVAR	738537.0	False	False	False	False	False	0
ARHGAP31	ENSG00000031081.6	ENST00000264245.4	chr3	12	+	True	119120749	119120749	G	A	ENST00000264245.4:c.1150G>A	G384S	Missense	E_10	SNP	False	4	Class 4: Mutated sequences are not identical.	0aa	0aa	Arhgap31	ENSMUSG00000022799.5	ENSMUST00000023487.5	chr16	12	-																CLINVAR-H0506731		CLINVAR	2575228.0	False	False	False	False	False	0
ARHGAP31	ENSG00000031081.6	ENST00000264245.4	chr3	12	+	True	119120848	119120848	C	G	ENST00000264245.4:c.1249C>G	R417G	Missense	E_10	SNP	False	4	Class 4: Mutated sequences are not identical.	0aa	0aa	Arhgap31	ENSMUSG00000022799.5	ENSMUST00000023487.5	chr16	12	-																CLINVAR-H0506734		CLINVAR	1349525.0	False	False	False	False	False	0
ARHGAP31	ENSG00000031081.6	ENST00000264245.4	chr3	12	+	True	119120866	119120866	G	C	ENST00000264245.4:c.1267G>C	A423P	Missense	E_10	SNP	False	4	Class 4: Mutated sequences are not identical.	0aa	0aa	Arhgap31	ENSMUSG00000022799.5	ENSMUST00000023487.5	chr16	12	-																CLINVAR-H0506735		CLINVAR	2071281.0	False	False	False	False	False	0
ARHGAP31	ENSG00000031081.6	ENST00000264245.4	chr3	12	+	True	119120983	119120983	A	G	ENST00000264245.4:c.1384A>G	S462G	Missense	E_10	SNP	False	4	Class 4: Mutated sequences are not identical.	0aa	0aa	Arhgap31	ENSMUSG00000022799.5	ENSMUST00000023487.5	chr16	12	-																CLINVAR-H0506743		CLINVAR	2176399.0	False	False	False	False	False	0
ARHGAP31	ENSG00000031081.6	ENST00000264245.4	chr3	12	+	True	119121242	119121242	C	T	ENST00000264245.4:c.1643C>T	A548V	Missense	E_10	SNP	False	4	Class 4: Mutated sequences are not identical.	0aa	0aa	Arhgap31	ENSMUSG00000022799.5	ENSMUST00000023487.5	chr16	12	-																CLINVAR-H0506768		CLINVAR	1420206.0	False	False	False	False	False	0
ARHGAP31	ENSG00000031081.6	ENST00000264245.4	chr3	12	+	True	119121250	119121250	T	C	ENST00000264245.4:c.1645+6T>C		Non_Coding,I	I_10	SNP	False	4	Class 4: Mutated sequences are not identical.	0aa	0aa	Arhgap31	ENSMUSG00000022799.5	ENSMUST00000023487.5	chr16	12	-																CLINVAR-H0506769		CLINVAR	2108886.0	False	False	False	False	False	0
ARHGAP31	ENSG00000031081.6	ENST00000264245.4	chr3	12	+	True	119121257	119121257	G	C	ENST00000264245.4:c.1645+13G>C		Non_Coding,I	I_10	SNP	False	4	Class 4: Mutated sequences are not identical.	0aa	0aa	Arhgap31	ENSMUSG00000022799.5	ENSMUST00000023487.5	chr16	12	-																CLINVAR-H0506770		CLINVAR	1912138.0	False	False	False	False	False	0
ARHGAP31	ENSG00000031081.6	ENST00000264245.4	chr3	12	+	True	119128351	119128351	C	G	ENST00000264245.4:c.1654C>G	P552A	Missense	E_11	SNP	False	4	Class 4: Mutated sequences are not identical.	0aa	0aa	Arhgap31	ENSMUSG00000022799.5	ENSMUST00000023487.5	chr16	12	-																CLINVAR-H0506772		CLINVAR	2170215.0	False	False	False	False	False	0
ARHGAP31	ENSG00000031081.6	ENST00000264245.4	chr3	12	+	True	119128440	119128440	C	T	ENST00000264245.4:c.1743C>T	G581delinsG	Silent	E_11	SNP	False	4	Class 4: Mutated sequences are not identical.	0aa	0aa	Arhgap31	ENSMUSG00000022799.5	ENSMUST00000023487.5	chr16	12	-																CLINVAR-H0506778		CLINVAR	1938715.0	False	False	False	False	False	0
ARHGAP31	ENSG00000031081.6	ENST00000264245.4	chr3	12	+	True	119128513	119128513	C	G	ENST00000264245.4:c.1816C>G	P606A	Missense	E_11	SNP	False	4	Class 4: Mutated sequences are not identical.	0aa	0aa	Arhgap31	ENSMUSG00000022799.5	ENSMUST00000023487.5	chr16	12	-																CLINVAR-H0506780		CLINVAR	1358554.0	False	False	False	False	False	0
ARHGAP31	ENSG00000031081.6	ENST00000264245.4	chr3	12	+	True	119128543	119128543	C	T	ENST00000264245.4:c.1846C>T	R616*	Nonsense	E_11	SNP	False	4	Class 4: Mutated sequences are not identical.	0aa	0aa	Arhgap31	ENSMUSG00000022799.5	ENSMUST00000023487.5	chr16	12	-																CLINVAR-H0506783		CLINVAR	1307144.0	False	False	False	False	False	0
ARHGAP31	ENSG00000031081.6	ENST00000264245.4	chr3	12	+	True	119128544	119128544	G	A	ENST00000264245.4:c.1847G>A	R616Q	Missense	E_11	SNP	False	4	Class 4: Mutated sequences are not identical.	0aa	0aa	Arhgap31	ENSMUSG00000022799.5	ENSMUST00000023487.5	chr16	12	-																CLINVAR-H0506784		CLINVAR	2577133.0	False	False	False	False	False	0
ARHGAP31	ENSG00000031081.6	ENST00000264245.4	chr3	12	+	True	119128561	119128561	G	C	ENST00000264245.4:c.1864G>C	E622Q	Missense	E_11	SNP	False	4	Class 4: Mutated sequences are not identical.	0aa	0aa	Arhgap31	ENSMUSG00000022799.5	ENSMUST00000023487.5	chr16	12	-																CLINVAR-H0506786		CLINVAR	2559141.0	False	False	False	False	False	0
ARHGAP31	ENSG00000031081.6	ENST00000264245.4	chr3	12	+	True	119128590	119128590	G	C	ENST00000264245.4:c.1893G>C	R631S	Missense	E_11	SNP	False	4	Class 4: Mutated sequences are not identical.	0aa	0aa	Arhgap31	ENSMUSG00000022799.5	ENSMUST00000023487.5	chr16	12	-																CLINVAR-H0506788		CLINVAR	2483828.0	False	False	False	False	False	0
ARHGAP31	ENSG00000031081.6	ENST00000264245.4	chr3	12	+	True	119128608	119128608	G	C	ENST00000264245.4:c.1911G>C	V637delinsV	Silent	E_11	SNP	False	4	Class 4: Mutated sequences are not identical.	0aa	0aa	Arhgap31	ENSMUSG00000022799.5	ENSMUST00000023487.5	chr16	12	-																CLINVAR-H0506790		CLINVAR	1912514.0	False	False	False	False	False	0
ARHGAP31	ENSG00000031081.6	ENST00000264245.4	chr3	12	+	True	119128634	119128634	T	C	ENST00000264245.4:c.1926+11T>C		Non_Coding,I	I_11	SNP	False	4	Class 4: Mutated sequences are not identical.	0aa	0aa	Arhgap31	ENSMUSG00000022799.5	ENSMUST00000023487.5	chr16	12	-																CLINVAR-H0506793		CLINVAR	342652.0	False	False	False	False	False	0
ARHGAP31	ENSG00000031081.6	ENST00000264245.4	chr3	12	+	True	119128636	119128636	C	A	ENST00000264245.4:c.1926+13C>A		Non_Coding,I	I_11	SNP	False	4	Class 4: Mutated sequences are not identical.	0aa	0aa	Arhgap31	ENSMUSG00000022799.5	ENSMUST00000023487.5	chr16	12	-																CLINVAR-H0506794		CLINVAR	1532900.0	False	False	False	False	False	0
ARHGAP31	ENSG00000031081.6	ENST00000264245.4	chr3	12	+	True	119128639	119128639	C	T	ENST00000264245.4:c.1926+16C>T		Non_Coding,I	I_11	SNP	False	4	Class 4: Mutated sequences are not identical.	0aa	0aa	Arhgap31	ENSMUSG00000022799.5	ENSMUST00000023487.5	chr16	12	-																CLINVAR-H0506795		CLINVAR	2061603.0	False	False	False	False	False	0
ARHGAP31	ENSG00000031081.6	ENST00000264245.4	chr3	12	+	True	119128710	119128710	A	T	ENST00000264245.4:c.1926+87A>T		Non_Coding,I	I_11	SNP	False	4	Class 4: Mutated sequences are not identical.	0aa	0aa	Arhgap31	ENSMUSG00000022799.5	ENSMUST00000023487.5	chr16	12	-																CLINVAR-H0506796		CLINVAR	1273423.0	False	False	False	False	False	0
ARHGAP31	ENSG00000031081.6	ENST00000264245.4	chr3	12	+	True	119128712	119128712	T	A	ENST00000264245.4:c.1926+89T>A		Non_Coding,I	I_11	SNP	False	4	Class 4: Mutated sequences are not identical.	0aa	0aa	Arhgap31	ENSMUSG00000022799.5	ENSMUST00000023487.5	chr16	12	-																CLINVAR-H0506798		CLINVAR	1284071.0	False	False	False	False	False	0
ARHGAP31	ENSG00000031081.6	ENST00000264245.4	chr3	12	+	True	119132795	119132795	A	G	ENST00000264245.4:c.2019A>G	P673delinsP	Silent	E_12	SNP	False	4	Class 4: Mutated sequences are not identical.	0aa	0aa	Arhgap31	ENSMUSG00000022799.5	ENSMUST00000023487.5	chr16	12	-																CLINVAR-H0506803		CLINVAR	793433.0	False	False	False	False	False	0
ARHGAP31	ENSG00000031081.6	ENST00000264245.4	chr3	12	+	True	119132823	119132823	C	T	ENST00000264245.4:c.2047C>T	Q683*	Nonsense	E_12	SNP	False	4	Class 4: Mutated sequences are not identical.	0aa	0aa	Arhgap31	ENSMUSG00000022799.5	ENSMUST00000023487.5	chr16	12	-																CLINVAR-H0506806		CLINVAR	30857.0	False	False	False	False	False	0
ARHGAP31	ENSG00000031081.6	ENST00000264245.4	chr3	12	+	True	119132824	119132824	A	G	ENST00000264245.4:c.2048A>G	Q683R	Missense	E_12	SNP	False	4	Class 4: Mutated sequences are not identical.	0aa	0aa	Arhgap31	ENSMUSG00000022799.5	ENSMUST00000023487.5	chr16	12	-																CLINVAR-H0506807		CLINVAR	1435239.0	False	False	False	False	False	0
ARHGAP31	ENSG00000031081.6	ENST00000264245.4	chr3	12	+	True	119132898	119132898	C	A	ENST00000264245.4:c.2122C>A	P708T	Missense	E_12	SNP	False	4	Class 4: Mutated sequences are not identical.	0aa	0aa	Arhgap31	ENSMUSG00000022799.5	ENSMUST00000023487.5	chr16	12	-																CLINVAR-H0506810		CLINVAR	2261320.0	False	False	False	False	False	0
ARHGAP31	ENSG00000031081.6	ENST00000264245.4	chr3	12	+	True	119132956	119132956	C	T	ENST00000264245.4:c.2180C>T	T727I	Missense	E_12	SNP	False	4	Class 4: Mutated sequences are not identical.	0aa	0aa	Arhgap31	ENSMUSG00000022799.5	ENSMUST00000023487.5	chr16	12	-																CLINVAR-H0506812		CLINVAR	1664925.0	False	False	False	False	False	0
ARHGAP31	ENSG00000031081.6	ENST00000264245.4	chr3	12	+	True	119132971	119132971	C	T	ENST00000264245.4:c.2195C>T	T732I	Missense	E_12	SNP	False	4	Class 4: Mutated sequences are not identical.	0aa	0aa	Arhgap31	ENSMUSG00000022799.5	ENSMUST00000023487.5	chr16	12	-																CLINVAR-H0506814		CLINVAR	1354094.0	False	False	False	False	False	0
ARHGAP31	ENSG00000031081.6	ENST00000264245.4	chr3	12	+	True	119132992	119132992	C	T	ENST00000264245.4:c.2216C>T	P739L	Missense	E_12	SNP	False	4	Class 4: Mutated sequences are not identical.	0aa	0aa	Arhgap31	ENSMUSG00000022799.5	ENSMUST00000023487.5	chr16	12	-																CLINVAR-H0506816		CLINVAR	284531.0	False	False	False	False	False	0
ARHGAP31	ENSG00000031081.6	ENST00000264245.4	chr3	12	+	True	119133063	119133063	G	C	ENST00000264245.4:c.2287G>C	A763P	Missense	E_12	SNP	False	4	Class 4: Mutated sequences are not identical.	0aa	0aa	Arhgap31	ENSMUSG00000022799.5	ENSMUST00000023487.5	chr16	12	-																CLINVAR-H0506819		CLINVAR	1503852.0	False	False	False	False	False	0
ARHGAP31	ENSG00000031081.6	ENST00000264245.4	chr3	12	+	True	119133078	119133078	A	G	ENST00000264245.4:c.2302A>G	T768A	Missense	E_12	SNP	False	4	Class 4: Mutated sequences are not identical.	0aa	0aa	Arhgap31	ENSMUSG00000022799.5	ENSMUST00000023487.5	chr16	12	-																CLINVAR-H0506820		CLINVAR	2654058.0	False	False	False	False	False	0
ARHGAP31	ENSG00000031081.6	ENST00000264245.4	chr3	12	+	True	119133088	119133088	T	C	ENST00000264245.4:c.2312T>C	V771A	Missense	E_12	SNP	False	4	Class 4: Mutated sequences are not identical.	0aa	0aa	Arhgap31	ENSMUSG00000022799.5	ENSMUST00000023487.5	chr16	12	-																CLINVAR-H0506821		CLINVAR	235358.0	False	False	False	False	False	0
ARHGAP31	ENSG00000031081.6	ENST00000264245.4	chr3	12	+	True	119133089	119133089	A	C	ENST00000264245.4:c.2313A>C	V771delinsV	Silent	E_12	SNP	False	4	Class 4: Mutated sequences are not identical.	0aa	0aa	Arhgap31	ENSMUSG00000022799.5	ENSMUST00000023487.5	chr16	12	-																CLINVAR-H0506822		CLINVAR	2191001.0	False	False	False	False	False	0
ARHGAP31	ENSG00000031081.6	ENST00000264245.4	chr3	12	+	True	119133099	119133099	G	A	ENST00000264245.4:c.2323G>A	G775S	Missense	E_12	SNP	False	4	Class 4: Mutated sequences are not identical.	0aa	0aa	Arhgap31	ENSMUSG00000022799.5	ENSMUST00000023487.5	chr16	12	-																CLINVAR-H0506824		CLINVAR	288159.0	False	False	False	False	False	0
ARHGAP31	ENSG00000031081.6	ENST00000264245.4	chr3	12	+	True	119133120	119133120	C	A	ENST00000264245.4:c.2344C>A	P782T	Missense	E_12	SNP	False	4	Class 4: Mutated sequences are not identical.	0aa	0aa	Arhgap31	ENSMUSG00000022799.5	ENSMUST00000023487.5	chr16	12	-																CLINVAR-H0506827		CLINVAR	235226.0	False	False	False	False	False	0
ARHGAP31	ENSG00000031081.6	ENST00000264245.4	chr3	12	+	True	119133180	119133180	G	A	ENST00000264245.4:c.2404G>A	G802S	Missense	E_12	SNP	False	4	Class 4: Mutated sequences are not identical.	0aa	0aa	Arhgap31	ENSMUSG00000022799.5	ENSMUST00000023487.5	chr16	12	-																CLINVAR-H0506832		CLINVAR	2516801.0	False	False	False	False	False	0
ARHGAP31	ENSG00000031081.6	ENST00000264245.4	chr3	12	+	True	119133182	119133182	C	T	ENST00000264245.4:c.2406C>T	G802delinsG	Silent	E_12	SNP	False	4	Class 4: Mutated sequences are not identical.	0aa	0aa	Arhgap31	ENSMUSG00000022799.5	ENSMUST00000023487.5	chr16	12	-																CLINVAR-H0506833		CLINVAR	1657647.0	False	False	False	False	False	0
ARHGAP31	ENSG00000031081.6	ENST00000264245.4	chr3	12	+	True	119133190	119133190	A	T	ENST00000264245.4:c.2414A>T	E805V	Missense	E_12	SNP	False	4	Class 4: Mutated sequences are not identical.	0aa	0aa	Arhgap31	ENSMUSG00000022799.5	ENSMUST00000023487.5	chr16	12	-																CLINVAR-H0506838		CLINVAR	1307795.0	False	False	False	False	False	0
ARHGAP31	ENSG00000031081.6	ENST00000264245.4	chr3	12	+	True	119133213	119133213	T	C	ENST00000264245.4:c.2437T>C	L813delinsL	Silent	E_12	SNP	False	4	Class 4: Mutated sequences are not identical.	0aa	0aa	Arhgap31	ENSMUSG00000022799.5	ENSMUST00000023487.5	chr16	12	-																CLINVAR-H0506839		CLINVAR	1909911.0	False	False	False	False	False	0
ARHGAP31	ENSG00000031081.6	ENST00000264245.4	chr3	12	+	True	119133247	119133247	C	T	ENST00000264245.4:c.2471C>T	S824F	Missense	E_12	SNP	False	4	Class 4: Mutated sequences are not identical.	0aa	0aa	Arhgap31	ENSMUSG00000022799.5	ENSMUST00000023487.5	chr16	12	-																CLINVAR-H0506843		CLINVAR	1683707.0	False	False	False	False	False	0
ARHGAP31	ENSG00000031081.6	ENST00000264245.4	chr3	12	+	True	119133261	119133261	G	A	ENST00000264245.4:c.2485G>A	E829K	Missense	E_12	SNP	False	4	Class 4: Mutated sequences are not identical.	0aa	0aa	Arhgap31	ENSMUSG00000022799.5	ENSMUST00000023487.5	chr16	12	-																CLINVAR-H0506844		CLINVAR	2067301.0	False	False	False	False	False	0
ARHGAP31	ENSG00000031081.6	ENST00000264245.4	chr3	12	+	True	119133263	119133263	G	A	ENST00000264245.4:c.2487G>A	E829delinsE	Silent	E_12	SNP	False	4	Class 4: Mutated sequences are not identical.	0aa	0aa	Arhgap31	ENSMUSG00000022799.5	ENSMUST00000023487.5	chr16	12	-																CLINVAR-H0506845		CLINVAR	1642709.0	False	False	False	False	False	0
ARHGAP31	ENSG00000031081.6	ENST00000264245.4	chr3	12	+	True	119133273	119133273	C	T	ENST00000264245.4:c.2497C>T	L833F	Missense	E_12	SNP	False	4	Class 4: Mutated sequences are not identical.	0aa	0aa	Arhgap31	ENSMUSG00000022799.5	ENSMUST00000023487.5	chr16	12	-																CLINVAR-H0506846		CLINVAR	2053047.0	False	False	False	False	False	0
ARHGAP31	ENSG00000031081.6	ENST00000264245.4	chr3	12	+	True	119133295	119133295	C	A	ENST00000264245.4:c.2519C>A	T840N	Missense	E_12	SNP	False	4	Class 4: Mutated sequences are not identical.	0aa	0aa	Arhgap31	ENSMUSG00000022799.5	ENSMUST00000023487.5	chr16	12	-																CLINVAR-H0506847		CLINVAR	2290216.0	False	False	False	False	False	0
ARHGAP31	ENSG00000031081.6	ENST00000264245.4	chr3	12	+	True	119133296	119133296	C	G	ENST00000264245.4:c.2520C>G	T840delinsT	Silent	E_12	SNP	False	4	Class 4: Mutated sequences are not identical.	0aa	0aa	Arhgap31	ENSMUSG00000022799.5	ENSMUST00000023487.5	chr16	12	-																CLINVAR-H0506848		CLINVAR	741512.0	False	False	False	False	False	0
ARHGAP31	ENSG00000031081.6	ENST00000264245.4	chr3	12	+	True	119133310	119133310	A	T	ENST00000264245.4:c.2534A>T	D845V	Missense	E_12	SNP	False	4	Class 4: Mutated sequences are not identical.	0aa	0aa	Arhgap31	ENSMUSG00000022799.5	ENSMUST00000023487.5	chr16	12	-																CLINVAR-H0506849		CLINVAR	1532715.0	False	False	False	False	False	0
ARHGAP31	ENSG00000031081.6	ENST00000264245.4	chr3	12	+	True	119133314	119133314	G	A	ENST00000264245.4:c.2538G>A	K846delinsK	Silent	E_12	SNP	False	4	Class 4: Mutated sequences are not identical.	0aa	0aa	Arhgap31	ENSMUSG00000022799.5	ENSMUST00000023487.5	chr16	12	-																CLINVAR-H0506850		CLINVAR	1530845.0	False	False	False	False	False	0
ARHGAP31	ENSG00000031081.6	ENST00000264245.4	chr3	12	+	True	119133387	119133387	G	T	ENST00000264245.4:c.2611G>T	V871F	Missense	E_12	SNP	False	4	Class 4: Mutated sequences are not identical.	0aa	0aa	Arhgap31	ENSMUSG00000022799.5	ENSMUST00000023487.5	chr16	12	-																CLINVAR-H0506855		CLINVAR	284624.0	False	False	False	False	False	0
ARHGAP31	ENSG00000031081.6	ENST00000264245.4	chr3	12	+	True	119133391	119133391	C	T	ENST00000264245.4:c.2615C>T	S872L	Missense	E_12	SNP	False	4	Class 4: Mutated sequences are not identical.	0aa	0aa	Arhgap31	ENSMUSG00000022799.5	ENSMUST00000023487.5	chr16	12	-																CLINVAR-H0506856		CLINVAR	2109085.0	False	False	False	False	False	0
ARHGAP31	ENSG00000031081.6	ENST00000264245.4	chr3	12	+	True	119133392	119133392	A	T	ENST00000264245.4:c.2616A>T	S872delinsS	Silent	E_12	SNP	False	4	Class 4: Mutated sequences are not identical.	0aa	0aa	Arhgap31	ENSMUSG00000022799.5	ENSMUST00000023487.5	chr16	12	-																CLINVAR-H0506857		CLINVAR	1634815.0	False	False	False	False	False	0
ARHGAP31	ENSG00000031081.6	ENST00000264245.4	chr3	12	+	True	119133549	119133549	G	T	ENST00000264245.4:c.2773G>T	D925Y	Missense	E_12	SNP	False	4	Class 4: Mutated sequences are not identical.	0aa	0aa	Arhgap31	ENSMUSG00000022799.5	ENSMUST00000023487.5	chr16	12	-																CLINVAR-H0506866		CLINVAR	1897595.0	False	False	False	False	False	0
ARHGAP31	ENSG00000031081.6	ENST00000264245.4	chr3	12	+	True	119133551	119133551	C	T	ENST00000264245.4:c.2775C>T	D925delinsD	Silent	E_12	SNP	False	4	Class 4: Mutated sequences are not identical.	0aa	0aa	Arhgap31	ENSMUSG00000022799.5	ENSMUST00000023487.5	chr16	12	-																CLINVAR-H0506867		CLINVAR	744031.0	False	False	False	False	False	0
ARHGAP31	ENSG00000031081.6	ENST00000264245.4	chr3	12	+	True	119133553	119133553	C	T	ENST00000264245.4:c.2777C>T	A926V	Missense	E_12	SNP	False	4	Class 4: Mutated sequences are not identical.	0aa	0aa	Arhgap31	ENSMUSG00000022799.5	ENSMUST00000023487.5	chr16	12	-																CLINVAR-H0506868		CLINVAR	1430987.0	False	False	False	False	False	0
ARHGAP31	ENSG00000031081.6	ENST00000264245.4	chr3	12	+	True	119133554	119133554	G	A	ENST00000264245.4:c.2778G>A	A926delinsA	Silent	E_12	SNP	False	4	Class 4: Mutated sequences are not identical.	0aa	0aa	Arhgap31	ENSMUSG00000022799.5	ENSMUST00000023487.5	chr16	12	-																CLINVAR-H0506869		CLINVAR	342662.0	False	False	False	False	False	0
ARHGAP31	ENSG00000031081.6	ENST00000264245.4	chr3	12	+	True	119133561	119133561	G	A	ENST00000264245.4:c.2785G>A	A929T	Missense	E_12	SNP	False	4	Class 4: Mutated sequences are not identical.	0aa	0aa	Arhgap31	ENSMUSG00000022799.5	ENSMUST00000023487.5	chr16	12	-																CLINVAR-H0506870		CLINVAR	2627174.0	False	False	False	False	False	0
ARHGAP31	ENSG00000031081.6	ENST00000264245.4	chr3	12	+	True	119133590	119133590	G	T	ENST00000264245.4:c.2814G>T	Q938H	Missense	E_12	SNP	False	4	Class 4: Mutated sequences are not identical.	0aa	0aa	Arhgap31	ENSMUSG00000022799.5	ENSMUST00000023487.5	chr16	12	-																CLINVAR-H0506872		CLINVAR	342663.0	False	False	False	False	False	0
ARHGAP31	ENSG00000031081.6	ENST00000264245.4	chr3	12	+	True	119133651	119133651	C	T	ENST00000264245.4:c.2875C>T	P959S	Missense	E_12	SNP	False	4	Class 4: Mutated sequences are not identical.	0aa	0aa	Arhgap31	ENSMUSG00000022799.5	ENSMUST00000023487.5	chr16	12	-																CLINVAR-H0506878		CLINVAR	2240070.0	False	False	False	False	False	0
ARHGAP31	ENSG00000031081.6	ENST00000264245.4	chr3	12	+	True	119133689	119133689	C	T	ENST00000264245.4:c.2913C>T	S971delinsS	Silent	E_12	SNP	False	4	Class 4: Mutated sequences are not identical.	0aa	0aa	Arhgap31	ENSMUSG00000022799.5	ENSMUST00000023487.5	chr16	12	-																CLINVAR-H0506881		CLINVAR	1556968.0	False	False	False	False	False	0
ARHGAP31	ENSG00000031081.6	ENST00000264245.4	chr3	12	+	True	119133729	119133729	G	C	ENST00000264245.4:c.2953G>C	D985H	Missense	E_12	SNP	False	4	Class 4: Mutated sequences are not identical.	0aa	0aa	Arhgap31	ENSMUSG00000022799.5	ENSMUST00000023487.5	chr16	12	-																CLINVAR-H0506883		CLINVAR	1391499.0	False	False	False	False	False	0
ARHGAP31	ENSG00000031081.6	ENST00000264245.4	chr3	12	+	True	119133832	119133832	C	T	ENST00000264245.4:c.3056C>T	P1019L	Missense	E_12	SNP	False	4	Class 4: Mutated sequences are not identical.	0aa	0aa	Arhgap31	ENSMUSG00000022799.5	ENSMUST00000023487.5	chr16	12	-																CLINVAR-H0506887		CLINVAR	2128015.0	False	False	False	False	False	0
ARHGAP31	ENSG00000031081.6	ENST00000264245.4	chr3	12	+	True	119133923	119133923	C	A	ENST00000264245.4:c.3147C>A	H1049Q	Missense	E_12	SNP	False	4	Class 4: Mutated sequences are not identical.	0aa	0aa	Arhgap31	ENSMUSG00000022799.5	ENSMUST00000023487.5	chr16	12	-																CLINVAR-H0506893		CLINVAR	2506039.0	False	False	False	False	False	0
ARHGAP31	ENSG00000031081.6	ENST00000264245.4	chr3	12	+	True	119133974	119133974	G	C	ENST00000264245.4:c.3198G>C	E1066D	Missense	E_12	SNP	False	4	Class 4: Mutated sequences are not identical.	0aa	0aa	Arhgap31	ENSMUSG00000022799.5	ENSMUST00000023487.5	chr16	12	-																CLINVAR-H0506895		CLINVAR	1956820.0	False	False	False	False	False	0
ARHGAP31	ENSG00000031081.6	ENST00000264245.4	chr3	12	+	True	119133999	119133999	G	A	ENST00000264245.4:c.3223G>A	V1075M	Missense	E_12	SNP	False	4	Class 4: Mutated sequences are not identical.	0aa	0aa	Arhgap31	ENSMUSG00000022799.5	ENSMUST00000023487.5	chr16	12	-																CLINVAR-H0506897		CLINVAR	2439154.0	False	False	False	False	False	0
ARHGAP31	ENSG00000031081.6	ENST00000264245.4	chr3	12	+	True	119134032	119134032	G	A	ENST00000264245.4:c.3256G>A	A1086T	Missense	E_12	SNP	False	4	Class 4: Mutated sequences are not identical.	0aa	0aa	Arhgap31	ENSMUSG00000022799.5	ENSMUST00000023487.5	chr16	12	-																CLINVAR-H0506902		CLINVAR	342667.0	False	False	False	False	False	0
ARHGAP31	ENSG00000031081.6	ENST00000264245.4	chr3	12	+	True	119134234	119134234	A	G	ENST00000264245.4:c.3458A>G	D1153G	Missense	E_12	SNP	False	4	Class 4: Mutated sequences are not identical.	0aa	0aa	Arhgap31	ENSMUSG00000022799.5	ENSMUST00000023487.5	chr16	12	-																CLINVAR-H0506908		CLINVAR	342668.0	False	False	False	False	False	0
ARHGAP31	ENSG00000031081.6	ENST00000264245.4	chr3	12	+	True	119134244	119134244	G	A	ENST00000264245.4:c.3468G>A	R1156delinsR	Silent	E_12	SNP	False	4	Class 4: Mutated sequences are not identical.	0aa	0aa	Arhgap31	ENSMUSG00000022799.5	ENSMUST00000023487.5	chr16	12	-																CLINVAR-H0506911		CLINVAR	733993.0	False	False	False	False	False	0
ARHGAP31	ENSG00000031081.6	ENST00000264245.4	chr3	12	+	True	119134248	119134248	T	C	ENST00000264245.4:c.3472T>C	Y1158H	Missense	E_12	SNP	False	4	Class 4: Mutated sequences are not identical.	0aa	0aa	Arhgap31	ENSMUSG00000022799.5	ENSMUST00000023487.5	chr16	12	-																CLINVAR-H0506912		CLINVAR	1920519.0	False	False	False	False	False	0
ARHGAP31	ENSG00000031081.6	ENST00000264245.4	chr3	12	+	True	119134435	119134435	G	A	ENST00000264245.4:c.3659G>A	S1220N	Missense	E_12	SNP	False	4	Class 4: Mutated sequences are not identical.	0aa	0aa	Arhgap31	ENSMUSG00000022799.5	ENSMUST00000023487.5	chr16	12	-																CLINVAR-H0506924		CLINVAR	2577134.0	False	False	False	False	False	0
ARHGAP31	ENSG00000031081.6	ENST00000264245.4	chr3	12	+	True	119134562	119134562	A	C	ENST00000264245.4:c.3786A>C	K1262N	Missense	E_12	SNP	False	4	Class 4: Mutated sequences are not identical.	0aa	0aa	Arhgap31	ENSMUSG00000022799.5	ENSMUST00000023487.5	chr16	12	-																CLINVAR-H0506931		CLINVAR	2607072.0	False	False	False	False	False	0
ARHGAP31	ENSG00000031081.6	ENST00000264245.4	chr3	12	+	True	119134615	119134615	C	G	ENST00000264245.4:c.3839C>G	P1280R	Missense	E_12	SNP	False	4	Class 4: Mutated sequences are not identical.	0aa	0aa	Arhgap31	ENSMUSG00000022799.5	ENSMUST00000023487.5	chr16	12	-																CLINVAR-H0506933		CLINVAR	1506226.0	False	False	False	False	False	0
ARHGAP31	ENSG00000031081.6	ENST00000264245.4	chr3	12	+	True	119134667	119134667	G	T	ENST00000264245.4:c.3891G>T	L1297delinsL	Silent	E_12	SNP	False	4	Class 4: Mutated sequences are not identical.	0aa	0aa	Arhgap31	ENSMUSG00000022799.5	ENSMUST00000023487.5	chr16	12	-																CLINVAR-H0506936		CLINVAR	2090201.0	False	False	False	False	False	0
ARHGAP31	ENSG00000031081.6	ENST00000264245.4	chr3	12	+	True	119134761	119134761	C	T	ENST00000264245.4:c.3985C>T	P1329S	Missense	E_12	SNP	False	4	Class 4: Mutated sequences are not identical.	0aa	0aa	Arhgap31	ENSMUSG00000022799.5	ENSMUST00000023487.5	chr16	12	-																CLINVAR-H0506945		CLINVAR	2594791.0	False	False	False	False	False	0
ARHGAP31	ENSG00000031081.6	ENST00000264245.4	chr3	12	+	True	119134877	119134877	A	G	ENST00000264245.4:c.4101A>G	T1367delinsT	Silent	E_12	SNP	False	4	Class 4: Mutated sequences are not identical.	0aa	0aa	Arhgap31	ENSMUSG00000022799.5	ENSMUST00000023487.5	chr16	12	-																CLINVAR-H0506952		CLINVAR	1601610.0	False	False	False	False	False	0
ARHGAP31	ENSG00000031081.6	ENST00000264245.4	chr3	12	+	True	119134970	119134970	C	G	ENST00000264245.4:c.4194C>G	V1398delinsV	Silent	E_12	SNP	False	4	Class 4: Mutated sequences are not identical.	0aa	0aa	Arhgap31	ENSMUSG00000022799.5	ENSMUST00000023487.5	chr16	12	-																CLINVAR-H0506960		CLINVAR	595541.0	False	False	False	False	False	0
ARHGAP32	ENSG00000134909.14	ENST00000310343.9	chr11	22	-	True	128838808	128838808	T	C	ENST00000310343.9:c.6258A>G	A2086delinsA	Silent	E_22	SNP	True	0	Class 0: This mutation can be originally modeled.	4aa	2aa	Arhgap32	ENSMUSG00000041444.15	ENSMUST00000174641.8	chr9	22	+	SNP	Silent	E_22	32172438.0	32172438.0	A	G	ENSMUST00000174641.8:c.6264A>G	A2088delinsA	32172438.0	32172438.0	A	G	ENSMUST00000174641.8:c.6264A>G	A2088delinsA	CLINVAR-H1384311	CLINVAR-H1384311-M01-V01	CLINVAR	2642540.0	False	False	False	False	False	6
ARHGAP32	ENSG00000134909.14	ENST00000310343.9	chr11	22	-	True	128838850	128838850	G	A	ENST00000310343.9:c.6216C>T	P2072delinsP	Silent	E_22	SNP	True	0	Class 0: This mutation can be originally modeled.	17aa	0aa	Arhgap32	ENSMUSG00000041444.15	ENSMUST00000174641.8	chr9	22	+	SNP	Silent	E_22	32172396.0	32172396.0	C	T	ENSMUST00000174641.8:c.6222C>T	P2074delinsP	32172396.0	32172396.0	C	T	ENSMUST00000174641.8:c.6222C>T	P2074delinsP	CLINVAR-H1384312	CLINVAR-H1384312-M01-V01	CLINVAR	713706.0	False	False	False	False	False	17
ARHGAP32	ENSG00000134909.14	ENST00000310343.9	chr11	22	-	True	128838860	128838860	G	A	ENST00000310343.9:c.6206C>T	A2069V	Missense	E_22	SNP	True	0	Class 0: This mutation can be originally modeled.	14aa	3aa	Arhgap32	ENSMUSG00000041444.15	ENSMUST00000174641.8	chr9	22	+	SNP	Missense	E_22	32172386.0	32172386.0	C	T	ENSMUST00000174641.8:c.6212C>T	A2071V	32172386.0	32172386.0	C	T	ENSMUST00000174641.8:c.6212C>T	A2071V	CLINVAR-H1384313	CLINVAR-H1384313-M01-V01	CLINVAR	2631713.0	False	False	False	False	False	17
ARHGAP32	ENSG00000134909.14	ENST00000310343.9	chr11	22	-	True	128838874	128838874	C	T	ENST00000310343.9:c.6192G>A	A2064delinsA	Silent	E_22	SNP	True	0	Class 0: This mutation can be originally modeled.	9aa	8aa	Arhgap32	ENSMUSG00000041444.15	ENSMUST00000174641.8	chr9	22	+	SNP	Silent	E_22	32172372.0	32172372.0	A	A	ENSMUST00000174641.8:c.6198A>A	A2066delinsA	32172372.0	32172372.0	A	A	ENSMUST00000174641.8:c.6198A>A	A2066delinsA	CLINVAR-H1384314	CLINVAR-H1384314-M01-V01	CLINVAR	737499.0	False	False	False	False	False	17
ARHGAP32	ENSG00000134909.14	ENST00000310343.9	chr11	22	-	True	128838998	128838998	T	C	ENST00000310343.9:c.6068A>G	Y2023C	Missense	E_22	SNP	True	0	Class 0: This mutation can be originally modeled.	5aa	15aa	Arhgap32	ENSMUSG00000041444.15	ENSMUST00000174641.8	chr9	22	+	SNP	Missense	E_22	32172248.0	32172248.0	A	G	ENSMUST00000174641.8:c.6074A>G	Y2025C	32172248.0	32172248.0	A	G	ENSMUST00000174641.8:c.6074A>G	Y2025C	CLINVAR-H1384315	CLINVAR-H1384315-M01-V01	CLINVAR	2545508.0	False	False	False	False	False	20
ARHGAP32	ENSG00000134909.14	ENST00000310343.9	chr11	22	-	True	128839038	128839038	G	A	ENST00000310343.9:c.6028C>T	H2010Y	Missense	E_22	SNP	True	0	Class 0: This mutation can be originally modeled.	0aa	0aa	Arhgap32	ENSMUSG00000041444.15	ENSMUST00000174641.8	chr9	22	+	SNP	Missense	E_22	32172208.0	32172208.0	C	T	ENSMUST00000174641.8:c.6034C>T	H2012Y	32172208.0	32172208.0	C	T	ENSMUST00000174641.8:c.6034C>T	H2012Y	CLINVAR-H1384316	CLINVAR-H1384316-M01-V01	CLINVAR	2333890.0	False	False	False	False	False	0
ARHGAP32	ENSG00000134909.14	ENST00000310343.9	chr11	22	-	True	128839051	128839051	G	A	ENST00000310343.9:c.6015C>T	Y2005delinsY	Silent	E_22	SNP	True	0	Class 0: This mutation can be originally modeled.	7aa	3aa	Arhgap32	ENSMUSG00000041444.15	ENSMUST00000174641.8	chr9	22	+	SNP	Silent	E_22	32172195.0	32172195.0	C	T	ENSMUST00000174641.8:c.6021C>T	Y2007delinsY	32172195.0	32172195.0	C	T	ENSMUST00000174641.8:c.6021C>T	Y2007delinsY	CLINVAR-H1384317	CLINVAR-H1384317-M01-V01	CLINVAR	720870.0	False	False	False	False	False	10
ARHGAP32	ENSG00000134909.14	ENST00000310343.9	chr11	22	-	True	128839125	128839125	G	T	ENST00000310343.9:c.5941C>A	P1981T	Missense	E_22	SNP	True	0	Class 0: This mutation can be originally modeled.	3aa	15aa	Arhgap32	ENSMUSG00000041444.15	ENSMUST00000174641.8	chr9	22	+	SNP	Missense	E_22	32172121.0	32172121.0	C	A	ENSMUST00000174641.8:c.5947C>A	P1983T	32172121.0	32172121.0	C	A	ENSMUST00000174641.8:c.5947C>A	P1983T	CLINVAR-H1384318	CLINVAR-H1384318-M01-V01	CLINVAR	2356129.0	False	False	False	False	False	18
ARHGAP32	ENSG00000134909.14	ENST00000310343.9	chr11	22	-	True	128839134	128839134	C	T	ENST00000310343.9:c.5932G>A	V1978I	Missense	E_22	SNP	True	0	Class 0: This mutation can be originally modeled.	0aa	18aa	Arhgap32	ENSMUSG00000041444.15	ENSMUST00000174641.8	chr9	22	+	SNP	Missense	E_22	32172112.0	32172112.0	G	A	ENSMUST00000174641.8:c.5938G>A	V1980I	32172112.0	32172112.0	G	A	ENSMUST00000174641.8:c.5938G>A	V1980I	CLINVAR-H1384319	CLINVAR-H1384319-M01-V01	CLINVAR	2406055.0	False	False	False	False	False	18
ARHGAP32	ENSG00000134909.14	ENST00000310343.9	chr11	22	-	True	128839143	128839143	G	C	ENST00000310343.9:c.5923C>G	Q1975E	Missense	E_22	SNP	True	0	Class 0: This mutation can be originally modeled.	0aa	1aa	Arhgap32	ENSMUSG00000041444.15	ENSMUST00000174641.8	chr9	22	+	SNP	Missense	E_22	32172103.0	32172103.0	C	G	ENSMUST00000174641.8:c.5929C>G	Q1977E	32172103.0	32172103.0	C	G	ENSMUST00000174641.8:c.5929C>G	Q1977E	CLINVAR-H1384320	CLINVAR-H1384320-M01-V01	CLINVAR	2310248.0	False	False	False	False	False	1
ARHGAP32	ENSG00000134909.14	ENST00000310343.9	chr11	22	-	True	128839166	128839166	T	C	ENST00000310343.9:c.5900A>G	Y1967C	Missense	E_22	SNP	True	0	Class 0: This mutation can be originally modeled.	7aa	5aa	Arhgap32	ENSMUSG00000041444.15	ENSMUST00000174641.8	chr9	22	+	SNP	Missense	E_22	32172080.0	32172080.0	A	G	ENSMUST00000174641.8:c.5906A>G	Y1969C	32172080.0	32172080.0	A	G	ENSMUST00000174641.8:c.5906A>G	Y1969C	CLINVAR-H1384321	CLINVAR-H1384321-M01-V01	CLINVAR	2309869.0	False	False	False	False	False	12
ARHGAP32	ENSG00000134909.14	ENST00000310343.9	chr11	22	-	True	128839172	128839172	T	C	ENST00000310343.9:c.5894A>G	D1965G	Missense	E_22	SNP	True	0	Class 0: This mutation can be originally modeled.	5aa	7aa	Arhgap32	ENSMUSG00000041444.15	ENSMUST00000174641.8	chr9	22	+	SNP	Missense	E_22	32172074.0	32172074.0	A	G	ENSMUST00000174641.8:c.5900A>G	D1967G	32172074.0	32172074.0	A	G	ENSMUST00000174641.8:c.5900A>G	D1967G	CLINVAR-H1384322	CLINVAR-H1384322-M01-V01	CLINVAR	2312793.0	False	False	False	False	False	12
ARHGAP32	ENSG00000134909.14	ENST00000310343.9	chr11	22	-	True	128839373	128839373	G	A	ENST00000310343.9:c.5693C>T	P1898L	Missense	E_22	SNP	True	0	Class 0: This mutation can be originally modeled.	9aa	12aa	Arhgap32	ENSMUSG00000041444.15	ENSMUST00000174641.8	chr9	22	+	SNP	Missense	E_22	32171876.0	32171876.0	C	T	ENSMUST00000174641.8:c.5702C>T	P1901L	32171876.0	32171876.0	C	T	ENSMUST00000174641.8:c.5702C>T	P1901L	CLINVAR-H1384324	CLINVAR-H1384324-M01-V01	CLINVAR	2213950.0	False	False	False	False	False	21
ARHGAP32	ENSG00000134909.14	ENST00000310343.9	chr11	22	-	True	128839505	128839505	G	T	ENST00000310343.9:c.5561C>A	S1854Y	Missense	E_22	SNP	True	0	Class 0: This mutation can be originally modeled.	3aa	9aa	Arhgap32	ENSMUSG00000041444.15	ENSMUST00000174641.8	chr9	22	+	SNP	Missense	E_22	32171744.0	32171744.0	C	A	ENSMUST00000174641.8:c.5570C>A	S1857Y	32171744.0	32171744.0	C	A	ENSMUST00000174641.8:c.5570C>A	S1857Y	CLINVAR-H1384325	CLINVAR-H1384325-M01-V01	CLINVAR	2369892.0	False	False	False	False	False	12
ARHGAP32	ENSG00000134909.14	ENST00000310343.9	chr11	22	-	True	128839602	128839602	C	T	ENST00000310343.9:c.5464G>A	E1822K	Missense	E_22	SNP	True	0	Class 0: This mutation can be originally modeled.	2aa	1aa	Arhgap32	ENSMUSG00000041444.15	ENSMUST00000174641.8	chr9	22	+	SNP	Missense	E_22	32171647.0	32171647.0	G	A	ENSMUST00000174641.8:c.5473G>A	E1825K	32171647.0	32171647.0	G	A	ENSMUST00000174641.8:c.5473G>A	E1825K	CLINVAR-H1384326	CLINVAR-H1384326-M01-V01	CLINVAR	2401073.0	False	False	False	False	False	3
ARHGAP32	ENSG00000134909.14	ENST00000310343.9	chr11	22	-	True	128839603	128839603	G	A	ENST00000310343.9:c.5463C>T	P1821delinsP	Silent	E_22	SNP	True	0	Class 0: This mutation can be originally modeled.	1aa	2aa	Arhgap32	ENSMUSG00000041444.15	ENSMUST00000174641.8	chr9	22	+	SNP	Silent	E_22	32171646.0	32171646.0	T	T	ENSMUST00000174641.8:c.5472T>T	P1824delinsP	32171646.0	32171646.0	T	T	ENSMUST00000174641.8:c.5472T>T	P1824delinsP	CLINVAR-H1384327	CLINVAR-H1384327-M01-V01	CLINVAR	747456.0	False	False	False	False	False	3
ARHGAP32	ENSG00000134909.14	ENST00000310343.9	chr11	22	-	True	128839703	128839703	T	C	ENST00000310343.9:c.5363A>G	Y1788C	Missense	E_22	SNP	True	0	Class 0: This mutation can be originally modeled.	5aa	23aa	Arhgap32	ENSMUSG00000041444.15	ENSMUST00000174641.8	chr9	22	+	SNP	Missense	E_22	32171546.0	32171546.0	A	G	ENSMUST00000174641.8:c.5372A>G	Y1791C	32171546.0	32171546.0	A	G	ENSMUST00000174641.8:c.5372A>G	Y1791C	CLINVAR-H1384329	CLINVAR-H1384329-M01-V01	CLINVAR	2326401.0	False	False	False	False	False	28
ARHGAP32	ENSG00000134909.14	ENST00000310343.9	chr11	22	-	True	128839730	128839730	G	A	ENST00000310343.9:c.5336C>T	A1779V	Missense	E_22	SNP	True	0	Class 0: This mutation can be originally modeled.	9aa	2aa	Arhgap32	ENSMUSG00000041444.15	ENSMUST00000174641.8	chr9	22	+	SNP	Missense	E_22	32171519.0	32171519.0	C	T	ENSMUST00000174641.8:c.5345C>T	A1782V	32171519.0	32171519.0	C	T	ENSMUST00000174641.8:c.5345C>T	A1782V	CLINVAR-H1384332	CLINVAR-H1384332-M01-V01	CLINVAR	2511860.0	False	False	False	False	False	11
ARHGAP32	ENSG00000134909.14	ENST00000310343.9	chr11	22	-	True	128839874	128839874	G	A	ENST00000310343.9:c.5192C>T	P1731L	Missense	E_22	SNP	True	0	Class 0: This mutation can be originally modeled.	2aa	0aa	Arhgap32	ENSMUSG00000041444.15	ENSMUST00000174641.8	chr9	22	+	SNP	Missense	E_22	32171375.0	32171375.0	C	T	ENSMUST00000174641.8:c.5201C>T	P1734L	32171375.0	32171375.0	C	T	ENSMUST00000174641.8:c.5201C>T	P1734L	CLINVAR-H1384333	CLINVAR-H1384333-M01-V01	CLINVAR	2460227.0	False	False	False	False	False	2
ARHGAP32	ENSG00000134909.14	ENST00000310343.9	chr11	22	-	True	128839899	128839899	C	T	ENST00000310343.9:c.5167G>A	D1723N	Missense	E_22	SNP	True	0	Class 0: This mutation can be originally modeled.	1aa	4aa	Arhgap32	ENSMUSG00000041444.15	ENSMUST00000174641.8	chr9	22	+	SNP	Missense	E_22	32171350.0	32171350.0	G	A	ENSMUST00000174641.8:c.5176G>A	D1726N	32171350.0	32171350.0	G	A	ENSMUST00000174641.8:c.5176G>A	D1726N	CLINVAR-H1384334	CLINVAR-H1384334-M01-V01	CLINVAR	2458829.0	False	False	False	False	False	5
ARHGAP32	ENSG00000134909.14	ENST00000310343.9	chr11	22	-	True	128839901	128839901	T	C	ENST00000310343.9:c.5165A>G	N1722S	Missense	E_22	SNP	True	0	Class 0: This mutation can be originally modeled.	0aa	5aa	Arhgap32	ENSMUSG00000041444.15	ENSMUST00000174641.8	chr9	22	+	SNP	Missense	E_22	32171348.0	32171348.0	A	G	ENSMUST00000174641.8:c.5174A>G	N1725S	32171348.0	32171348.0	A	G	ENSMUST00000174641.8:c.5174A>G	N1725S	CLINVAR-H1384335	CLINVAR-H1384335-M01-V01	CLINVAR	2244701.0	False	False	False	False	False	5
ARHGAP32	ENSG00000134909.14	ENST00000310343.9	chr11	22	-	True	128839932	128839932	G	A	ENST00000310343.9:c.5134C>T	R1712W	Missense	E_22	SNP	True	0	Class 0: This mutation can be originally modeled.	2aa	2aa	Arhgap32	ENSMUSG00000041444.15	ENSMUST00000174641.8	chr9	22	+	SNP	Missense	E_22	32171317.0	32171317.0	C	T	ENSMUST00000174641.8:c.5143C>T	R1715W	32171317.0	32171317.0	C	T	ENSMUST00000174641.8:c.5143C>T	R1715W	CLINVAR-H1384336	CLINVAR-H1384336-M01-V01	CLINVAR	788574.0	False	False	False	False	False	4
ARHGAP32	ENSG00000134909.14	ENST00000310343.9	chr11	22	-	True	128840018	128840018	C	T	ENST00000310343.9:c.5048G>A	R1683H	Missense	E_22	SNP	True	0	Class 0: This mutation can be originally modeled.	18aa	1aa	Arhgap32	ENSMUSG00000041444.15	ENSMUST00000174641.8	chr9	22	+	SNP	Missense	E_22	32171231.0	32171231.0	G	A	ENSMUST00000174641.8:c.5057G>A	R1686H	32171231.0	32171231.0	G	A	ENSMUST00000174641.8:c.5057G>A	R1686H	CLINVAR-H1384337	CLINVAR-H1384337-M01-V01	CLINVAR	2476867.0	False	False	False	False	False	19
ARHGAP32	ENSG00000134909.14	ENST00000310343.9	chr11	22	-	True	128840069	128840069	G	A	ENST00000310343.9:c.4997C>T	A1666V	Missense	E_22	SNP	True	0	Class 0: This mutation can be originally modeled.	1aa	18aa	Arhgap32	ENSMUSG00000041444.15	ENSMUST00000174641.8	chr9	22	+	SNP	Missense	E_22	32171180.0	32171180.0	C	T	ENSMUST00000174641.8:c.5006C>T	A1669V	32171180.0	32171180.0	C	T	ENSMUST00000174641.8:c.5006C>T	A1669V	CLINVAR-H1384338	CLINVAR-H1384338-M01-V01	CLINVAR	2619561.0	False	False	False	False	False	19
ARHGAP32	ENSG00000134909.14	ENST00000310343.9	chr11	22	-	True	128840087	128840087	T	C	ENST00000310343.9:c.4979A>G	Y1660C	Missense	E_22	SNP	True	0	Class 0: This mutation can be originally modeled.	42aa	3aa	Arhgap32	ENSMUSG00000041444.15	ENSMUST00000174641.8	chr9	22	+	SNP	Missense	E_22	32171162.0	32171162.0	A	G	ENSMUST00000174641.8:c.4988A>G	Y1663C	32171162.0	32171162.0	A	G	ENSMUST00000174641.8:c.4988A>G	Y1663C	CLINVAR-H1384339	CLINVAR-H1384339-M01-V01	CLINVAR	2603563.0	False	False	False	False	False	45
ARHGAP32	ENSG00000134909.14	ENST00000310343.9	chr11	22	-	True	128840181	128840181	G	A	ENST00000310343.9:c.4885C>T	R1629C	Missense	E_22	SNP	True	0	Class 0: This mutation can be originally modeled.	11aa	34aa	Arhgap32	ENSMUSG00000041444.15	ENSMUST00000174641.8	chr9	22	+	SNP	Missense	E_22	32171068.0	32171068.0	C	T	ENSMUST00000174641.8:c.4894C>T	R1632C	32171068.0	32171068.0	C	T	ENSMUST00000174641.8:c.4894C>T	R1632C	CLINVAR-H1384340	CLINVAR-H1384340-M01-V01	CLINVAR	2309043.0	False	False	False	False	False	45
ARHGAP32	ENSG00000134909.14	ENST00000310343.9	chr11	22	-	True	128840202	128840202	G	A	ENST00000310343.9:c.4864C>T	P1622S	Missense	E_22	SNP	True	0	Class 0: This mutation can be originally modeled.	4aa	41aa	Arhgap32	ENSMUSG00000041444.15	ENSMUST00000174641.8	chr9	22	+	SNP	Missense	E_22	32171047.0	32171047.0	C	T	ENSMUST00000174641.8:c.4873C>T	P1625S	32171047.0	32171047.0	C	T	ENSMUST00000174641.8:c.4873C>T	P1625S	CLINVAR-H1384341	CLINVAR-H1384341-M01-V01	CLINVAR	2271613.0	False	False	False	False	False	45
ARHGAP32	ENSG00000134909.14	ENST00000310343.9	chr11	22	-	True	128840221	128840221	T	C	ENST00000310343.9:c.4845A>G	R1615delinsR	Silent	E_22	SNP	True	0	Class 0: This mutation can be originally modeled.	23aa	1aa	Arhgap32	ENSMUSG00000041444.15	ENSMUST00000174641.8	chr9	22	+	SNP	Silent	E_22	32171028.0	32171028.0	A	G	ENSMUST00000174641.8:c.4854A>G	R1618delinsR	32171028.0	32171028.0	A	G	ENSMUST00000174641.8:c.4854A>G	R1618delinsR	CLINVAR-H1384342	CLINVAR-H1384342-M01-V01	CLINVAR	746993.0	False	False	False	False	False	24
ARHGAP32	ENSG00000134909.14	ENST00000310343.9	chr11	22	-	True	128840225	128840225	G	A	ENST00000310343.9:c.4841C>T	P1614L	Missense	E_22	SNP	True	0	Class 0: This mutation can be originally modeled.	22aa	2aa	Arhgap32	ENSMUSG00000041444.15	ENSMUST00000174641.8	chr9	22	+	SNP	Missense	E_22	32171024.0	32171024.0	C	T	ENSMUST00000174641.8:c.4850C>T	P1617L	32171024.0	32171024.0	C	T	ENSMUST00000174641.8:c.4850C>T	P1617L	CLINVAR-H1384343	CLINVAR-H1384343-M01-V01	CLINVAR	2528082.0	False	False	False	False	False	24
ARHGAP32	ENSG00000134909.14	ENST00000310343.9	chr11	22	-	True	128840250	128840250	G	A	ENST00000310343.9:c.4816C>T	P1606S	Missense	E_22	SNP	True	0	Class 0: This mutation can be originally modeled.	14aa	10aa	Arhgap32	ENSMUSG00000041444.15	ENSMUST00000174641.8	chr9	22	+	SNP	Missense	E_22	32170999.0	32170999.0	C	T	ENSMUST00000174641.8:c.4825C>T	P1609S	32170999.0	32170999.0	C	T	ENSMUST00000174641.8:c.4825C>T	P1609S	CLINVAR-H1384344	CLINVAR-H1384344-M01-V01	CLINVAR	2257354.0	False	False	False	False	False	24
ARHGAP32	ENSG00000134909.14	ENST00000310343.9	chr11	22	-	True	128840299	128840299	C	T	ENST00000310343.9:c.4767G>A	P1589delinsP	Silent	E_22	SNP	True	0	Class 0: This mutation can be originally modeled.	13aa	1aa	Arhgap32	ENSMUSG00000041444.15	ENSMUST00000174641.8	chr9	22	+	SNP	Silent	E_22	32170950.0	32170950.0	C	A	ENSMUST00000174641.8:c.4776C>A	P1592delinsP	32170950.0	32170950.0	C	A	ENSMUST00000174641.8:c.4776C>A	P1592delinsP	CLINVAR-H1384345	CLINVAR-H1384345-M01-V01	CLINVAR	798610.0	False	False	False	False	False	14
ARHGAP32	ENSG00000134909.14	ENST00000310343.9	chr11	22	-	True	128840333	128840333	G	C	ENST00000310343.9:c.4733C>G	P1578R	Missense	E_22	SNP	True	0	Class 0: This mutation can be originally modeled.	2aa	12aa	Arhgap32	ENSMUSG00000041444.15	ENSMUST00000174641.8	chr9	22	+	SNP	Missense	E_22	32170916.0	32170916.0	C	G	ENSMUST00000174641.8:c.4742C>G	P1581R	32170916.0	32170916.0	C	G	ENSMUST00000174641.8:c.4742C>G	P1581R	CLINVAR-H1384346	CLINVAR-H1384346-M01-V01	CLINVAR	2384684.0	False	False	False	False	False	14
ARHGAP32	ENSG00000134909.14	ENST00000310343.9	chr11	22	-	True	128840418	128840418	T	C	ENST00000310343.9:c.4648A>G	K1550E	Missense	E_22	SNP	True	0	Class 0: This mutation can be originally modeled.	5aa	11aa	Arhgap32	ENSMUSG00000041444.15	ENSMUST00000174641.8	chr9	22	+	SNP	Missense	E_22	32170831.0	32170831.0	A	G	ENSMUST00000174641.8:c.4657A>G	K1553E	32170831.0	32170831.0	A	G	ENSMUST00000174641.8:c.4657A>G	K1553E	CLINVAR-H1384348	CLINVAR-H1384348-M01-V01	CLINVAR	2273710.0	False	False	False	False	False	16
ARHGAP32	ENSG00000134909.14	ENST00000310343.9	chr11	22	-	True	128840476	128840476	C	G	ENST00000310343.9:c.4590G>C	M1530I	Missense	E_22	SNP	True	0	Class 0: This mutation can be originally modeled.	13aa	1aa	Arhgap32	ENSMUSG00000041444.15	ENSMUST00000174641.8	chr9	22	+	SNP	Missense	E_22	32170773.0	32170773.0	G	C	ENSMUST00000174641.8:c.4599G>C	M1533I	32170773.0	32170773.0	G	C	ENSMUST00000174641.8:c.4599G>C	M1533I	CLINVAR-H1384349	CLINVAR-H1384349-M01-V01	CLINVAR	2213949.0	False	False	False	False	False	14
ARHGAP32	ENSG00000134909.14	ENST00000310343.9	chr11	22	-	True	128840624	128840624	A	T	ENST00000310343.9:c.4442T>A	V1481D	Missense	E_22	SNP	True	0	Class 0: This mutation can be originally modeled.	8aa	0aa	Arhgap32	ENSMUSG00000041444.15	ENSMUST00000174641.8	chr9	22	+	SNP	Missense	E_22	32170625.0	32170625.0	T	A	ENSMUST00000174641.8:c.4451T>A	V1484D	32170625.0	32170625.0	T	A	ENSMUST00000174641.8:c.4451T>A	V1484D	CLINVAR-H1384350	CLINVAR-H1384350-M01-V01	CLINVAR	2630291.0	False	False	False	False	False	8
ARHGAP32	ENSG00000134909.14	ENST00000310343.9	chr11	22	-	True	128840628	128840628	C	T	ENST00000310343.9:c.4438G>A	D1480N	Missense	E_22	SNP	True	0	Class 0: This mutation can be originally modeled.	7aa	1aa	Arhgap32	ENSMUSG00000041444.15	ENSMUST00000174641.8	chr9	22	+	SNP	Missense	E_22	32170621.0	32170621.0	G	A	ENSMUST00000174641.8:c.4447G>A	D1483N	32170621.0	32170621.0	G	A	ENSMUST00000174641.8:c.4447G>A	D1483N	CLINVAR-H1384351	CLINVAR-H1384351-M01-V01	CLINVAR	726477.0	False	False	False	False	False	8
ARHGAP32	ENSG00000134909.14	ENST00000310343.9	chr11	22	-	True	128840631	128840631	G	C	ENST00000310343.9:c.4435C>G	P1479A	Missense	E_22	SNP	True	0	Class 0: This mutation can be originally modeled.	6aa	2aa	Arhgap32	ENSMUSG00000041444.15	ENSMUST00000174641.8	chr9	22	+	SNP	Missense	E_22	32170618.0	32170618.0	C	G	ENSMUST00000174641.8:c.4444C>G	P1482A	32170618.0	32170618.0	C	G	ENSMUST00000174641.8:c.4444C>G	P1482A	CLINVAR-H1384352	CLINVAR-H1384352-M01-V01	CLINVAR	2326119.0	False	False	False	False	False	8
ARHGAP32	ENSG00000134909.14	ENST00000310343.9	chr11	22	-	True	128840799	128840799	T	C	ENST00000310343.9:c.4267A>G	M1423V	Missense	E_22	SNP	True	0	Class 0: This mutation can be originally modeled.	4aa	0aa	Arhgap32	ENSMUSG00000041444.15	ENSMUST00000174641.8	chr9	22	+	SNP	Missense	E_22	32170453.0	32170453.0	A	G	ENSMUST00000174641.8:c.4279A>G	M1427V	32170453.0	32170453.0	A	G	ENSMUST00000174641.8:c.4279A>G	M1427V	CLINVAR-H1384353	CLINVAR-H1384353-M01-V01	CLINVAR	2621415.0	False	False	False	False	False	4
ARHGAP32	ENSG00000134909.14	ENST00000310343.9	chr11	22	-	True	128840858	128840858	G	A	ENST00000310343.9:c.4208C>T	P1403L	Missense	E_22	SNP	True	0	Class 0: This mutation can be originally modeled.	0aa	0aa	Arhgap32	ENSMUSG00000041444.15	ENSMUST00000174641.8	chr9	22	+	SNP	Missense	E_22	32170394.0	32170394.0	C	T	ENSMUST00000174641.8:c.4220C>T	P1407L	32170394.0	32170394.0	C	T	ENSMUST00000174641.8:c.4220C>T	P1407L	CLINVAR-H1384354	CLINVAR-H1384354-M01-V01	CLINVAR	2530558.0	False	False	False	False	False	0
ARHGAP32	ENSG00000134909.14	ENST00000310343.9	chr11	22	-	True	128840869	128840869	G	A	ENST00000310343.9:c.4197C>T	A1399delinsA	Silent	E_22	SNP	True	0	Class 0: This mutation can be originally modeled.	4aa	2aa	Arhgap32	ENSMUSG00000041444.15	ENSMUST00000174641.8	chr9	22	+	SNP	Silent	E_22	32170383.0	32170383.0	T	T	ENSMUST00000174641.8:c.4209T>T	A1403delinsA	32170383.0	32170383.0	T	T	ENSMUST00000174641.8:c.4209T>T	A1403delinsA	CLINVAR-H1384355	CLINVAR-H1384355-M01-V01	CLINVAR	784207.0	False	False	False	False	False	6
ARHGAP32	ENSG00000134909.14	ENST00000310343.9	chr11	22	-	True	128840872	128840872	G	A	ENST00000310343.9:c.4194C>T	R1398delinsR	Silent	E_22	SNP	True	0	Class 0: This mutation can be originally modeled.	3aa	3aa	Arhgap32	ENSMUSG00000041444.15	ENSMUST00000174641.8	chr9	22	+	SNP	Silent	E_22	32170380.0	32170380.0	T	T	ENSMUST00000174641.8:c.4206T>T	R1402delinsR	32170380.0	32170380.0	T	T	ENSMUST00000174641.8:c.4206T>T	R1402delinsR	CLINVAR-H1384356	CLINVAR-H1384356-M01-V01	CLINVAR	789316.0	False	False	False	False	False	6
ARHGAP32	ENSG00000134909.14	ENST00000310343.9	chr11	22	-	True	128840878	128840878	G	C	ENST00000310343.9:c.4188C>G	H1396Q	Missense	E_22	SNP	True	0	Class 0: This mutation can be originally modeled.	1aa	5aa	Arhgap32	ENSMUSG00000041444.15	ENSMUST00000174641.8	chr9	22	+	SNP	Missense	E_22	32170374.0	32170374.0	C	G	ENSMUST00000174641.8:c.4200C>G	H1400Q	32170374.0	32170374.0	C	G	ENSMUST00000174641.8:c.4200C>G	H1400Q	CLINVAR-H1384357	CLINVAR-H1384357-M01-V01	CLINVAR	726478.0	False	False	False	False	False	6
ARHGAP32	ENSG00000134909.14	ENST00000310343.9	chr11	22	-	True	128840906	128840906	C	T	ENST00000310343.9:c.4160G>A	R1387Q	Missense	E_22	SNP	True	0	Class 0: This mutation can be originally modeled.	8aa	0aa	Arhgap32	ENSMUSG00000041444.15	ENSMUST00000174641.8	chr9	22	+	SNP	Missense	E_22	32170346.0	32170346.0	G	A	ENSMUST00000174641.8:c.4172G>A	R1391Q	32170346.0	32170346.0	G	A	ENSMUST00000174641.8:c.4172G>A	R1391Q	CLINVAR-H1384359	CLINVAR-H1384359-M01-V01	CLINVAR	2315497.0	False	False	False	False	False	8
ARHGAP32	ENSG00000134909.14	ENST00000310343.9	chr11	22	-	True	128840935	128840935	A	G	ENST00000310343.9:c.4131T>C	A1377delinsA	Silent	E_22	SNP	True	0	Class 0: This mutation can be originally modeled.	0aa	0aa	Arhgap32	ENSMUSG00000041444.15	ENSMUST00000174641.8	chr9	22	+	SNP	Silent	E_22	32170317.0	32170317.0	T	C	ENSMUST00000174641.8:c.4143T>C	A1381delinsA	32170317.0	32170317.0	T	C	ENSMUST00000174641.8:c.4143T>C	A1381delinsA	CLINVAR-H1384360	CLINVAR-H1384360-M01-V01	CLINVAR	761089.0	False	False	False	False	False	0
ARHGAP32	ENSG00000134909.14	ENST00000310343.9	chr11	22	-	True	128840960	128840960	G	A	ENST00000310343.9:c.4106C>T	A1369V	Missense	E_22	SNP	True	0	Class 0: This mutation can be originally modeled.	1aa	5aa	Arhgap32	ENSMUSG00000041444.15	ENSMUST00000174641.8	chr9	22	+	SNP	Missense	E_22	32170289.0	32170289.0	C	T	ENSMUST00000174641.8:c.4115C>T	A1372V	32170289.0	32170289.0	C	T	ENSMUST00000174641.8:c.4115C>T	A1372V	CLINVAR-H1384361	CLINVAR-H1384361-M01-V01	CLINVAR	2352136.0	False	False	False	False	False	6
ARHGAP32	ENSG00000134909.14	ENST00000310343.9	chr11	22	-	True	128842431	128842431	G	A	ENST00000310343.9:c.3928C>T	P1310S	Missense	E_21	SNP	True	0	Class 0: This mutation can be originally modeled.	17aa	3aa	Arhgap32	ENSMUSG00000041444.15	ENSMUST00000174641.8	chr9	22	+	SNP	Missense	E_21	32168911.0	32168911.0	C	T	ENSMUST00000174641.8:c.3940C>T	P1314S	32168911.0	32168911.0	C	T	ENSMUST00000174641.8:c.3940C>T	P1314S	CLINVAR-H1384363	CLINVAR-H1384363-M01-V01	CLINVAR	2524304.0	False	False	False	False	False	20
ARHGAP32	ENSG00000134909.14	ENST00000310343.9	chr11	22	-	True	128842434	128842434	G	A	ENST00000310343.9:c.3925C>T	P1309S	Missense	E_21	SNP	True	0	Class 0: This mutation can be originally modeled.	16aa	4aa	Arhgap32	ENSMUSG00000041444.15	ENSMUST00000174641.8	chr9	22	+	SNP	Missense	E_21	32168908.0	32168908.0	C	T	ENSMUST00000174641.8:c.3937C>T	P1313S	32168908.0	32168908.0	C	T	ENSMUST00000174641.8:c.3937C>T	P1313S	CLINVAR-H1384364	CLINVAR-H1384364-M01-V01	CLINVAR	2284766.0	False	False	False	False	False	20
ARHGAP32	ENSG00000134909.14	ENST00000310343.9	chr11	22	-	True	128842607	128842607	G	A	ENST00000310343.9:c.3752C>T	S1251F	Missense	E_21	SNP	True	0	Class 0: This mutation can be originally modeled.	2aa	4aa	Arhgap32	ENSMUSG00000041444.15	ENSMUST00000174641.8	chr9	22	+	SNP	Missense	E_21	32168735.0	32168735.0	C	T	ENSMUST00000174641.8:c.3764C>T	S1255F	32168735.0	32168735.0	C	T	ENSMUST00000174641.8:c.3764C>T	S1255F	CLINVAR-H1384365	CLINVAR-H1384365-M01-V01	CLINVAR	776678.0	False	False	False	False	False	6
ARHGAP32	ENSG00000134909.14	ENST00000310343.9	chr11	22	-	True	128842716	128842716	A	G	ENST00000310343.9:c.3643T>C	S1215P	Missense	E_21	SNP	True	0	Class 0: This mutation can be originally modeled.	0aa	3aa	Arhgap32	ENSMUSG00000041444.15	ENSMUST00000174641.8	chr9	22	+	SNP	Missense	E_21	32168623.0	32168623.0	T	C	ENSMUST00000174641.8:c.3652T>C	S1218P	32168623.0	32168623.0	T	C	ENSMUST00000174641.8:c.3652T>C	S1218P	CLINVAR-H1384367	CLINVAR-H1384367-M01-V01	CLINVAR	789044.0	False	False	False	False	False	3
ARHGAP32	ENSG00000134909.14	ENST00000310343.9	chr11	22	-	True	128842925	128842925	A	C	ENST00000310343.9:c.3434T>G	V1145G	Missense	E_21	SNP	True	0	Class 0: This mutation can be originally modeled.	2aa	2aa	Arhgap32	ENSMUSG00000041444.15	ENSMUST00000174641.8	chr9	22	+	SNP	Missense	E_21	32168411.0	32168411.0	T	G	ENSMUST00000174641.8:c.3440T>G	V1147G	32168411.0	32168411.0	T	G	ENSMUST00000174641.8:c.3440T>G	V1147G	CLINVAR-H1384369	CLINVAR-H1384369-M01-V01	CLINVAR	2340654.0	False	False	False	False	False	4
ARHGAP32	ENSG00000134909.14	ENST00000310343.9	chr11	22	-	True	128842940	128842940	T	C	ENST00000310343.9:c.3419A>G	E1140G	Missense	E_21	SNP	True	0	Class 0: This mutation can be originally modeled.	2aa	1aa	Arhgap32	ENSMUSG00000041444.15	ENSMUST00000174641.8	chr9	22	+	SNP	Missense	E_21	32168396.0	32168396.0	A	G	ENSMUST00000174641.8:c.3425A>G	E1142G	32168396.0	32168396.0	A	G	ENSMUST00000174641.8:c.3425A>G	E1142G	CLINVAR-H1384370	CLINVAR-H1384370-M01-V01	CLINVAR	789801.0	False	False	False	False	False	3
ARHGAP32	ENSG00000134909.14	ENST00000310343.9	chr11	22	-	True	128843015	128843015	C	T	ENST00000310343.9:c.3344G>A	G1115E	Missense	E_21	SNP	True	0	Class 0: This mutation can be originally modeled.	0aa	0aa	Arhgap32	ENSMUSG00000041444.15	ENSMUST00000174641.8	chr9	22	+	SNP	Missense	E_21	32168315.0	32168315.0	G	A	ENSMUST00000174641.8:c.3344G>A	G1115E	32168315.0	32168315.0	G	A	ENSMUST00000174641.8:c.3344G>A	G1115E	CLINVAR-H1384371	CLINVAR-H1384371-M01-V01	CLINVAR	2316516.0	False	False	False	False	False	0
ARHGAP32	ENSG00000134909.14	ENST00000310343.9	chr11	22	-	True	128843076	128843076	T	C	ENST00000310343.9:c.3283A>G	K1095E	Missense	E_21	SNP	True	0	Class 0: This mutation can be originally modeled.	1aa	0aa	Arhgap32	ENSMUSG00000041444.15	ENSMUST00000174641.8	chr9	22	+	SNP	Missense	E_21	32168260.0	32168260.0	A	G	ENSMUST00000174641.8:c.3289A>G	K1097E	32168260.0	32168260.0	A	G	ENSMUST00000174641.8:c.3289A>G	K1097E	CLINVAR-H1384373	CLINVAR-H1384373-M01-V01	CLINVAR	2261865.0	False	False	False	False	False	1
ARHGAP32	ENSG00000134909.14	ENST00000310343.9	chr11	22	-	True	128843180	128843180	T	C	ENST00000310343.9:c.3179A>G	K1060R	Missense	E_21	SNP	True	0	Class 0: This mutation can be originally modeled.	1aa	3aa	Arhgap32	ENSMUSG00000041444.15	ENSMUST00000174641.8	chr9	22	+	SNP	Missense	E_21	32168156.0	32168156.0	A	G	ENSMUST00000174641.8:c.3185A>G	K1062R	32168156.0	32168156.0	A	G	ENSMUST00000174641.8:c.3185A>G	K1062R	CLINVAR-H1384375	CLINVAR-H1384375-M01-V01	CLINVAR	2494338.0	False	False	False	False	False	4
ARHGAP32	ENSG00000134909.14	ENST00000310343.9	chr11	22	-	True	128843253	128843253	G	A	ENST00000310343.9:c.3106C>T	P1036S	Missense	E_21	SNP	True	0	Class 0: This mutation can be originally modeled.	14aa	19aa	Arhgap32	ENSMUSG00000041444.15	ENSMUST00000174641.8	chr9	22	+	SNP	Missense	E_21	32168083.0	32168083.0	C	T	ENSMUST00000174641.8:c.3112C>T	P1038S	32168083.0	32168083.0	C	T	ENSMUST00000174641.8:c.3112C>T	P1038S	CLINVAR-H1384376	CLINVAR-H1384376-M01-V01	CLINVAR	2377892.0	False	False	False	False	False	33
ARHGAP32	ENSG00000134909.14	ENST00000310343.9	chr11	22	-	True	128843285	128843285	C	T	ENST00000310343.9:c.3074G>A	S1025N	Missense	E_21	SNP	True	0	Class 0: This mutation can be originally modeled.	3aa	30aa	Arhgap32	ENSMUSG00000041444.15	ENSMUST00000174641.8	chr9	22	+	SNP	Missense	E_21	32168051.0	32168051.0	G	A	ENSMUST00000174641.8:c.3080G>A	S1027N	32168051.0	32168051.0	G	A	ENSMUST00000174641.8:c.3080G>A	S1027N	CLINVAR-H1384377	CLINVAR-H1384377-M01-V01	CLINVAR	2411364.0	False	False	False	False	False	33
ARHGAP32	ENSG00000134909.14	ENST00000310343.9	chr11	22	-	True	128843295	128843295	C	T	ENST00000310343.9:c.3064G>A	V1022I	Missense	E_21	SNP	True	0	Class 0: This mutation can be originally modeled.	0aa	33aa	Arhgap32	ENSMUSG00000041444.15	ENSMUST00000174641.8	chr9	22	+	SNP	Missense	E_21	32168041.0	32168041.0	G	A	ENSMUST00000174641.8:c.3070G>A	V1024I	32168041.0	32168041.0	G	A	ENSMUST00000174641.8:c.3070G>A	V1024I	CLINVAR-H1384378	CLINVAR-H1384378-M01-V01	CLINVAR	2404099.0	False	False	False	False	False	33
ARHGAP32	ENSG00000134909.14	ENST00000310343.9	chr11	22	-	True	128843311	128843311	G	A	ENST00000310343.9:c.3048C>T	D1016delinsD	Silent	E_21	SNP	True	0	Class 0: This mutation can be originally modeled.	7aa	4aa	Arhgap32	ENSMUSG00000041444.15	ENSMUST00000174641.8	chr9	22	+	SNP	Silent	E_21	32168025.0	32168025.0	C	T	ENSMUST00000174641.8:c.3054C>T	D1018delinsD	32168025.0	32168025.0	C	T	ENSMUST00000174641.8:c.3054C>T	D1018delinsD	CLINVAR-H1384380	CLINVAR-H1384380-M01-V01	CLINVAR	748867.0	False	False	False	False	False	11
ARHGAP32	ENSG00000134909.14	ENST00000310343.9	chr11	22	-	True	128844088	128844088	G	T	ENST00000310343.9:c.2962C>A	P988T	Missense	E_20	SNP	True	0	Class 0: This mutation can be originally modeled.	7aa	1aa	Arhgap32	ENSMUSG00000041444.15	ENSMUST00000174641.8	chr9	22	+	SNP	Missense	E_20	32167285.0	32167285.0	C	A	ENSMUST00000174641.8:c.2968C>A	P990T	32167285.0	32167285.0	C	A	ENSMUST00000174641.8:c.2968C>A	P990T	CLINVAR-H1384381	CLINVAR-H1384381-M01-V01	CLINVAR	2400616.0	False	False	False	False	False	8
ARHGAP32	ENSG00000134909.14	ENST00000310343.9	chr11	22	-	True	128844089	128844089	C	T	ENST00000310343.9:c.2961G>A	L987delinsL	Silent	E_20	SNP	True	0	Class 0: This mutation can be originally modeled.	6aa	2aa	Arhgap32	ENSMUSG00000041444.15	ENSMUST00000174641.8	chr9	22	+	SNP	Silent	E_20	32167284.0	32167284.0	G	A	ENSMUST00000174641.8:c.2967G>A	L989delinsL	32167284.0	32167284.0	G	A	ENSMUST00000174641.8:c.2967G>A	L989delinsL	CLINVAR-H1384382	CLINVAR-H1384382-M01-V01	CLINVAR	736569.0	False	False	False	False	False	8
ARHGAP32	ENSG00000134909.14	ENST00000310343.9	chr11	22	-	True	128844297	128844297	C	T	ENST00000310343.9:c.2753G>A	R918Q	Missense	E_20	SNP	True	0	Class 0: This mutation can be originally modeled.	11aa	10aa	Arhgap32	ENSMUSG00000041444.15	ENSMUST00000174641.8	chr9	22	+	SNP	Missense	E_20	32167070.0	32167070.0	G	A	ENSMUST00000174641.8:c.2753G>A	R918Q	32167070.0	32167070.0	G	A	ENSMUST00000174641.8:c.2753G>A	R918Q	CLINVAR-H1384383	CLINVAR-H1384383-M01-V01	CLINVAR	2553369.0	False	False	False	False	False	21
ARHGAP32	ENSG00000134909.14	ENST00000310343.9	chr11	22	-	True	128844331	128844331	T	A	ENST00000310343.9:c.2719A>T	I907L	Missense	E_20	SNP	True	0	Class 0: This mutation can be originally modeled.	0aa	21aa	Arhgap32	ENSMUSG00000041444.15	ENSMUST00000174641.8	chr9	22	+	SNP	Missense	E_20	32167036.0	32167036.0	A	T	ENSMUST00000174641.8:c.2719A>T	I907L	32167036.0	32167036.0	A	T	ENSMUST00000174641.8:c.2719A>T	I907L	CLINVAR-H1384384	CLINVAR-H1384384-M01-V01	CLINVAR	2403473.0	False	False	False	False	False	21
ARHGAP32	ENSG00000134909.14	ENST00000310343.9	chr11	22	-	True	128844513	128844513	G	A	ENST00000310343.9:c.2537C>T	P846L	Missense	E_20	SNP	True	0	Class 0: This mutation can be originally modeled.	2aa	11aa	Arhgap32	ENSMUSG00000041444.15	ENSMUST00000174641.8	chr9	22	+	SNP	Missense	E_20	32166854.0	32166854.0	C	T	ENSMUST00000174641.8:c.2537C>T	P846L	32166854.0	32166854.0	C	T	ENSMUST00000174641.8:c.2537C>T	P846L	CLINVAR-H1384386	CLINVAR-H1384386-M01-V01	CLINVAR	2354244.0	False	False	False	False	False	13
ARHGAP32	ENSG00000134909.14	ENST00000310343.9	chr11	22	-	True	128844535	128844535	C	T	ENST00000310343.9:c.2515G>A	G839S	Missense	E_20	SNP	True	0	Class 0: This mutation can be originally modeled.	0aa	0aa	Arhgap32	ENSMUSG00000041444.15	ENSMUST00000174641.8	chr9	22	+	SNP	Missense	E_20	32166832.0	32166832.0	G	A	ENSMUST00000174641.8:c.2515G>A	G839S	32166832.0	32166832.0	G	A	ENSMUST00000174641.8:c.2515G>A	G839S	CLINVAR-H1384387	CLINVAR-H1384387-M01-V01	CLINVAR	2206891.0	False	False	False	False	False	0
ARHGAP32	ENSG00000134909.14	ENST00000310343.9	chr11	22	-	True	128844727	128844727	G	T	ENST00000310343.9:c.2323C>A	P775T	Missense	E_20	SNP	True	0	Class 0: This mutation can be originally modeled.	1aa	46aa	Arhgap32	ENSMUSG00000041444.15	ENSMUST00000174641.8	chr9	22	+	SNP	Missense	E_20	32166640.0	32166640.0	C	A	ENSMUST00000174641.8:c.2323C>A	P775T	32166640.0	32166640.0	C	A	ENSMUST00000174641.8:c.2323C>A	P775T	CLINVAR-H1384388	CLINVAR-H1384388-M01-V01	CLINVAR	2264035.0	False	False	False	False	False	47
ARHGAP32	ENSG00000134909.14	ENST00000310343.9	chr11	22	-	True	128844779	128844779	G	C	ENST00000310343.9:c.2271C>G	D757E	Missense	E_20	SNP	True	0	Class 0: This mutation can be originally modeled.	13aa	6aa	Arhgap32	ENSMUSG00000041444.15	ENSMUST00000174641.8	chr9	22	+	SNP	Missense	E_20	32166588.0	32166588.0	C	G	ENSMUST00000174641.8:c.2271C>G	D757E	32166588.0	32166588.0	C	G	ENSMUST00000174641.8:c.2271C>G	D757E	CLINVAR-H1384389	CLINVAR-H1384389-M01-V01	CLINVAR	2280142.0	False	False	False	False	False	19
ARHGAP32	ENSG00000134909.14	ENST00000310343.9	chr11	22	-	True	128844879	128844879	C	T	ENST00000310343.9:c.2171G>A	R724Q	Missense	E_20	SNP	True	0	Class 0: This mutation can be originally modeled.	85aa	17aa	Arhgap32	ENSMUSG00000041444.15	ENSMUST00000174641.8	chr9	22	+	SNP	Missense	E_20	32166488.0	32166488.0	G	A	ENSMUST00000174641.8:c.2171G>A	R724Q	32166488.0	32166488.0	G	A	ENSMUST00000174641.8:c.2171G>A	R724Q	CLINVAR-H1384390	CLINVAR-H1384390-M01-V01	CLINVAR	2307618.0	False	False	False	False	False	102
ARHGAP32	ENSG00000134909.14	ENST00000310343.9	chr11	22	-	True	128846477	128846477	T	C	ENST00000310343.9:c.2133A>G	T711delinsT	Silent	E_19	SNP	True	0	Class 0: This mutation can be originally modeled.	72aa	30aa	Arhgap32	ENSMUSG00000041444.15	ENSMUST00000174641.8	chr9	22	+	SNP	Silent	E_19	32165415.0	32165415.0	T	G	ENSMUST00000174641.8:c.2133T>G	T711delinsT	32165415.0	32165415.0	T	G	ENSMUST00000174641.8:c.2133T>G	T711delinsT	CLINVAR-H1384391	CLINVAR-H1384391-M01-V01	CLINVAR	782127.0	False	False	False	False	False	102
ARHGAP32	ENSG00000134909.14	ENST00000310343.9	chr11	22	-	True	128848764	128848764	G	A	ENST00000310343.9:c.1981C>T	R661C	Missense	E_18	SNP	True	0	Class 0: This mutation can be originally modeled.	22aa	80aa	Arhgap32	ENSMUSG00000041444.15	ENSMUST00000174641.8	chr9	22	+	SNP	Missense	E_18	32161984.0	32161984.0	C	T	ENSMUST00000174641.8:c.1981C>T	R661C	32161984.0	32161984.0	C	T	ENSMUST00000174641.8:c.1981C>T	R661C	CLINVAR-H1384393	CLINVAR-H1384393-M01-V01	CLINVAR	2346467.0	False	False	False	False	False	102
ARHGAP32	ENSG00000134909.14	ENST00000310343.9	chr11	22	-	True	128850459	128850459	G	T	ENST00000310343.9:c.1923C>A	F641L	Missense	E_17	SNP	True	0	Class 0: This mutation can be originally modeled.	2aa	100aa	Arhgap32	ENSMUSG00000041444.15	ENSMUST00000174641.8	chr9	22	+	SNP	Missense	E_17	32159860.0	32159860.0	C	A	ENSMUST00000174641.8:c.1923C>A	F641L	32159860.0	32159860.0	C	A	ENSMUST00000174641.8:c.1923C>A	F641L	CLINVAR-H1384394	CLINVAR-H1384394-M01-V01	CLINVAR	2604828.0	False	False	False	False	False	102
ARHGAP32	ENSG00000134909.14	ENST00000310343.9	chr11	22	-	True	128850532	128850532	G	A	ENST00000310343.9:c.1850C>T	T617M	Missense	E_17	SNP	True	0	Class 0: This mutation can be originally modeled.	3aa	20aa	Arhgap32	ENSMUSG00000041444.15	ENSMUST00000174641.8	chr9	22	+	SNP	Missense	E_17	32159787.0	32159787.0	C	T	ENSMUST00000174641.8:c.1850C>T	T617M	32159787.0	32159787.0	C	T	ENSMUST00000174641.8:c.1850C>T	T617M	CLINVAR-H1384395	CLINVAR-H1384395-M01-V01	CLINVAR	2593485.0	False	False	False	False	False	23
ARHGAP32	ENSG00000134909.14	ENST00000310343.9	chr11	22	-	True	128850563	128850563	T	A	ENST00000310343.9:c.1819A>T	T607S	Missense	E_17	SNP	True	0	Class 0: This mutation can be originally modeled.	32aa	4aa	Arhgap32	ENSMUSG00000041444.15	ENSMUST00000174641.8	chr9	22	+	SNP	Missense	E_17	32159756.0	32159756.0	A	T	ENSMUST00000174641.8:c.1819A>T	T607S	32159756.0	32159756.0	A	T	ENSMUST00000174641.8:c.1819A>T	T607S	CLINVAR-H1384396	CLINVAR-H1384396-M01-V01	CLINVAR	2555560.0	False	False	False	False	False	36
ARHGAP32	ENSG00000134909.14	ENST00000310343.9	chr11	22	-	True	128850587	128850587	T	A	ENST00000310343.9:c.1795A>T	T599S	Missense	E_17	SNP	True	0	Class 0: This mutation can be originally modeled.	24aa	12aa	Arhgap32	ENSMUSG00000041444.15	ENSMUST00000174641.8	chr9	22	+	SNP	Missense	E_17	32159732.0	32159732.0	A	T	ENSMUST00000174641.8:c.1795A>T	T599S	32159732.0	32159732.0	A	T	ENSMUST00000174641.8:c.1795A>T	T599S	CLINVAR-H1384397	CLINVAR-H1384397-M01-V01	CLINVAR	2282908.0	False	False	False	False	False	36
ARHGAP32	ENSG00000134909.14	ENST00000310343.9	chr11	22	-	True	128850609	128850609	G	A	ENST00000310343.9:c.1773C>T	S591delinsS	Silent	E_17	SNP	True	0	Class 0: This mutation can be originally modeled.	16aa	20aa	Arhgap32	ENSMUSG00000041444.15	ENSMUST00000174641.8	chr9	22	+	SNP	Silent	E_17	32159710.0	32159710.0	G	T	ENSMUST00000174641.8:c.1773G>T	S591delinsS	32159710.0	32159710.0	G	T	ENSMUST00000174641.8:c.1773G>T	S591delinsS	CLINVAR-H1384398	CLINVAR-H1384398-M01-V01	CLINVAR	762304.0	False	False	False	False	False	36
ARHGAP32	ENSG00000134909.14	ENST00000310343.9	chr11	22	-	True	128850630	128850630	C	G	ENST00000310343.9:c.1752G>C	R584S	Missense	E_17	SNP	True	0	Class 0: This mutation can be originally modeled.	9aa	27aa	Arhgap32	ENSMUSG00000041444.15	ENSMUST00000174641.8	chr9	22	+	SNP	Missense	E_17	32159689.0	32159689.0	G	C	ENSMUST00000174641.8:c.1752G>C	R584S	32159689.0	32159689.0	G	C	ENSMUST00000174641.8:c.1752G>C	R584S	CLINVAR-H1384399	CLINVAR-H1384399-M01-V01	CLINVAR	2385095.0	False	False	False	False	False	36
ARHGAP32	ENSG00000134909.14	ENST00000310343.9	chr11	22	-	True	128850636	128850636	T	C	ENST00000310343.9:c.1746A>G	L582delinsL	Silent	E_17	SNP	True	0	Class 0: This mutation can be originally modeled.	7aa	29aa	Arhgap32	ENSMUSG00000041444.15	ENSMUST00000174641.8	chr9	22	+	SNP	Silent	E_17	32159683.0	32159683.0	G	G	ENSMUST00000174641.8:c.1746G>G	L582delinsL	32159683.0	32159683.0	G	G	ENSMUST00000174641.8:c.1746G>G	L582delinsL	CLINVAR-H1384400	CLINVAR-H1384400-M01-V01	CLINVAR	2642541.0	False	False	False	False	False	36
ARHGAP32	ENSG00000134909.14	ENST00000310343.9	chr11	22	-	True	128851396	128851396	A	C	ENST00000310343.9:c.1653T>G	I551M	Missense	E_16	SNP	True	0	Class 0: This mutation can be originally modeled.	326aa	18aa	Arhgap32	ENSMUSG00000041444.15	ENSMUST00000174641.8	chr9	22	+	SNP	Missense	E_16	32158842.0	32158842.0	T	G	ENSMUST00000174641.8:c.1653T>G	I551M	32158842.0	32158842.0	T	G	ENSMUST00000174641.8:c.1653T>G	I551M	CLINVAR-H1384401	CLINVAR-H1384401-M01-V01	CLINVAR	2464415.0	False	False	False	False	False	344
ARHGAP32	ENSG00000134909.14	ENST00000310343.9	chr11	22	-	True	128856541	128856541	C	T	ENST00000310343.9:c.1279G>A	V427I	Missense	E_13	SNP	True	0	Class 0: This mutation can be originally modeled.	202aa	142aa	Arhgap32	ENSMUSG00000041444.15	ENSMUST00000174641.8	chr9	22	+	SNP	Missense	E_13	32157236.0	32157236.0	G	A	ENSMUST00000174641.8:c.1279G>A	V427I	32157236.0	32157236.0	G	A	ENSMUST00000174641.8:c.1279G>A	V427I	CLINVAR-H1384402	CLINVAR-H1384402-M01-V01	CLINVAR	2325580.0	False	False	False	False	False	344
ARHGAP32	ENSG00000134909.14	ENST00000310343.9	chr11	22	-	True	128868239	128868239	T	C	ENST00000310343.9:c.1128A>G	E376delinsE	Silent	E_11	SNP	True	0	Class 0: This mutation can be originally modeled.	151aa	193aa	Arhgap32	ENSMUSG00000041444.15	ENSMUST00000174641.8	chr9	22	+	SNP	Silent	E_11	32150682.0	32150682.0	G	G	ENSMUST00000174641.8:c.1128G>G	E376delinsE	32150682.0	32150682.0	G	G	ENSMUST00000174641.8:c.1128G>G	E376delinsE	CLINVAR-H1384403	CLINVAR-H1384403-M01-V01	CLINVAR	1240533.0	False	False	False	False	False	344
ARHGAP32	ENSG00000134909.14	ENST00000310343.9	chr11	22	-	True	128868282	128868282	C	T	ENST00000310343.9:c.1085G>A	R362Q	Missense	E_11	SNP	True	0	Class 0: This mutation can be originally modeled.	137aa	207aa	Arhgap32	ENSMUSG00000041444.15	ENSMUST00000174641.8	chr9	22	+	SNP	Missense	E_11	32150639.0	32150639.0	G	A	ENSMUST00000174641.8:c.1085G>A	R362Q	32150639.0	32150639.0	G	A	ENSMUST00000174641.8:c.1085G>A	R362Q	CLINVAR-H1384404	CLINVAR-H1384404-M01-V01	CLINVAR	2238963.0	False	False	False	False	False	344
ARHGAP32	ENSG00000134909.14	ENST00000310343.9	chr11	22	-	True	128868335	128868335	C	T	ENST00000310343.9:c.1032G>A	T344delinsT	Silent	E_11	SNP	True	0	Class 0: This mutation can be originally modeled.	119aa	225aa	Arhgap32	ENSMUSG00000041444.15	ENSMUST00000174641.8	chr9	22	+	SNP	Silent	E_11	32150586.0	32150586.0	T	A	ENSMUST00000174641.8:c.1032T>A	T344delinsT	32150586.0	32150586.0	T	A	ENSMUST00000174641.8:c.1032T>A	T344delinsT	CLINVAR-H1384405	CLINVAR-H1384405-M01-V01	CLINVAR	740711.0	False	False	False	False	False	344
ARHGAP32	ENSG00000134909.14	ENST00000310343.9	chr11	22	-	True	128910886	128910886	G	A	ENST00000310343.9:c.940C>T	H314Y	Missense	E_10	SNP	True	0	Class 0: This mutation can be originally modeled.	89aa	255aa	Arhgap32	ENSMUSG00000041444.15	ENSMUST00000174641.8	chr9	22	+	SNP	Missense	E_10	32119498.0	32119498.0	C	T	ENSMUST00000174641.8:c.940C>T	H314Y	32119498.0	32119498.0	C	T	ENSMUST00000174641.8:c.940C>T	H314Y	CLINVAR-H1384406	CLINVAR-H1384406-M01-V01	CLINVAR	2594368.0	False	False	False	False	False	344
ARHGAP32	ENSG00000134909.14	ENST00000310343.9	chr11	22	-	True	128932230	128932230	A	G	ENST00000310343.9:c.866T>C	I289T	Missense	E_9	SNP	True	0	Class 0: This mutation can be originally modeled.	64aa	280aa	Arhgap32	ENSMUSG00000041444.15	ENSMUST00000174641.8	chr9	22	+	SNP	Missense	E_9	32101302.0	32101302.0	T	C	ENSMUST00000174641.8:c.866T>C	I289T	32101302.0	32101302.0	T	C	ENSMUST00000174641.8:c.866T>C	I289T	CLINVAR-H1384407	CLINVAR-H1384407-M01-V01	CLINVAR	2527310.0	False	False	False	False	False	344
ARHGAP32	ENSG00000134909.14	ENST00000310343.9	chr11	22	-	True	128934750	128934750	G	A	ENST00000310343.9:c.706C>T	L236F	Missense	E_7	SNP	True	0	Class 0: This mutation can be originally modeled.	11aa	333aa	Arhgap32	ENSMUSG00000041444.15	ENSMUST00000174641.8	chr9	22	+	SNP	Missense	E_7	32097703.0	32097703.0	C	T	ENSMUST00000174641.8:c.706C>T	L236F	32097703.0	32097703.0	C	T	ENSMUST00000174641.8:c.706C>T	L236F	CLINVAR-H1384408	CLINVAR-H1384408-M01-V01	CLINVAR	2300543.0	False	False	False	False	False	344
ARHGAP32	ENSG00000134909.14	ENST00000310343.9	chr11	22	-	True	128934753	128934753	C	T	ENST00000310343.9:c.703G>A	A235T	Missense	E_7	SNP	True	0	Class 0: This mutation can be originally modeled.	10aa	334aa	Arhgap32	ENSMUSG00000041444.15	ENSMUST00000174641.8	chr9	22	+	SNP	Missense	E_7	32097700.0	32097700.0	G	A	ENSMUST00000174641.8:c.703G>A	A235T	32097700.0	32097700.0	G	A	ENSMUST00000174641.8:c.703G>A	A235T	CLINVAR-H1384409	CLINVAR-H1384409-M01-V01	CLINVAR	2335888.0	False	False	False	False	False	344
ARHGAP32	ENSG00000134909.14	ENST00000310343.9	chr11	22	-	True	128934754	128934754	G	A	ENST00000310343.9:c.702C>T	P234delinsP	Silent	E_7	SNP	True	0	Class 0: This mutation can be originally modeled.	9aa	335aa	Arhgap32	ENSMUSG00000041444.15	ENSMUST00000174641.8	chr9	22	+	SNP	Silent	E_7	32097699.0	32097699.0	T	T	ENSMUST00000174641.8:c.702T>T	P234delinsP	32097699.0	32097699.0	T	T	ENSMUST00000174641.8:c.702T>T	P234delinsP	CLINVAR-H1384410	CLINVAR-H1384410-M01-V01	CLINVAR	2642542.0	False	False	False	False	False	344
ARHGAP32	ENSG00000134909.14	ENST00000310343.9	chr11	22	-	True	128936639	128936639	T	A	ENST00000310343.9:c.614A>T	K205M	Missense	E_6	SNP	True	0	Class 0: This mutation can be originally modeled.	1aa	10aa	Arhgap32	ENSMUSG00000041444.15	ENSMUST00000174641.8	chr9	22	+	SNP	Missense	E_6	32093262.0	32093262.0	A	T	ENSMUST00000174641.8:c.614A>T	K205M	32093262.0	32093262.0	A	T	ENSMUST00000174641.8:c.614A>T	K205M	CLINVAR-H1384411	CLINVAR-H1384411-M01-V01	CLINVAR	2210952.0	False	False	False	False	False	11
ARHGAP32	ENSG00000134909.14	ENST00000310343.9	chr11	22	-	True	128936662	128936662	T	A	ENST00000310343.9:c.591A>T	E197D	Missense	E_6	SNP	True	0	Class 0: This mutation can be originally modeled.	0aa	5aa	Arhgap32	ENSMUSG00000041444.15	ENSMUST00000174641.8	chr9	22	+	SNP	Missense	E_6	32093239.0	32093239.0	G	T	ENSMUST00000174641.8:c.591G>T	E197D	32093239.0	32093239.0	G	T	ENSMUST00000174641.8:c.591G>T	E197D	CLINVAR-H1384412	CLINVAR-H1384412-M01-V01	CLINVAR	2279438.0	False	False	False	False	False	5
ARHGAP32	ENSG00000134909.14	ENST00000310343.9	chr11	22	-	True	128936710	128936710	T	C	ENST00000310343.9:c.543A>G	K181delinsK	Silent	E_6	SNP	True	0	Class 0: This mutation can be originally modeled.	81aa	14aa	Arhgap32	ENSMUSG00000041444.15	ENSMUST00000174641.8	chr9	22	+	SNP	Silent	E_6	32093191.0	32093191.0	A	G	ENSMUST00000174641.8:c.543A>G	K181delinsK	32093191.0	32093191.0	A	G	ENSMUST00000174641.8:c.543A>G	K181delinsK	CLINVAR-H1384413	CLINVAR-H1384413-M01-V01	CLINVAR	731950.0	False	False	False	False	False	95
ARHGAP32	ENSG00000134909.14	ENST00000310343.9	chr11	22	-	True	128963534	128963534	G	A	ENST00000310343.9:c.471C>T	L157delinsL	Silent	E_5	SNP	True	0	Class 0: This mutation can be originally modeled.	57aa	38aa	Arhgap32	ENSMUSG00000041444.15	ENSMUST00000174641.8	chr9	22	+	SNP	Silent	E_5	32081454.0	32081454.0	C	T	ENSMUST00000174641.8:c.471C>T	L157delinsL	32081454.0	32081454.0	C	T	ENSMUST00000174641.8:c.471C>T	L157delinsL	CLINVAR-H1384414	CLINVAR-H1384414-M01-V01	CLINVAR	761439.0	False	False	False	False	False	95
ARHGAP32	ENSG00000134909.14	ENST00000310343.9	chr11	22	-	True	129034271	129034271	T	C	ENST00000310343.9:c.168A>G	L56delinsL	Silent	E_2	SNP	True	0	Class 0: This mutation can be originally modeled.	10aa	35aa	Arhgap32	ENSMUSG00000041444.15	ENSMUST00000174641.8	chr9	22	+	SNP	Silent	E_2	32040917.0	32040917.0	A	G	ENSMUST00000174641.8:c.168A>G	L56delinsL	32040917.0	32040917.0	A	G	ENSMUST00000174641.8:c.168A>G	L56delinsL	CLINVAR-H1384417	CLINVAR-H1384417-M01-V01	CLINVAR	709158.0	False	False	False	False	False	45
ARHGAP32	ENSG00000134909.14	ENST00000310343.9	chr11	22	-	True	129034302	129034302	T	C	ENST00000310343.9:c.137A>G	H46R	Missense	E_2	SNP	True	0	Class 0: This mutation can be originally modeled.	0aa	45aa	Arhgap32	ENSMUSG00000041444.15	ENSMUST00000174641.8	chr9	22	+	SNP	Missense	E_2	32040886.0	32040886.0	A	G	ENSMUST00000174641.8:c.137A>G	H46R	32040886.0	32040886.0	A	G	ENSMUST00000174641.8:c.137A>G	H46R	CLINVAR-H1384418	CLINVAR-H1384418-M01-V01	CLINVAR	2382829.0	False	False	False	False	False	45
ARHGAP32	ENSG00000134909.14	ENST00000310343.9	chr11	22	-	True	129062059	129062059	T	C	ENST00000310343.9:c.35A>G	D12G	Missense	E_1	SNP	True	0	Class 0: This mutation can be originally modeled.	2aa	6aa	Arhgap32	ENSMUSG00000041444.15	ENSMUST00000174641.8	chr9	22	+	SNP	Missense	E_1	32027466.0	32027466.0	A	G	ENSMUST00000174641.8:c.35A>G	D12G	32027466.0	32027466.0	A	G	ENSMUST00000174641.8:c.35A>G	D12G	CLINVAR-H1384420	CLINVAR-H1384420-M01-V01	CLINVAR	757642.0	False	False	False	False	False	8
ARHGAP32	ENSG00000134909.14	ENST00000310343.9	chr11	22	-	True	128839628	128839628	C	T	ENST00000310343.9:c.5438G>A	R1813H	Missense	E_22	SNP	True	1	Class 1: This mutation can be alternatively modeled.	0aa	1aa	Arhgap32	ENSMUSG00000041444.15	ENSMUST00000174641.8	chr9	22	+	DNP	Missense	E_22	32171621.0	32171621.0	G	A	ENSMUST00000174641.8:c.5447G>A	R1816Q	32171621.0	32171622.0	GG	AC	ENSMUST00000174641.8:c.5447_5448GG>AC	R1816H	CLINVAR-H1384328	CLINVAR-H1384328-M01-V01	CLINVAR	2379864.0	False	False	False	False	False	1
ARHGAP32	ENSG00000134909.14	ENST00000310343.9	chr11	22	-	True	128839628	128839628	C	T	ENST00000310343.9:c.5438G>A	R1813H	Missense	E_22	SNP	True	1	Class 1: This mutation can be alternatively modeled.	0aa	1aa	Arhgap32	ENSMUSG00000041444.15	ENSMUST00000174641.8	chr9	22	+	DNP	Missense	E_22	32171621.0	32171621.0	G	A	ENSMUST00000174641.8:c.5447G>A	R1816Q	32171621.0	32171622.0	GG	AT	ENSMUST00000174641.8:c.5447_5448GG>AT	R1816H	CLINVAR-H1384328	CLINVAR-H1384328-M01-V02	CLINVAR	2379864.0	False	False	False	False	False	1
ARHGAP32	ENSG00000134909.14	ENST00000310343.9	chr11	22	-	True	128839713	128839713	C	T	ENST00000310343.9:c.5353G>A	G1785S	Missense	E_22	SNP	True	1	Class 1: This mutation can be alternatively modeled.	2aa	26aa	Arhgap32	ENSMUSG00000041444.15	ENSMUST00000174641.8	chr9	22	+	DNP	Missense	E_22	32171536.0	32171536.0	G	A	ENSMUST00000174641.8:c.5362G>A	G1788R	32171536.0	32171537.0	GG	TC	ENSMUST00000174641.8:c.5362_5363GG>TC	G1788S	CLINVAR-H1384330	CLINVAR-H1384330-M01-V01	CLINVAR	2254449.0	False	False	False	False	False	28
ARHGAP32	ENSG00000134909.14	ENST00000310343.9	chr11	22	-	True	128839713	128839713	C	T	ENST00000310343.9:c.5353G>A	G1785S	Missense	E_22	SNP	True	1	Class 1: This mutation can be alternatively modeled.	2aa	26aa	Arhgap32	ENSMUSG00000041444.15	ENSMUST00000174641.8	chr9	22	+	TNP	Missense	E_22	32171536.0	32171536.0	G	A	ENSMUST00000174641.8:c.5362G>A	G1788R	32171536.0	32171538.0	GGA	AGC	ENSMUST00000174641.8:c.5362_5364GGA>AGC	G1788S	CLINVAR-H1384330	CLINVAR-H1384330-M01-V02	CLINVAR	2254449.0	False	False	False	False	False	28
ARHGAP32	ENSG00000134909.14	ENST00000310343.9	chr11	22	-	True	128839713	128839713	C	T	ENST00000310343.9:c.5353G>A	G1785S	Missense	E_22	SNP	True	1	Class 1: This mutation can be alternatively modeled.	2aa	26aa	Arhgap32	ENSMUSG00000041444.15	ENSMUST00000174641.8	chr9	22	+	TNP	Missense	E_22	32171536.0	32171536.0	G	A	ENSMUST00000174641.8:c.5362G>A	G1788R	32171536.0	32171538.0	GGA	TCG	ENSMUST00000174641.8:c.5362_5364GGA>TCG	G1788S	CLINVAR-H1384330	CLINVAR-H1384330-M01-V03	CLINVAR	2254449.0	False	False	False	False	False	28
ARHGAP32	ENSG00000134909.14	ENST00000310343.9	chr11	22	-	True	128839713	128839713	C	T	ENST00000310343.9:c.5353G>A	G1785S	Missense	E_22	SNP	True	1	Class 1: This mutation can be alternatively modeled.	2aa	26aa	Arhgap32	ENSMUSG00000041444.15	ENSMUST00000174641.8	chr9	22	+	TNP	Missense	E_22	32171536.0	32171536.0	G	A	ENSMUST00000174641.8:c.5362G>A	G1788R	32171536.0	32171538.0	GGA	TCC	ENSMUST00000174641.8:c.5362_5364GGA>TCC	G1788S	CLINVAR-H1384330	CLINVAR-H1384330-M01-V04	CLINVAR	2254449.0	False	False	False	False	False	28
ARHGAP32	ENSG00000134909.14	ENST00000310343.9	chr11	22	-	True	128839713	128839713	C	T	ENST00000310343.9:c.5353G>A	G1785S	Missense	E_22	SNP	True	1	Class 1: This mutation can be alternatively modeled.	2aa	26aa	Arhgap32	ENSMUSG00000041444.15	ENSMUST00000174641.8	chr9	22	+	TNP	Missense	E_22	32171536.0	32171536.0	G	A	ENSMUST00000174641.8:c.5362G>A	G1788R	32171536.0	32171538.0	GGA	TCT	ENSMUST00000174641.8:c.5362_5364GGA>TCT	G1788S	CLINVAR-H1384330	CLINVAR-H1384330-M01-V05	CLINVAR	2254449.0	False	False	False	False	False	28
ARHGAP32	ENSG00000134909.14	ENST00000310343.9	chr11	22	-	True	128840894	128840894	C	T	ENST00000310343.9:c.4172G>A	R1391Q	Missense	E_22	SNP	True	1	Class 1: This mutation can be alternatively modeled.	0aa	0aa	Arhgap32	ENSMUSG00000041444.15	ENSMUST00000174641.8	chr9	22	+	DNP	Missense	E_22	32170358.0	32170358.0	G	A	ENSMUST00000174641.8:c.4184G>A	R1395K	32170357.0	32170358.0	AG	CA	ENSMUST00000174641.8:c.4183_4184AG>CA	R1395Q	CLINVAR-H1384358	CLINVAR-H1384358-M01-V01	CLINVAR	2404464.0	False	False	False	False	False	0
ARHGAP32	ENSG00000134909.14	ENST00000310343.9	chr11	22	-	True	128840894	128840894	C	T	ENST00000310343.9:c.4172G>A	R1391Q	Missense	E_22	SNP	True	1	Class 1: This mutation can be alternatively modeled.	0aa	0aa	Arhgap32	ENSMUSG00000041444.15	ENSMUST00000174641.8	chr9	22	+	TNP	Missense	E_22	32170358.0	32170358.0	G	A	ENSMUST00000174641.8:c.4184G>A	R1395K	32170357.0	32170359.0	AGG	CAA	ENSMUST00000174641.8:c.4183_4185AGG>CAA	R1395Q	CLINVAR-H1384358	CLINVAR-H1384358-M01-V02	CLINVAR	2404464.0	False	False	False	False	False	0
ARHGAP32	ENSG00000134909.14	ENST00000310343.9	chr11	22	-	True	128846538	128846538	T	C	ENST00000310343.9:c.2081-9A>G		Non_Coding,I	I_18	SNP	True	2	Class 2: This mutation can be modeled, but the effect may not be consistent.	5nt	2nt	Arhgap32	ENSMUSG00000041444.15	ENSMUST00000174641.8	chr9	22	+	SNP	Intron	I_18	32165354.0	32165354.0	A	G	ENSMUST00000174641.8:c.2081-9A>G		32165354.0	32165354.0	A	G	ENSMUST00000174641.8:c.2081-9A>G		CLINVAR-H1384392	CLINVAR-H1384392-M01-V01	CLINVAR	766582.0	False	False	False	False	False	7
ARHGAP32	ENSG00000134909.14	ENST00000310343.9	chr11	22	-	True	128993435	128993435	A	G	ENST00000310343.9:c.318-10T>C		Non_Coding,I	I_3	SNP	True	2	Class 2: This mutation can be modeled, but the effect may not be consistent.	5nt	2nt	Arhgap32	ENSMUSG00000041444.15	ENSMUST00000174641.8	chr9	22	+	SNP	Intron	I_3	32064326.0	32064326.0	T	C	ENSMUST00000174641.8:c.318-10T>C		32064326.0	32064326.0	T	C	ENSMUST00000174641.8:c.318-10T>C		CLINVAR-H1384415	CLINVAR-H1384415-M01-V01	CLINVAR	781695.0	False	False	False	False	False	7
ARHGAP32	ENSG00000134909.14	ENST00000310343.9	chr11	22	-	True	128839280	128839280	G	A	ENST00000310343.9:c.5786C>T	A1929V	Missense	E_22	SNP	False	4	Class 4: Mutated sequences are not identical.	0aa	0aa	Arhgap32	ENSMUSG00000041444.15	ENSMUST00000174641.8	chr9	22	+																CLINVAR-H1384323		CLINVAR	2244804.0	False	False	False	False	False	0
ARHGAP32	ENSG00000134909.14	ENST00000310343.9	chr11	22	-	True	128839722	128839722	C	T	ENST00000310343.9:c.5344G>A	D1782N	Missense	E_22	SNP	False	4	Class 4: Mutated sequences are not identical.	0aa	0aa	Arhgap32	ENSMUSG00000041444.15	ENSMUST00000174641.8	chr9	22	+																CLINVAR-H1384331		CLINVAR	2281493.0	False	False	False	False	False	0
ARHGAP32	ENSG00000134909.14	ENST00000310343.9	chr11	22	-	True	128840363	128840363	G	C	ENST00000310343.9:c.4703C>G	T1568S	Missense	E_22	SNP	False	4	Class 4: Mutated sequences are not identical.	0aa	0aa	Arhgap32	ENSMUSG00000041444.15	ENSMUST00000174641.8	chr9	22	+																CLINVAR-H1384347		CLINVAR	487793.0	False	False	False	False	False	0
ARHGAP32	ENSG00000134909.14	ENST00000310343.9	chr11	22	-	True	128840993	128840993	G	A	ENST00000310343.9:c.4073C>T	A1358V	Missense	E_22	SNP	False	4	Class 4: Mutated sequences are not identical.	0aa	0aa	Arhgap32	ENSMUSG00000041444.15	ENSMUST00000174641.8	chr9	22	+																CLINVAR-H1384362		CLINVAR	2614905.0	False	False	False	False	False	0
ARHGAP32	ENSG00000134909.14	ENST00000310343.9	chr11	22	-	True	128842622	128842622	T	C	ENST00000310343.9:c.3737A>G	Y1246C	Missense	E_21	SNP	False	4	Class 4: Mutated sequences are not identical.	0aa	0aa	Arhgap32	ENSMUSG00000041444.15	ENSMUST00000174641.8	chr9	22	+																CLINVAR-H1384366		CLINVAR	2462448.0	False	False	False	False	False	0
ARHGAP32	ENSG00000134909.14	ENST00000310343.9	chr11	22	-	True	128842736	128842736	T	C	ENST00000310343.9:c.3623A>G	Y1208C	Missense	E_21	SNP	False	4	Class 4: Mutated sequences are not identical.	0aa	0aa	Arhgap32	ENSMUSG00000041444.15	ENSMUST00000174641.8	chr9	22	+																CLINVAR-H1384368		CLINVAR	2599156.0	False	False	False	False	False	0
ARHGAP32	ENSG00000134909.14	ENST00000310343.9	chr11	22	-	True	128843072	128843072	G	T	ENST00000310343.9:c.3287C>A	A1096D	Missense	E_21	SNP	False	4	Class 4: Mutated sequences are not identical.	0aa	0aa	Arhgap32	ENSMUSG00000041444.15	ENSMUST00000174641.8	chr9	22	+																CLINVAR-H1384372		CLINVAR	2213907.0	False	False	False	False	False	0
ARHGAP32	ENSG00000134909.14	ENST00000310343.9	chr11	22	-	True	128843112	128843112	T	C	ENST00000310343.9:c.3247A>G	N1083D	Missense	E_21	SNP	False	4	Class 4: Mutated sequences are not identical.	0aa	0aa	Arhgap32	ENSMUSG00000041444.15	ENSMUST00000174641.8	chr9	22	+																CLINVAR-H1384374		CLINVAR	2390574.0	False	False	False	False	False	0
ARHGAP32	ENSG00000134909.14	ENST00000310343.9	chr11	22	-	True	128843296	128843296	G	A	ENST00000310343.9:c.3063C>T	S1021delinsS	Silent	E_21	SNP	False	4	Class 4: Mutated sequences are not identical.	0aa	0aa	Arhgap32	ENSMUSG00000041444.15	ENSMUST00000174641.8	chr9	22	+																CLINVAR-H1384379		CLINVAR	778074.0	False	False	False	False	False	0
ARHGAP32	ENSG00000134909.14	ENST00000310343.9	chr11	22	-	True	128844332	128844332	G	T	ENST00000310343.9:c.2718C>A	S906R	Missense	E_20	SNP	False	4	Class 4: Mutated sequences are not identical.	0aa	0aa	Arhgap32	ENSMUSG00000041444.15	ENSMUST00000174641.8	chr9	22	+																CLINVAR-H1384385		CLINVAR	2404796.0	False	False	False	False	False	0
ARHGAP32	ENSG00000134909.14	ENST00000310343.9	chr11	22	-	True	128994739	128994739	C	T	ENST00000310343.9:c.276G>A	T92delinsT	Silent	E_3	SNP	False	4	Class 4: Mutated sequences are not identical.	0aa	0aa	Arhgap32	ENSMUSG00000041444.15	ENSMUST00000174641.8	chr9	22	+																CLINVAR-H1384416		CLINVAR	775301.0	False	False	False	False	False	0
ARHGAP32	ENSG00000134909.14	ENST00000310343.9	chr11	22	-	True	129062009	129062009	A	T	ENST00000310343.9:c.85T>A	C29S	Missense	E_1	SNP	False	4	Class 4: Mutated sequences are not identical.	0aa	0aa	Arhgap32	ENSMUSG00000041444.15	ENSMUST00000174641.8	chr9	22	+																CLINVAR-H1384419		CLINVAR	2489107.0	False	False	False	False	False	0
ARHGAP33	ENSG00000004777.14	ENST00000314737.5	chr19	21	+	True	36268634	36268634	C	G	ENST00000314737.5:c.94C>G	P32A	Missense	E_2	SNP	True	0	Class 0: This mutation can be originally modeled.	3aa	36aa	Arhgap33	ENSMUSG00000036882.8	ENSMUST00000207860.2	chr7	21	-	SNP	Missense	E_2	30232370.0	30232370.0	G	C	ENSMUST00000207860.2:c.166C>G	P56A	30232370.0	30232370.0	G	C	ENSMUST00000207860.2:c.166C>G	P56A	CLINVAR-H2078828	CLINVAR-H2078828-M01-V01	CLINVAR	2296080.0	False	False	False	False	False	39
ARHGAP33	ENSG00000004777.14	ENST00000314737.5	chr19	21	+	True	36269443	36269443	C	T	ENST00000314737.5:c.348C>T	D116delinsD	Silent	E_5	SNP	True	0	Class 0: This mutation can be originally modeled.	46aa	15aa	Arhgap33	ENSMUSG00000036882.8	ENSMUST00000207860.2	chr7	21	-	SNP	Silent	E_5	30231564.0	30231564.0	G	A	ENSMUST00000207860.2:c.420C>T	D140delinsD	30231564.0	30231564.0	G	A	ENSMUST00000207860.2:c.420C>T	D140delinsD	CLINVAR-H2078829	CLINVAR-H2078829-M01-V01	CLINVAR	720599.0	False	False	False	False	False	61
ARHGAP33	ENSG00000004777.14	ENST00000314737.5	chr19	21	+	True	36271664	36271664	G	A	ENST00000314737.5:c.775G>A	D259N	Missense	E_10	SNP	True	0	Class 0: This mutation can be originally modeled.	64aa	0aa	Arhgap33	ENSMUSG00000036882.8	ENSMUST00000207860.2	chr7	21	-	SNP	Missense	E_10	30229615.0	30229615.0	C	T	ENSMUST00000207860.2:c.847G>A	D283N	30229615.0	30229615.0	C	T	ENSMUST00000207860.2:c.847G>A	D283N	CLINVAR-H2078832	CLINVAR-H2078832-M01-V01	CLINVAR	2529993.0	False	False	False	False	False	64
ARHGAP33	ENSG00000004777.14	ENST00000314737.5	chr19	21	+	True	36271674	36271674	C	G	ENST00000314737.5:c.785C>G	P262R	Missense	E_10	SNP	True	0	Class 0: This mutation can be originally modeled.	0aa	0aa	Arhgap33	ENSMUSG00000036882.8	ENSMUST00000207860.2	chr7	21	-	SNP	Missense	E_10	30229608.0	30229608.0	G	C	ENSMUST00000207860.2:c.854C>G	P285R	30229608.0	30229608.0	G	C	ENSMUST00000207860.2:c.854C>G	P285R	CLINVAR-H2078834	CLINVAR-H2078834-M01-V01	CLINVAR	2281009.0	False	False	False	False	False	0
ARHGAP33	ENSG00000004777.14	ENST00000314737.5	chr19	21	+	True	36271683	36271683	T	G	ENST00000314737.5:c.794T>G	I265S	Missense	E_10	SNP	True	0	Class 0: This mutation can be originally modeled.	2aa	217aa	Arhgap33	ENSMUSG00000036882.8	ENSMUST00000207860.2	chr7	21	-	SNP	Missense	E_10	30229596.0	30229596.0	A	C	ENSMUST00000207860.2:c.866T>G	I289S	30229596.0	30229596.0	A	C	ENSMUST00000207860.2:c.866T>G	I289S	CLINVAR-H2078835	CLINVAR-H2078835-M01-V01	CLINVAR	2278236.0	False	False	False	False	False	219
ARHGAP33	ENSG00000004777.14	ENST00000314737.5	chr19	21	+	True	36271831	36271831	G	A	ENST00000314737.5:c.839G>A	R280Q	Missense	E_11	SNP	True	0	Class 0: This mutation can be originally modeled.	17aa	202aa	Arhgap33	ENSMUSG00000036882.8	ENSMUST00000207860.2	chr7	21	-	SNP	Missense	E_11	30229463.0	30229463.0	C	T	ENSMUST00000207860.2:c.911G>A	R304Q	30229463.0	30229463.0	C	T	ENSMUST00000207860.2:c.911G>A	R304Q	CLINVAR-H2078837	CLINVAR-H2078837-M01-V01	CLINVAR	2379933.0	False	False	False	False	False	219
ARHGAP33	ENSG00000004777.14	ENST00000314737.5	chr19	21	+	True	36271837	36271837	G	A	ENST00000314737.5:c.845G>A	R282H	Missense	E_11	SNP	True	0	Class 0: This mutation can be originally modeled.	19aa	200aa	Arhgap33	ENSMUSG00000036882.8	ENSMUST00000207860.2	chr7	21	-	SNP	Missense	E_11	30229457.0	30229457.0	C	T	ENSMUST00000207860.2:c.917G>A	R306H	30229457.0	30229457.0	C	T	ENSMUST00000207860.2:c.917G>A	R306H	CLINVAR-H2078838	CLINVAR-H2078838-M01-V01	CLINVAR	2467030.0	False	False	False	False	False	219
ARHGAP33	ENSG00000004777.14	ENST00000314737.5	chr19	21	+	True	36271864	36271864	C	A	ENST00000314737.5:c.872C>A	T291N	Missense	E_11	SNP	True	0	Class 0: This mutation can be originally modeled.	28aa	191aa	Arhgap33	ENSMUSG00000036882.8	ENSMUST00000207860.2	chr7	21	-	SNP	Missense	E_11	30229430.0	30229430.0	G	T	ENSMUST00000207860.2:c.944C>A	T315N	30229430.0	30229430.0	G	T	ENSMUST00000207860.2:c.944C>A	T315N	CLINVAR-H2078839	CLINVAR-H2078839-M01-V01	CLINVAR	2235047.0	False	False	False	False	False	219
ARHGAP33	ENSG00000004777.14	ENST00000314737.5	chr19	21	+	True	36271947	36271947	G	A	ENST00000314737.5:c.955G>A	E319K	Missense	E_11	SNP	True	0	Class 0: This mutation can be originally modeled.	56aa	163aa	Arhgap33	ENSMUSG00000036882.8	ENSMUST00000207860.2	chr7	21	-	SNP	Missense	E_11	30229347.0	30229347.0	C	T	ENSMUST00000207860.2:c.1027G>A	E343K	30229347.0	30229347.0	C	T	ENSMUST00000207860.2:c.1027G>A	E343K	CLINVAR-H2078841	CLINVAR-H2078841-M01-V01	CLINVAR	2523408.0	False	False	False	False	False	219
ARHGAP33	ENSG00000004777.14	ENST00000314737.5	chr19	21	+	True	36272059	36272059	G	C	ENST00000314737.5:c.990G>C	Q330H	Missense	E_12	SNP	True	0	Class 0: This mutation can be originally modeled.	67aa	152aa	Arhgap33	ENSMUSG00000036882.8	ENSMUST00000207860.2	chr7	21	-	SNP	Missense	E_12	30229236.0	30229236.0	T	G	ENSMUST00000207860.2:c.1062A>C	Q354H	30229236.0	30229236.0	T	G	ENSMUST00000207860.2:c.1062A>C	Q354H	CLINVAR-H2078842	CLINVAR-H2078842-M01-V01	CLINVAR	2539031.0	False	False	False	False	False	219
ARHGAP33	ENSG00000004777.14	ENST00000314737.5	chr19	21	+	True	36272153	36272153	C	T	ENST00000314737.5:c.1084C>T	R362W	Missense	E_12	SNP	True	0	Class 0: This mutation can be originally modeled.	99aa	120aa	Arhgap33	ENSMUSG00000036882.8	ENSMUST00000207860.2	chr7	21	-	SNP	Missense	E_12	30229142.0	30229142.0	G	A	ENSMUST00000207860.2:c.1156C>T	R386W	30229142.0	30229142.0	G	A	ENSMUST00000207860.2:c.1156C>T	R386W	CLINVAR-H2078843	CLINVAR-H2078843-M01-V01	CLINVAR	2465916.0	False	False	False	False	False	219
ARHGAP33	ENSG00000004777.14	ENST00000314737.5	chr19	21	+	True	36273530	36273530	G	A	ENST00000314737.5:c.1262G>A	R421H	Missense	E_14	SNP	True	0	Class 0: This mutation can be originally modeled.	158aa	61aa	Arhgap33	ENSMUSG00000036882.8	ENSMUST00000207860.2	chr7	21	-	SNP	Missense	E_14	30227946.0	30227946.0	C	T	ENSMUST00000207860.2:c.1334G>A	R445H	30227946.0	30227946.0	C	T	ENSMUST00000207860.2:c.1334G>A	R445H	CLINVAR-H2078845	CLINVAR-H2078845-M01-V01	CLINVAR	2321862.0	False	False	False	False	False	219
ARHGAP33	ENSG00000004777.14	ENST00000314737.5	chr19	21	+	True	36273534	36273534	G	A	ENST00000314737.5:c.1266G>A	L422delinsL	Silent	E_14	SNP	True	0	Class 0: This mutation can be originally modeled.	159aa	60aa	Arhgap33	ENSMUSG00000036882.8	ENSMUST00000207860.2	chr7	21	-	SNP	Silent	E_14	30227942.0	30227942.0	T	T	ENSMUST00000207860.2:c.1338A>A	L446delinsL	30227942.0	30227942.0	T	T	ENSMUST00000207860.2:c.1338A>A	L446delinsL	CLINVAR-H2078846	CLINVAR-H2078846-M01-V01	CLINVAR	1278873.0	False	False	False	False	False	219
ARHGAP33	ENSG00000004777.14	ENST00000314737.5	chr19	21	+	True	36273539	36273539	G	A	ENST00000314737.5:c.1271G>A	R424Q	Missense	E_14	SNP	True	0	Class 0: This mutation can be originally modeled.	161aa	58aa	Arhgap33	ENSMUSG00000036882.8	ENSMUST00000207860.2	chr7	21	-	SNP	Missense	E_14	30227937.0	30227937.0	C	T	ENSMUST00000207860.2:c.1343G>A	R448Q	30227937.0	30227937.0	C	T	ENSMUST00000207860.2:c.1343G>A	R448Q	CLINVAR-H2078847	CLINVAR-H2078847-M01-V01	CLINVAR	2457829.0	False	False	False	False	False	219
ARHGAP33	ENSG00000004777.14	ENST00000314737.5	chr19	21	+	True	36273735	36273735	G	A	ENST00000314737.5:c.1385G>A	R462H	Missense	E_15	SNP	True	0	Class 0: This mutation can be originally modeled.	199aa	20aa	Arhgap33	ENSMUSG00000036882.8	ENSMUST00000207860.2	chr7	21	-	SNP	Missense	E_15	30227741.0	30227741.0	C	T	ENSMUST00000207860.2:c.1457G>A	R486H	30227741.0	30227741.0	C	T	ENSMUST00000207860.2:c.1457G>A	R486H	CLINVAR-H2078848	CLINVAR-H2078848-M01-V01	CLINVAR	2624313.0	False	False	False	False	False	219
ARHGAP33	ENSG00000004777.14	ENST00000314737.5	chr19	21	+	True	36275109	36275109	C	T	ENST00000314737.5:c.1457C>T	A486V	Missense	E_16	SNP	True	0	Class 0: This mutation can be originally modeled.	2aa	20aa	Arhgap33	ENSMUSG00000036882.8	ENSMUST00000207860.2	chr7	21	-	SNP	Missense	E_16	30226677.0	30226677.0	G	A	ENSMUST00000207860.2:c.1529C>T	A510V	30226677.0	30226677.0	G	A	ENSMUST00000207860.2:c.1529C>T	A510V	CLINVAR-H2078849	CLINVAR-H2078849-M01-V01	CLINVAR	2204369.0	False	False	False	False	False	22
ARHGAP33	ENSG00000004777.14	ENST00000314737.5	chr19	21	+	True	36275158	36275158	G	A	ENST00000314737.5:c.1506G>A	L502delinsL	Silent	E_16	SNP	True	0	Class 0: This mutation can be originally modeled.	18aa	4aa	Arhgap33	ENSMUSG00000036882.8	ENSMUST00000207860.2	chr7	21	-	SNP	Silent	E_16	30226628.0	30226628.0	C	T	ENSMUST00000207860.2:c.1578G>A	L526delinsL	30226628.0	30226628.0	C	T	ENSMUST00000207860.2:c.1578G>A	L526delinsL	CLINVAR-H2078850	CLINVAR-H2078850-M01-V01	CLINVAR	719548.0	False	False	False	False	False	22
ARHGAP33	ENSG00000004777.14	ENST00000314737.5	chr19	21	+	True	36275919	36275919	G	A	ENST00000314737.5:c.1632G>A	T544delinsT	Silent	E_17	SNP	True	0	Class 0: This mutation can be originally modeled.	6aa	22aa	Arhgap33	ENSMUSG00000036882.8	ENSMUST00000207860.2	chr7	21	-	SNP	Silent	E_17	30225861.0	30225861.0	T	T	ENSMUST00000207860.2:c.1704A>A	T568delinsT	30225861.0	30225861.0	T	T	ENSMUST00000207860.2:c.1704A>A	T568delinsT	CLINVAR-H2078851	CLINVAR-H2078851-M01-V01	CLINVAR	781482.0	False	False	False	False	False	28
ARHGAP33	ENSG00000004777.14	ENST00000314737.5	chr19	21	+	True	36275951	36275951	G	T	ENST00000314737.5:c.1664G>T	R555L	Missense	E_17	SNP	True	0	Class 0: This mutation can be originally modeled.	17aa	11aa	Arhgap33	ENSMUSG00000036882.8	ENSMUST00000207860.2	chr7	21	-	SNP	Missense	E_17	30225829.0	30225829.0	C	A	ENSMUST00000207860.2:c.1736G>T	R579L	30225829.0	30225829.0	C	A	ENSMUST00000207860.2:c.1736G>T	R579L	CLINVAR-H2078852	CLINVAR-H2078852-M01-V01	CLINVAR	2516046.0	False	False	False	False	False	28
ARHGAP33	ENSG00000004777.14	ENST00000314737.5	chr19	21	+	True	36277856	36277856	C	T	ENST00000314737.5:c.2001C>T	P667delinsP	Silent	E_20	SNP	True	0	Class 0: This mutation can be originally modeled.	0aa	0aa	Arhgap33	ENSMUSG00000036882.8	ENSMUST00000207860.2	chr7	21	-	SNP	Silent	E_20	30223568.0	30223568.0	G	A	ENSMUST00000207860.2:c.2460C>T	P820delinsP	30223568.0	30223568.0	G	A	ENSMUST00000207860.2:c.2460C>T	P820delinsP	CLINVAR-H2078854	CLINVAR-H2078854-M01-V01	CLINVAR	2649758.0	False	False	False	False	False	0
ARHGAP33	ENSG00000004777.14	ENST00000314737.5	chr19	21	+	True	36277905	36277905	G	A	ENST00000314737.5:c.2050G>A	E684K	Missense	E_20	SNP	True	0	Class 0: This mutation can be originally modeled.	11aa	1aa	Arhgap33	ENSMUSG00000036882.8	ENSMUST00000207860.2	chr7	21	-	SNP	Missense	E_20	30223447.0	30223447.0	C	T	ENSMUST00000207860.2:c.2581G>A	E861K	30223447.0	30223447.0	C	T	ENSMUST00000207860.2:c.2581G>A	E861K	CLINVAR-H2078856	CLINVAR-H2078856-M01-V01	CLINVAR	2283919.0	False	False	False	False	False	12
ARHGAP33	ENSG00000004777.14	ENST00000314737.5	chr19	21	+	True	36278288	36278288	G	A	ENST00000314737.5:c.2338G>A	G780R	Missense	E_21	SNP	True	0	Class 0: This mutation can be originally modeled.	7aa	2aa	Arhgap33	ENSMUSG00000036882.8	ENSMUST00000207860.2	chr7	21	-	SNP	Missense	E_21	30223050.0	30223050.0	C	T	ENSMUST00000207860.2:c.2881G>A	G961R	30223050.0	30223050.0	C	T	ENSMUST00000207860.2:c.2881G>A	G961R	CLINVAR-H2078857	CLINVAR-H2078857-M01-V01	CLINVAR	2368324.0	False	False	False	False	False	9
ARHGAP33	ENSG00000004777.14	ENST00000314737.5	chr19	21	+	True	36278321	36278321	C	T	ENST00000314737.5:c.2371C>T	P791S	Missense	E_21	SNP	True	0	Class 0: This mutation can be originally modeled.	0aa	1aa	Arhgap33	ENSMUSG00000036882.8	ENSMUST00000207860.2	chr7	21	-	SNP	Missense	E_21	30223014.0	30223014.0	G	A	ENSMUST00000207860.2:c.2917C>T	P973S	30223014.0	30223014.0	G	A	ENSMUST00000207860.2:c.2917C>T	P973S	CLINVAR-H2078858	CLINVAR-H2078858-M01-V01	CLINVAR	2226428.0	False	False	False	False	False	1
ARHGAP33	ENSG00000004777.14	ENST00000314737.5	chr19	21	+	True	36278343	36278343	C	T	ENST00000314737.5:c.2393C>T	P798L	Missense	E_21	SNP	True	0	Class 0: This mutation can be originally modeled.	4aa	3aa	Arhgap33	ENSMUSG00000036882.8	ENSMUST00000207860.2	chr7	21	-	SNP	Missense	E_21	30222995.0	30222995.0	G	A	ENSMUST00000207860.2:c.2936C>T	P979L	30222995.0	30222995.0	G	A	ENSMUST00000207860.2:c.2936C>T	P979L	CLINVAR-H2078860	CLINVAR-H2078860-M01-V01	CLINVAR	2384489.0	False	False	False	False	False	7
ARHGAP33	ENSG00000004777.14	ENST00000314737.5	chr19	21	+	True	36278447	36278447	C	G	ENST00000314737.5:c.2497C>G	R833G	Missense	E_21	SNP	True	0	Class 0: This mutation can be originally modeled.	0aa	2aa	Arhgap33	ENSMUSG00000036882.8	ENSMUST00000207860.2	chr7	21	-	SNP	Missense	E_21	30222891.0	30222891.0	T	C	ENSMUST00000207860.2:c.3040A>G	R1014G	30222891.0	30222891.0	T	C	ENSMUST00000207860.2:c.3040A>G	R1014G	CLINVAR-H2078861	CLINVAR-H2078861-M01-V01	CLINVAR	2302918.0	False	False	False	False	False	2
ARHGAP33	ENSG00000004777.14	ENST00000314737.5	chr19	21	+	True	36278462	36278462	G	A	ENST00000314737.5:c.2512G>A	V838I	Missense	E_21	SNP	True	0	Class 0: This mutation can be originally modeled.	1aa	2aa	Arhgap33	ENSMUSG00000036882.8	ENSMUST00000207860.2	chr7	21	-	SNP	Missense	E_21	30222876.0	30222876.0	C	T	ENSMUST00000207860.2:c.3055G>A	V1019I	30222876.0	30222876.0	C	T	ENSMUST00000207860.2:c.3055G>A	V1019I	CLINVAR-H2078862	CLINVAR-H2078862-M01-V01	CLINVAR	2301962.0	False	False	False	False	False	3
ARHGAP33	ENSG00000004777.14	ENST00000314737.5	chr19	21	+	True	36278541	36278541	C	T	ENST00000314737.5:c.2591C>T	S864L	Missense	E_21	SNP	True	0	Class 0: This mutation can be originally modeled.	9aa	1aa	Arhgap33	ENSMUSG00000036882.8	ENSMUST00000207860.2	chr7	21	-	SNP	Missense	E_21	30222797.0	30222797.0	G	A	ENSMUST00000207860.2:c.3134C>T	S1045L	30222797.0	30222797.0	G	A	ENSMUST00000207860.2:c.3134C>T	S1045L	CLINVAR-H2078864	CLINVAR-H2078864-M01-V01	CLINVAR	2302111.0	False	False	False	False	False	10
ARHGAP33	ENSG00000004777.14	ENST00000314737.5	chr19	21	+	True	36278544	36278544	A	G	ENST00000314737.5:c.2594A>G	Q865R	Missense	E_21	SNP	True	0	Class 0: This mutation can be originally modeled.	10aa	0aa	Arhgap33	ENSMUSG00000036882.8	ENSMUST00000207860.2	chr7	21	-	SNP	Missense	E_21	30222794.0	30222794.0	T	C	ENSMUST00000207860.2:c.3137A>G	Q1046R	30222794.0	30222794.0	T	C	ENSMUST00000207860.2:c.3137A>G	Q1046R	CLINVAR-H2078865	CLINVAR-H2078865-M01-V01	CLINVAR	2231185.0	False	False	False	False	False	10
ARHGAP33	ENSG00000004777.14	ENST00000314737.5	chr19	21	+	True	36278623	36278623	G	A	ENST00000314737.5:c.2673G>A	L891delinsL	Silent	E_21	SNP	True	0	Class 0: This mutation can be originally modeled.	1aa	1aa	Arhgap33	ENSMUSG00000036882.8	ENSMUST00000207860.2	chr7	21	-	SNP	Silent	E_21	30222718.0	30222718.0	C	T	ENSMUST00000207860.2:c.3213G>A	L1071delinsL	30222718.0	30222718.0	C	T	ENSMUST00000207860.2:c.3213G>A	L1071delinsL	CLINVAR-H2078867	CLINVAR-H2078867-M01-V01	CLINVAR	2649759.0	False	False	False	False	False	2
ARHGAP33	ENSG00000004777.14	ENST00000314737.5	chr19	21	+	True	36278766	36278766	C	G	ENST00000314737.5:c.2816C>G	P939R	Missense	E_21	SNP	True	0	Class 0: This mutation can be originally modeled.	3aa	0aa	Arhgap33	ENSMUSG00000036882.8	ENSMUST00000207860.2	chr7	21	-	SNP	Missense	E_21	30222575.0	30222575.0	G	C	ENSMUST00000207860.2:c.3356C>G	P1119R	30222575.0	30222575.0	G	C	ENSMUST00000207860.2:c.3356C>G	P1119R	CLINVAR-H2078869	CLINVAR-H2078869-M01-V01	CLINVAR	2479286.0	False	False	False	False	False	3
ARHGAP33	ENSG00000004777.14	ENST00000314737.5	chr19	21	+	True	36278766	36278766	C	T	ENST00000314737.5:c.2816C>T	P939L	Missense	E_21	SNP	True	0	Class 0: This mutation can be originally modeled.	3aa	0aa	Arhgap33	ENSMUSG00000036882.8	ENSMUST00000207860.2	chr7	21	-	SNP	Missense	E_21	30222575.0	30222575.0	G	A	ENSMUST00000207860.2:c.3356C>T	P1119L	30222575.0	30222575.0	G	A	ENSMUST00000207860.2:c.3356C>T	P1119L	CLINVAR-H2078870	CLINVAR-H2078870-M01-V01	CLINVAR	2345446.0	False	False	False	False	False	3
ARHGAP33	ENSG00000004777.14	ENST00000314737.5	chr19	21	+	True	36278825	36278825	G	A	ENST00000314737.5:c.2875G>A	G959S	Missense	E_21	SNP	True	0	Class 0: This mutation can be originally modeled.	4aa	20aa	Arhgap33	ENSMUSG00000036882.8	ENSMUST00000207860.2	chr7	21	-	SNP	Missense	E_21	30222516.0	30222516.0	C	T	ENSMUST00000207860.2:c.3415G>A	G1139S	30222516.0	30222516.0	C	T	ENSMUST00000207860.2:c.3415G>A	G1139S	CLINVAR-H2078871	CLINVAR-H2078871-M01-V01	CLINVAR	2454795.0	False	False	False	False	False	24
ARHGAP33	ENSG00000004777.14	ENST00000314737.5	chr19	21	+	True	36278864	36278864	G	A	ENST00000314737.5:c.2914G>A	D972N	Missense	E_21	SNP	True	0	Class 0: This mutation can be originally modeled.	17aa	7aa	Arhgap33	ENSMUSG00000036882.8	ENSMUST00000207860.2	chr7	21	-	SNP	Missense	E_21	30222477.0	30222477.0	C	T	ENSMUST00000207860.2:c.3454G>A	D1152N	30222477.0	30222477.0	C	T	ENSMUST00000207860.2:c.3454G>A	D1152N	CLINVAR-H2078872	CLINVAR-H2078872-M01-V01	CLINVAR	2361866.0	False	False	False	False	False	24
ARHGAP33	ENSG00000004777.14	ENST00000314737.5	chr19	21	+	True	36278883	36278883	C	T	ENST00000314737.5:c.2933C>T	P978L	Missense	E_21	SNP	True	0	Class 0: This mutation can be originally modeled.	23aa	1aa	Arhgap33	ENSMUSG00000036882.8	ENSMUST00000207860.2	chr7	21	-	SNP	Missense	E_21	30222458.0	30222458.0	G	A	ENSMUST00000207860.2:c.3473C>T	P1158L	30222458.0	30222458.0	G	A	ENSMUST00000207860.2:c.3473C>T	P1158L	CLINVAR-H2078873	CLINVAR-H2078873-M01-V01	CLINVAR	2509985.0	False	False	False	False	False	24
ARHGAP33	ENSG00000004777.14	ENST00000314737.5	chr19	21	+	True	36278943	36278943	C	T	ENST00000314737.5:c.2993C>T	A998V	Missense	E_21	SNP	True	0	Class 0: This mutation can be originally modeled.	0aa	4aa	Arhgap33	ENSMUSG00000036882.8	ENSMUST00000207860.2	chr7	21	-	SNP	Missense	E_21	30222398.0	30222398.0	G	A	ENSMUST00000207860.2:c.3533C>T	A1178V	30222398.0	30222398.0	G	A	ENSMUST00000207860.2:c.3533C>T	A1178V	CLINVAR-H2078875	CLINVAR-H2078875-M01-V01	CLINVAR	2460251.0	False	False	False	False	False	4
ARHGAP33	ENSG00000004777.14	ENST00000314737.5	chr19	21	+	True	36278949	36278949	G	A	ENST00000314737.5:c.2999G>A	R1000H	Missense	E_21	SNP	True	0	Class 0: This mutation can be originally modeled.	2aa	2aa	Arhgap33	ENSMUSG00000036882.8	ENSMUST00000207860.2	chr7	21	-	SNP	Missense	E_21	30222392.0	30222392.0	C	T	ENSMUST00000207860.2:c.3539G>A	R1180H	30222392.0	30222392.0	C	T	ENSMUST00000207860.2:c.3539G>A	R1180H	CLINVAR-H2078876	CLINVAR-H2078876-M01-V01	CLINVAR	2470235.0	False	False	False	False	False	4
ARHGAP33	ENSG00000004777.14	ENST00000314737.5	chr19	21	+	True	36279080	36279080	C	T	ENST00000314737.5:c.3130C>T	R1044C	Missense	E_21	SNP	True	0	Class 0: This mutation can be originally modeled.	40aa	11aa	Arhgap33	ENSMUSG00000036882.8	ENSMUST00000207860.2	chr7	21	-	SNP	Missense	E_21	30222261.0	30222261.0	G	A	ENSMUST00000207860.2:c.3670C>T	R1224C	30222261.0	30222261.0	G	A	ENSMUST00000207860.2:c.3670C>T	R1224C	CLINVAR-H2078877	CLINVAR-H2078877-M01-V01	CLINVAR	2593214.0	False	False	False	False	False	51
ARHGAP33	ENSG00000004777.14	ENST00000314737.5	chr19	21	+	True	36279081	36279081	G	A	ENST00000314737.5:c.3131G>A	R1044H	Missense	E_21	SNP	True	0	Class 0: This mutation can be originally modeled.	40aa	11aa	Arhgap33	ENSMUSG00000036882.8	ENSMUST00000207860.2	chr7	21	-	SNP	Missense	E_21	30222260.0	30222260.0	C	T	ENSMUST00000207860.2:c.3671G>A	R1224H	30222260.0	30222260.0	C	T	ENSMUST00000207860.2:c.3671G>A	R1224H	CLINVAR-H2078878	CLINVAR-H2078878-M01-V01	CLINVAR	2369231.0	False	False	False	False	False	51
ARHGAP33	ENSG00000004777.14	ENST00000314737.5	chr19	21	+	True	36279089	36279089	C	A	ENST00000314737.5:c.3139C>A	Q1047K	Missense	E_21	SNP	True	0	Class 0: This mutation can be originally modeled.	43aa	8aa	Arhgap33	ENSMUSG00000036882.8	ENSMUST00000207860.2	chr7	21	-	SNP	Missense	E_21	30222252.0	30222252.0	G	T	ENSMUST00000207860.2:c.3679C>A	Q1227K	30222252.0	30222252.0	G	T	ENSMUST00000207860.2:c.3679C>A	Q1227K	CLINVAR-H2078879	CLINVAR-H2078879-M01-V01	CLINVAR	2245538.0	False	False	False	False	False	51
ARHGAP33	ENSG00000004777.14	ENST00000314737.5	chr19	21	+	True	36279099	36279099	G	A	ENST00000314737.5:c.3149G>A	R1050Q	Missense	E_21	SNP	True	0	Class 0: This mutation can be originally modeled.	46aa	5aa	Arhgap33	ENSMUSG00000036882.8	ENSMUST00000207860.2	chr7	21	-	SNP	Missense	E_21	30222242.0	30222242.0	C	T	ENSMUST00000207860.2:c.3689G>A	R1230Q	30222242.0	30222242.0	C	T	ENSMUST00000207860.2:c.3689G>A	R1230Q	CLINVAR-H2078880	CLINVAR-H2078880-M01-V01	CLINVAR	2467049.0	False	False	False	False	False	51
ARHGAP33	ENSG00000004777.14	ENST00000314737.5	chr19	21	+	True	36279200	36279200	G	C	ENST00000314737.5:c.3250G>C	G1084R	Missense	E_21	SNP	True	0	Class 0: This mutation can be originally modeled.	3aa	2aa	Arhgap33	ENSMUSG00000036882.8	ENSMUST00000207860.2	chr7	21	-	SNP	Missense	E_21	30222141.0	30222141.0	C	G	ENSMUST00000207860.2:c.3790G>C	G1264R	30222141.0	30222141.0	C	G	ENSMUST00000207860.2:c.3790G>C	G1264R	CLINVAR-H2078882	CLINVAR-H2078882-M01-V01	CLINVAR	2490367.0	False	False	False	False	False	5
ARHGAP33	ENSG00000004777.14	ENST00000314737.5	chr19	21	+	True	36279216	36279216	G	A	ENST00000314737.5:c.3266G>A	R1089Q	Missense	E_21	SNP	True	0	Class 0: This mutation can be originally modeled.	0aa	8aa	Arhgap33	ENSMUSG00000036882.8	ENSMUST00000207860.2	chr7	21	-	SNP	Missense	E_21	30222128.0	30222128.0	C	T	ENSMUST00000207860.2:c.3803G>A	R1268Q	30222128.0	30222128.0	C	T	ENSMUST00000207860.2:c.3803G>A	R1268Q	CLINVAR-H2078884	CLINVAR-H2078884-M01-V01	CLINVAR	2380892.0	False	False	False	False	False	8
ARHGAP33	ENSG00000004777.14	ENST00000314737.5	chr19	21	+	True	36279264	36279264	C	T	ENST00000314737.5:c.3314C>T	P1105L	Missense	E_21	SNP	True	0	Class 0: This mutation can be originally modeled.	6aa	22aa	Arhgap33	ENSMUSG00000036882.8	ENSMUST00000207860.2	chr7	21	-	SNP	Missense	E_21	30222080.0	30222080.0	G	A	ENSMUST00000207860.2:c.3851C>T	P1284L	30222080.0	30222080.0	G	A	ENSMUST00000207860.2:c.3851C>T	P1284L	CLINVAR-H2078886	CLINVAR-H2078886-M01-V01	CLINVAR	2315814.0	False	False	False	False	False	28
ARHGAP33	ENSG00000004777.14	ENST00000314737.5	chr19	21	+	True	36279279	36279279	C	G	ENST00000314737.5:c.3329C>G	P1110R	Missense	E_21	SNP	True	0	Class 0: This mutation can be originally modeled.	11aa	17aa	Arhgap33	ENSMUSG00000036882.8	ENSMUST00000207860.2	chr7	21	-	SNP	Missense	E_21	30222065.0	30222065.0	G	C	ENSMUST00000207860.2:c.3866C>G	P1289R	30222065.0	30222065.0	G	C	ENSMUST00000207860.2:c.3866C>G	P1289R	CLINVAR-H2078887	CLINVAR-H2078887-M01-V01	CLINVAR	2355911.0	False	False	False	False	False	28
ARHGAP33	ENSG00000004777.14	ENST00000314737.5	chr19	21	+	True	36279317	36279317	C	G	ENST00000314737.5:c.3367C>G	R1123G	Missense	E_21	SNP	True	0	Class 0: This mutation can be originally modeled.	24aa	4aa	Arhgap33	ENSMUSG00000036882.8	ENSMUST00000207860.2	chr7	21	-	SNP	Missense	E_21	30222027.0	30222027.0	T	C	ENSMUST00000207860.2:c.3904A>G	R1302G	30222027.0	30222027.0	T	C	ENSMUST00000207860.2:c.3904A>G	R1302G	CLINVAR-H2078888	CLINVAR-H2078888-M01-V01	CLINVAR	2484169.0	False	False	False	False	False	28
ARHGAP33	ENSG00000004777.14	ENST00000314737.5	chr19	21	+	True	36271132	36271132	G	A	ENST00000314737.5:c.521G>A	R174Q	Missense	E_7	SNP	True	1	Class 1: This mutation can be alternatively modeled.	41aa	19aa	Arhgap33	ENSMUSG00000036882.8	ENSMUST00000207860.2	chr7	21	-	DNP	Missense	E_7	30230114.0	30230114.0	C	T	ENSMUST00000207860.2:c.593G>A	R198H	30230113.0	30230114.0	GC	CT	ENSMUST00000207860.2:c.593_594GC>AG	R198Q	CLINVAR-H2078830	CLINVAR-H2078830-M01-V01	CLINVAR	2618613.0	False	False	False	False	False	60
ARHGAP33	ENSG00000004777.14	ENST00000314737.5	chr19	21	+	True	36271132	36271132	G	A	ENST00000314737.5:c.521G>A	R174Q	Missense	E_7	SNP	True	1	Class 1: This mutation can be alternatively modeled.	41aa	19aa	Arhgap33	ENSMUSG00000036882.8	ENSMUST00000207860.2	chr7	21	-	DNP	Missense	E_7	30230114.0	30230114.0	C	T	ENSMUST00000207860.2:c.593G>A	R198H	30230113.0	30230114.0	GC	TT	ENSMUST00000207860.2:c.593_594GC>AA	R198Q	CLINVAR-H2078830	CLINVAR-H2078830-M01-V02	CLINVAR	2618613.0	False	False	False	False	False	60
ARHGAP33	ENSG00000004777.14	ENST00000314737.5	chr19	21	+	True	36271887	36271887	C	T	ENST00000314737.5:c.895C>T	R299W	Missense	E_11	SNP	True	1	Class 1: This mutation can be alternatively modeled.	36aa	183aa	Arhgap33	ENSMUSG00000036882.8	ENSMUST00000207860.2	chr7	21	-	TNP	Missense	E_11	30229407.0	30229407.0	G	A	ENSMUST00000207860.2:c.967C>T	R323C	30229405.0	30229407.0	GCG	CCA	ENSMUST00000207860.2:c.967_969CGC>TGG	R323W	CLINVAR-H2078840	CLINVAR-H2078840-M01-V01	CLINVAR	2377127.0	False	False	False	False	False	219
ARHGAP33	ENSG00000004777.14	ENST00000314737.5	chr19	21	+	True	36276147	36276147	C	T	ENST00000314737.5:c.1778C>T	T593M	Missense	E_18	SNP	True	1	Class 1: This mutation can be alternatively modeled.	12aa	9aa	Arhgap33	ENSMUSG00000036882.8	ENSMUST00000207860.2	chr7	21	-	DNP	Missense	E_18	30225628.0	30225628.0	G	A	ENSMUST00000207860.2:c.1850C>T	T617I	30225627.0	30225628.0	TG	CA	ENSMUST00000207860.2:c.1850_1851CA>TG	T617M	CLINVAR-H2078853	CLINVAR-H2078853-M01-V01	CLINVAR	2275361.0	False	False	False	False	False	21
ARHGAP33	ENSG00000004777.14	ENST00000314737.5	chr19	21	+	True	36277857	36277857	G	T	ENST00000314737.5:c.2002G>T	G668C	Missense	E_20	SNP	True	1	Class 1: This mutation can be alternatively modeled.	0aa	0aa	Arhgap33	ENSMUSG00000036882.8	ENSMUST00000207860.2	chr7	21	-	TNP	Missense	E_20	30223528.0	30223528.0	C	A	ENSMUST00000207860.2:c.2500G>T	G834*	30223526.0	30223528.0	TCC	ACA	ENSMUST00000207860.2:c.2500_2502GGA>TGT	G834C	CLINVAR-H2078855	CLINVAR-H2078855-M01-V01	CLINVAR	2488757.0	False	False	False	False	False	0
ARHGAP33	ENSG00000004777.14	ENST00000314737.5	chr19	21	+	True	36277857	36277857	G	T	ENST00000314737.5:c.2002G>T	G668C	Missense	E_20	SNP	True	1	Class 1: This mutation can be alternatively modeled.	0aa	0aa	Arhgap33	ENSMUSG00000036882.8	ENSMUST00000207860.2	chr7	21	-	TNP	Missense	E_20	30223528.0	30223528.0	C	A	ENSMUST00000207860.2:c.2500G>T	G834*	30223526.0	30223528.0	TCC	GCA	ENSMUST00000207860.2:c.2500_2502GGA>TGC	G834C	CLINVAR-H2078855	CLINVAR-H2078855-M01-V02	CLINVAR	2488757.0	False	False	False	False	False	0
ARHGAP33	ENSG00000004777.14	ENST00000314737.5	chr19	21	+	True	36278603	36278603	G	A	ENST00000314737.5:c.2653G>A	G885R	Missense	E_21	SNP	True	1	Class 1: This mutation can be alternatively modeled.	9aa	3aa	Arhgap33	ENSMUSG00000036882.8	ENSMUST00000207860.2	chr7	21	-	TNP	Missense	E_21	30222738.0	30222738.0	C	T	ENSMUST00000207860.2:c.3193G>A	G1065S	30222736.0	30222738.0	GCC	CCT	ENSMUST00000207860.2:c.3193_3195GGC>AGG	G1065R	CLINVAR-H2078866	CLINVAR-H2078866-M01-V01	CLINVAR	2344978.0	False	False	False	False	False	12
ARHGAP33	ENSG00000004777.14	ENST00000314737.5	chr19	21	+	True	36278603	36278603	G	A	ENST00000314737.5:c.2653G>A	G885R	Missense	E_21	SNP	True	1	Class 1: This mutation can be alternatively modeled.	9aa	3aa	Arhgap33	ENSMUSG00000036882.8	ENSMUST00000207860.2	chr7	21	-	TNP	Missense	E_21	30222738.0	30222738.0	C	T	ENSMUST00000207860.2:c.3193G>A	G1065S	30222736.0	30222738.0	GCC	TCT	ENSMUST00000207860.2:c.3193_3195GGC>AGA	G1065R	CLINVAR-H2078866	CLINVAR-H2078866-M01-V02	CLINVAR	2344978.0	False	False	False	False	False	12
ARHGAP33	ENSG00000004777.14	ENST00000314737.5	chr19	21	+	True	36278603	36278603	G	A	ENST00000314737.5:c.2653G>A	G885R	Missense	E_21	SNP	True	1	Class 1: This mutation can be alternatively modeled.	9aa	3aa	Arhgap33	ENSMUSG00000036882.8	ENSMUST00000207860.2	chr7	21	-	TNP	Missense	E_21	30222738.0	30222738.0	C	T	ENSMUST00000207860.2:c.3193G>A	G1065S	30222736.0	30222738.0	GCC	ACG	ENSMUST00000207860.2:c.3193_3195GGC>CGT	G1065R	CLINVAR-H2078866	CLINVAR-H2078866-M01-V03	CLINVAR	2344978.0	False	False	False	False	False	12
ARHGAP33	ENSG00000004777.14	ENST00000314737.5	chr19	21	+	True	36278603	36278603	G	A	ENST00000314737.5:c.2653G>A	G885R	Missense	E_21	SNP	True	1	Class 1: This mutation can be alternatively modeled.	9aa	3aa	Arhgap33	ENSMUSG00000036882.8	ENSMUST00000207860.2	chr7	21	-	TNP	Missense	E_21	30222738.0	30222738.0	C	T	ENSMUST00000207860.2:c.3193G>A	G1065S	30222736.0	30222738.0	GCC	CCG	ENSMUST00000207860.2:c.3193_3195GGC>CGG	G1065R	CLINVAR-H2078866	CLINVAR-H2078866-M01-V04	CLINVAR	2344978.0	False	False	False	False	False	12
ARHGAP33	ENSG00000004777.14	ENST00000314737.5	chr19	21	+	True	36278603	36278603	G	A	ENST00000314737.5:c.2653G>A	G885R	Missense	E_21	SNP	True	1	Class 1: This mutation can be alternatively modeled.	9aa	3aa	Arhgap33	ENSMUSG00000036882.8	ENSMUST00000207860.2	chr7	21	-	SNP	Missense	E_21	30222738.0	30222738.0	C	T	ENSMUST00000207860.2:c.3193G>A	G1065S	30222738.0	30222738.0	C	G	ENSMUST00000207860.2:c.3193G>C	G1065R	CLINVAR-H2078866	CLINVAR-H2078866-M01-V05	CLINVAR	2344978.0	False	False	False	False	False	12
ARHGAP33	ENSG00000004777.14	ENST00000314737.5	chr19	21	+	True	36278703	36278703	T	C	ENST00000314737.5:c.2753T>C	L918P	Missense	E_21	SNP	True	1	Class 1: This mutation can be alternatively modeled.	0aa	11aa	Arhgap33	ENSMUSG00000036882.8	ENSMUST00000207860.2	chr7	21	-	TNP	Missense	E_21	30222638.0	30222638.0	A	G	ENSMUST00000207860.2:c.3293T>C	L1098S	30222637.0	30222639.0	CAA	TGG	ENSMUST00000207860.2:c.3292_3294TTG>CCA	L1098P	CLINVAR-H2078868	CLINVAR-H2078868-M01-V01	CLINVAR	2302369.0	False	False	False	False	False	11
ARHGAP33	ENSG00000004777.14	ENST00000314737.5	chr19	21	+	True	36278703	36278703	T	C	ENST00000314737.5:c.2753T>C	L918P	Missense	E_21	SNP	True	1	Class 1: This mutation can be alternatively modeled.	0aa	11aa	Arhgap33	ENSMUSG00000036882.8	ENSMUST00000207860.2	chr7	21	-	DNP	Missense	E_21	30222638.0	30222638.0	A	G	ENSMUST00000207860.2:c.3293T>C	L1098S	30222638.0	30222639.0	AA	GG	ENSMUST00000207860.2:c.3292_3293TT>CC	L1098P	CLINVAR-H2078868	CLINVAR-H2078868-M01-V02	CLINVAR	2302369.0	False	False	False	False	False	11
ARHGAP33	ENSG00000004777.14	ENST00000314737.5	chr19	21	+	True	36278703	36278703	T	C	ENST00000314737.5:c.2753T>C	L918P	Missense	E_21	SNP	True	1	Class 1: This mutation can be alternatively modeled.	0aa	11aa	Arhgap33	ENSMUSG00000036882.8	ENSMUST00000207860.2	chr7	21	-	TNP	Missense	E_21	30222638.0	30222638.0	A	G	ENSMUST00000207860.2:c.3293T>C	L1098S	30222637.0	30222639.0	CAA	GGG	ENSMUST00000207860.2:c.3292_3294TTG>CCC	L1098P	CLINVAR-H2078868	CLINVAR-H2078868-M01-V03	CLINVAR	2302369.0	False	False	False	False	False	11
ARHGAP33	ENSG00000004777.14	ENST00000314737.5	chr19	21	+	True	36278703	36278703	T	C	ENST00000314737.5:c.2753T>C	L918P	Missense	E_21	SNP	True	1	Class 1: This mutation can be alternatively modeled.	0aa	11aa	Arhgap33	ENSMUSG00000036882.8	ENSMUST00000207860.2	chr7	21	-	TNP	Missense	E_21	30222638.0	30222638.0	A	G	ENSMUST00000207860.2:c.3293T>C	L1098S	30222637.0	30222639.0	CAA	AGG	ENSMUST00000207860.2:c.3292_3294TTG>CCT	L1098P	CLINVAR-H2078868	CLINVAR-H2078868-M01-V04	CLINVAR	2302369.0	False	False	False	False	False	11
ARHGAP33	ENSG00000004777.14	ENST00000314737.5	chr19	21	+	True	36271652	36271652	C	T	ENST00000314737.5:c.770-7C>T		Non_Coding,I	I_9	SNP	True	2	Class 2: This mutation can be modeled, but the effect may not be consistent.	1nt	0nt	Arhgap33	ENSMUSG00000036882.8	ENSMUST00000207860.2	chr7	21	-	SNP	Intron	I_11	30229246.0	30229246.0	G	A	ENSMUST00000207860.2:c.1055-3C>T		30229246.0	30229246.0	G	A	ENSMUST00000207860.2:c.1055-3C>T		CLINVAR-H2078831	CLINVAR-H2078831-M01-V01	CLINVAR	725055.0	False	False	False	False	False	1
ARHGAP33	ENSG00000004777.14	ENST00000314737.5	chr19	21	+	True	36271723	36271723	T	C	ENST00000314737.5:c.829+5T>C		Non_Coding,I	I_10	SNP	True	2	Class 2: This mutation can be modeled, but the effect may not be consistent.	1nt	0nt	Arhgap33	ENSMUSG00000036882.8	ENSMUST00000207860.2	chr7	21	-	SNP	Splice_Site	E_12	30229153.0	30229153.0	A	G	ENSMUST00000207860.2:c.1145+0T>C	X381_splice	30229153.0	30229153.0	A	G	ENSMUST00000207860.2:c.1145+0T>C	X381_splice	CLINVAR-H2078836	CLINVAR-H2078836-M01-V01	CLINVAR	389253.0	False	False	False	False	False	1
ARHGAP33	ENSG00000004777.14	ENST00000314737.5	chr19	21	+	True	36271672	36271672	C	T	ENST00000314737.5:c.783C>T	P261delinsP	Silent	E_10	SNP	False	4	Class 4: Mutated sequences are not identical.	0aa	0aa	Arhgap33	ENSMUSG00000036882.8	ENSMUST00000207860.2	chr7	21	-																CLINVAR-H2078833		CLINVAR	2649756.0	False	False	False	False	False	0
ARHGAP33	ENSG00000004777.14	ENST00000314737.5	chr19	21	+	True	36273270	36273270	C	G	ENST00000314737.5:c.1086-5C>G		Non_Coding,I	I_12	SNP	False	4	Class 4: Mutated sequences are not identical.	0aa	0aa	Arhgap33	ENSMUSG00000036882.8	ENSMUST00000207860.2	chr7	21	-																CLINVAR-H2078844		CLINVAR	2649757.0	False	False	False	False	False	0
ARHGAP33	ENSG00000004777.14	ENST00000314737.5	chr19	21	+	True	36278327	36278327	A	C	ENST00000314737.5:c.2377A>C	N793H	Missense	E_21	SNP	False	4	Class 4: Mutated sequences are not identical.	0aa	0aa	Arhgap33	ENSMUSG00000036882.8	ENSMUST00000207860.2	chr7	21	-																CLINVAR-H2078859		CLINVAR	2213981.0	False	False	False	False	False	0
ARHGAP33	ENSG00000004777.14	ENST00000314737.5	chr19	21	+	True	36278472	36278472	A	T	ENST00000314737.5:c.2522A>T	Q841L	Missense	E_21	SNP	False	4	Class 4: Mutated sequences are not identical.	0aa	0aa	Arhgap33	ENSMUSG00000036882.8	ENSMUST00000207860.2	chr7	21	-																CLINVAR-H2078863		CLINVAR	2490441.0	False	False	False	False	False	0
ARHGAP33	ENSG00000004777.14	ENST00000314737.5	chr19	21	+	True	36278940	36278940	C	T	ENST00000314737.5:c.2990C>T	P997L	Missense	E_21	SNP	False	4	Class 4: Mutated sequences are not identical.	0aa	0aa	Arhgap33	ENSMUSG00000036882.8	ENSMUST00000207860.2	chr7	21	-																CLINVAR-H2078874		CLINVAR	2322927.0	False	False	False	False	False	0
ARHGAP33	ENSG00000004777.14	ENST00000314737.5	chr19	21	+	True	36279117	36279117	G	A	ENST00000314737.5:c.3167G>A	R1056H	Missense	E_21	SNP	False	4	Class 4: Mutated sequences are not identical.	0aa	0aa	Arhgap33	ENSMUSG00000036882.8	ENSMUST00000207860.2	chr7	21	-																CLINVAR-H2078881		CLINVAR	2353671.0	False	False	False	False	False	0
ARHGAP33	ENSG00000004777.14	ENST00000314737.5	chr19	21	+	True	36279213	36279213	A	G	ENST00000314737.5:c.3263A>G	H1088R	Missense	E_21	SNP	False	4	Class 4: Mutated sequences are not identical.	0aa	0aa	Arhgap33	ENSMUSG00000036882.8	ENSMUST00000207860.2	chr7	21	-																CLINVAR-H2078883		CLINVAR	2341374.0	False	False	False	False	False	0
ARHGAP33	ENSG00000004777.14	ENST00000314737.5	chr19	21	+	True	36279244	36279244	A	T	ENST00000314737.5:c.3294A>T	Q1098H	Missense	E_21	SNP	False	4	Class 4: Mutated sequences are not identical.	0aa	0aa	Arhgap33	ENSMUSG00000036882.8	ENSMUST00000207860.2	chr7	21	-																CLINVAR-H2078885		CLINVAR	2299364.0	False	False	False	False	False	0
ARHGAP35	ENSG00000160007.13	ENST00000404338.3	chr19	6	+	True	47503596	47503598	ACA	-	ENST00000404338.3:c.4151_4153ACA>	N1385del	In_Frame	E_6	DEL	True	0	Class 0: This mutation can be originally modeled.	47aa	25aa	Arhgap35	ENSMUSG00000058230.13	ENSMUST00000075845.11	chr7	6	-	DEL	In_Frame	E_6	16231925.0	16231927.0	TGT	-	ENSMUST00000075845.11:c.4151_4153ACA>	N1385del	16231925.0	16231927.0	TGT	-	ENSMUST00000075845.11:c.4151_4153ACA>	N1385del	AACR-H0102067	AACR-H0102067-M01-V01	AACR		False	False	False	False	False	72
ARHGAP35	ENSG00000160007.13	ENST00000404338.3	chr19	6	+	True	47423772	47423795	AATGAGATTCGAGCTCTTTGTACA	-	ENST00000404338.3:c.1840_1863AATGAGATTCGAGCTCTTTGTACA>	N614_T621del	In_Frame	E_1	DEL	True	0	Class 0: This mutation can be originally modeled.	20aa	177aa	Arhgap35	ENSMUSG00000058230.13	ENSMUST00000075845.11	chr7	6	-	DEL	In_Frame	E_1	16297201.0	16297224.0	TGTACAAAGAGCTCGAATTTCATT	-	ENSMUST00000075845.11:c.1840_1863AATGAAATTCGAGCTCTTTGTACA>	N614_T621del	16297201.0	16297224.0	TGTACAAAGAGCTCGAATTTCATT	-	ENSMUST00000075845.11:c.1840_1863AATGAAATTCGAGCTCTTTGTACA>	N614_T621del	AACR-H0592179	AACR-H0592179-M01-V01	AACR		False	False	False	False	False	197
ARHGAP35	ENSG00000160007.13	ENST00000404338.3	chr19	6	+	True	47424400	47424412	AACTACCAATCGG	CACT	ENST00000404338.3:c.2468_2480AACTACCAATCGG>CACT	E823_G827delinsAL	In_Frame	E_1	DEL	True	0	Class 0: This mutation can be originally modeled.	5aa	65aa	Arhgap35	ENSMUSG00000058230.13	ENSMUST00000075845.11	chr7	6	-	DEL	In_Frame	E_1	16296584.0	16296596.0	CCAATTGGAAGTT	AGTG	ENSMUST00000075845.11:c.2468_2480AACTTCCAATTGG>CACT	E823_G827delinsAL	16296584.0	16296596.0	CCAATTGGAAGTT	AGTG	ENSMUST00000075845.11:c.2468_2480AACTTCCAATTGG>CACT	E823_G827delinsAL	AACR-H0592378	AACR-H0592378-M01-V01	AACR		False	False	False	False	False	70
ARHGAP35	ENSG00000160007.13	ENST00000404338.3	chr19	6	+	True	47424566	47424578	GGATATTATCCCT	CAAAGAA	ENST00000404338.3:c.2634_2646GGATATTATCCCT>CAAAGAA	Q878_P882delinsHKE	In_Frame	E_1	DEL	True	0	Class 0: This mutation can be originally modeled.	60aa	10aa	Arhgap35	ENSMUSG00000058230.13	ENSMUST00000075845.11	chr7	6	-	DEL	In_Frame	E_1	16296418.0	16296430.0	GGGGATAATATCC	TTCTTTG	ENSMUST00000075845.11:c.2634_2646GGATATTATCCCC>CAAAGAA	Q878_P882delinsHKE	16296418.0	16296430.0	GGGGATAATATCC	TTCTTTG	ENSMUST00000075845.11:c.2634_2646GGATATTATCCCC>CAAAGAA	Q878_P882delinsHKE	AACR-H0592423	AACR-H0592423-M01-V01	AACR		False	False	False	False	False	70
ARHGAP35	ENSG00000160007.13	ENST00000404338.3	chr19	6	+	True	47422345	47422350	AGCTGG	-	ENST00000404338.3:c.413_418AGCTGG>	Q138_G140delinsR	In_Frame	E_1	DEL	True	0	Class 0: This mutation can be originally modeled.	137aa	152aa	Arhgap35	ENSMUSG00000058230.13	ENSMUST00000075845.11	chr7	6	-	DEL	In_Frame	E_1	16298646.0	16298651.0	CCAGCT	-	ENSMUST00000075845.11:c.413_418AGCTGG>	Q138_G140delinsR	16298646.0	16298651.0	CCAGCT	-	ENSMUST00000075845.11:c.413_418AGCTGG>	Q138_G140delinsR	AACR-H0592539	AACR-H0592539-M01-V01	AACR		False	False	False	False	False	289
ARHGAP35	ENSG00000160007.13	ENST00000404338.3	chr19	6	+	True	47422552	47422557	AGCGGT	-	ENST00000404338.3:c.620_625AGCGGT>	E207_Y209delinsD	In_Frame	E_1	DEL	True	0	Class 0: This mutation can be originally modeled.	206aa	83aa	Arhgap35	ENSMUSG00000058230.13	ENSMUST00000075845.11	chr7	6	-	DEL	In_Frame	E_1	16298439.0	16298444.0	ACCGCT	-	ENSMUST00000075845.11:c.620_625AGCGGT>	E207_Y209delinsD	16298439.0	16298444.0	ACCGCT	-	ENSMUST00000075845.11:c.620_625AGCGGT>	E207_Y209delinsD	AACR-H0592571	AACR-H0592571-M01-V01	AACR		False	False	False	False	False	289
ARHGAP35	ENSG00000160007.13	ENST00000404338.3	chr19	6	+	True	47422480	47422485	ATCTCT	-	ENST00000404338.3:c.548_553ATCTCT>	L184_Y185del	In_Frame	E_1	DEL	True	0	Class 0: This mutation can be originally modeled.	182aa	107aa	Arhgap35	ENSMUSG00000058230.13	ENSMUST00000075845.11	chr7	6	-	DEL	In_Frame	E_1	16298511.0	16298516.0	AGAGAT	-	ENSMUST00000075845.11:c.548_553ATCTCT>	L184_Y185del	16298511.0	16298516.0	AGAGAT	-	ENSMUST00000075845.11:c.548_553ATCTCT>	L184_Y185del	AACR-H0592595	AACR-H0592595-M01-V01	AACR		False	False	False	False	False	289
ARHGAP35	ENSG00000160007.13	ENST00000404338.3	chr19	6	+	True	47422725	47422733	CAGCAGAGT	-	ENST00000404338.3:c.793_801CAGCAGAGT>	Q265_S267del	In_Frame	E_1	DEL	True	0	Class 0: This mutation can be originally modeled.	264aa	25aa	Arhgap35	ENSMUSG00000058230.13	ENSMUST00000075845.11	chr7	6	-	DEL	In_Frame	E_1	16298263.0	16298271.0	ACTCTGCTG	-	ENSMUST00000075845.11:c.793_801CAGCAGAGT>	Q265_S267del	16298263.0	16298271.0	ACTCTGCTG	-	ENSMUST00000075845.11:c.793_801CAGCAGAGT>	Q265_S267del	AACR-H0592801	AACR-H0592801-M01-V01	AACR		False	False	False	False	False	289
ARHGAP35	ENSG00000160007.13	ENST00000404338.3	chr19	6	+	True	47422636	47422638	ACG	-	ENST00000404338.3:c.704_706ACG>	N235_V236delinsM	In_Frame	E_1	DEL	True	0	Class 0: This mutation can be originally modeled.	234aa	56aa	Arhgap35	ENSMUSG00000058230.13	ENSMUST00000075845.11	chr7	6	-	DEL	In_Frame	E_1	16298358.0	16298360.0	CAT	-	ENSMUST00000075845.11:c.704_706ATG>	N235_V236delinsM	16298358.0	16298360.0	CAT	-	ENSMUST00000075845.11:c.704_706ATG>	N235_V236delinsM	AACR-H0592805	AACR-H0592805-M01-V01	AACR		False	False	False	False	False	290
ARHGAP35	ENSG00000160007.13	ENST00000404338.3	chr19	6	+	True	47422680	47422682	AGT	-	ENST00000404338.3:c.748_750AGT>	S250del	In_Frame	E_1	DEL	True	0	Class 0: This mutation can be originally modeled.	249aa	42aa	Arhgap35	ENSMUSG00000058230.13	ENSMUST00000075845.11	chr7	6	-	DEL	In_Frame	E_1	16298314.0	16298316.0	ACT	-	ENSMUST00000075845.11:c.748_750AGT>	S250del	16298314.0	16298316.0	ACT	-	ENSMUST00000075845.11:c.748_750AGT>	S250del	AACR-H0592813	AACR-H0592813-M01-V01	AACR		False	False	False	False	False	291
ARHGAP35	ENSG00000160007.13	ENST00000404338.3	chr19	6	+	True	47503642	47503644	CTT	-	ENST00000404338.3:c.4197_4199CTT>	F1400del	In_Frame	E_6	DEL	True	0	Class 0: This mutation can be originally modeled.	62aa	10aa	Arhgap35	ENSMUSG00000058230.13	ENSMUST00000075845.11	chr7	6	-	DEL	In_Frame	E_6	16231879.0	16231881.0	AAG	-	ENSMUST00000075845.11:c.4197_4199CTT>	F1400del	16231879.0	16231881.0	AAG	-	ENSMUST00000075845.11:c.4197_4199CTT>	F1400del	AACR-H0592974	AACR-H0592974-M01-V01	AACR		False	False	False	False	False	72
ARHGAP35	ENSG00000160007.13	ENST00000404338.3	chr19	6	+	True	47425001	47425015	TTTCATTATGAGCAA	-	ENST00000404338.3:c.3069_3083TTTCATTATGAGCAA>	F1024_N1028del	In_Frame	E_1	DEL	True	0	Class 0: This mutation can be originally modeled.	10aa	21aa	Arhgap35	ENSMUSG00000058230.13	ENSMUST00000075845.11	chr7	6	-	DEL	In_Frame	E_1	16295978.0	16295992.0	TTGCTCATTATGAAA	-	ENSMUST00000075845.11:c.3072_3086TTTCATAATGAGCAA>	F1025_N1029del	16295978.0	16295992.0	TTGCTCATTATGAAA	-	ENSMUST00000075845.11:c.3072_3086TTTCATAATGAGCAA>	F1025_N1029del	AACR-H0593342	AACR-H0593342-M01-V01	AACR		False	False	False	False	False	31
ARHGAP35	ENSG00000160007.13	ENST00000404338.3	chr19	6	+	True	47503588	47503605	GGTCAGCCACAACAACAA	-	ENST00000404338.3:c.4143_4160GGTCAGCCACAACAACAA>	V1382_K1387del	In_Frame	E_6	DEL	True	0	Class 0: This mutation can be originally modeled.	44aa	23aa	Arhgap35	ENSMUSG00000058230.13	ENSMUST00000075845.11	chr7	6	-	DEL	In_Frame	E_6	16231918.0	16231935.0	TTGTTGTTGTGGCTGACT	-	ENSMUST00000075845.11:c.4143_4160AGTCAGCCACAACAACAA>	V1382_K1387del	16231918.0	16231935.0	TTGTTGTTGTGGCTGACT	-	ENSMUST00000075845.11:c.4143_4160AGTCAGCCACAACAACAA>	V1382_K1387del	AACR-H0593384	AACR-H0593384-M01-V01	AACR		False	False	False	False	False	67
ARHGAP35	ENSG00000160007.13	ENST00000404338.3	chr19	6	+	True	47492874	47492876	AGA	-	ENST00000404338.3:c.3978_3980AGA>	E1327del	In_Frame	E_4	DEL	True	0	Class 0: This mutation can be originally modeled.	174aa	8aa	Arhgap35	ENSMUSG00000058230.13	ENSMUST00000075845.11	chr7	6	-	DEL	In_Frame	E_4	16245174.0	16245176.0	TCT	-	ENSMUST00000075845.11:c.3978_3980AGA>	E1327del	16245174.0	16245176.0	TCT	-	ENSMUST00000075845.11:c.3978_3980AGA>	E1327del	AACR-H0593389	AACR-H0593389-M01-V01	AACR		False	False	False	False	False	182
ARHGAP35	ENSG00000160007.13	ENST00000404338.3	chr19	6	+	True	47425575	47425598	AGGAGGAATATTCTTCGCAGCCTA	-	ENST00000404338.3:c.3643_3666AGGAGGAATATTCTTCGCAGCCTA>	R1215_L1222del	In_Frame	E_1	DEL	True	0	Class 0: This mutation can be originally modeled.	63aa	113aa	Arhgap35	ENSMUSG00000058230.13	ENSMUST00000075845.11	chr7	6	-	DEL	In_Frame	E_1	16295398.0	16295421.0	TAGACTTCGAAGGATATTCCTCCT	-	ENSMUST00000075845.11:c.3643_3666AGGAGGAATATCCTTCGAAGTCTA>	R1215_L1222del	16295398.0	16295421.0	TAGACTTCGAAGGATATTCCTCCT	-	ENSMUST00000075845.11:c.3643_3666AGGAGGAATATCCTTCGAAGTCTA>	R1215_L1222del	AACR-H0593509	AACR-H0593509-M01-V01	AACR		False	False	False	False	False	176
ARHGAP35	ENSG00000160007.13	ENST00000404338.3	chr19	6	+	True	47425216	47425218	TGA	-	ENST00000404338.3:c.3284_3286TGA>	V1095_K1096delinsE	In_Frame	E_1	DEL	True	0	Class 0: This mutation can be originally modeled.	17aa	54aa	Arhgap35	ENSMUSG00000058230.13	ENSMUST00000075845.11	chr7	6	-	DEL	In_Frame	E_1	16295778.0	16295780.0	TGA	-	ENSMUST00000075845.11:c.3284_3286TCA>	V1095_K1096delinsE	16295778.0	16295780.0	TGA	-	ENSMUST00000075845.11:c.3284_3286TCA>	V1095_K1096delinsE	CLINVAR-H2108747	CLINVAR-H2108747-M01-V01	CLINVAR	1679909.0	False	False	False	False	False	71
ARHGAP35	ENSG00000160007.13	ENST00000404338.3	chr19	6	+	True	47503744	47503746	CTT	-	ENST00000404338.3:c.4299_4301CTT>	F1434del	In_Frame	E_6	DEL	True	0	Class 0: This mutation can be originally modeled.	12aa	7aa	Arhgap35	ENSMUSG00000058230.13	ENSMUST00000075845.11	chr7	6	-	DEL	In_Frame	E_6	16231777.0	16231779.0	AAG	-	ENSMUST00000075845.11:c.4299_4301CTT>	F1434del	16231777.0	16231779.0	AAG	-	ENSMUST00000075845.11:c.4299_4301CTT>	F1434del	AACR-H0004757	AACR-H0004757-M01-V01	AACR		True	True	False	False	True	19
ARHGAP35	ENSG00000160007.13	ENST00000404338.3	chr19	6	+	True	47503884	47503884	C	-	ENST00000404338.3:c.4439C>	Q1482Sfs*317	Frame_Shifting	E_6	DEL	True	2	Class 2: This mutation can be modeled, but the effect may not be consistent.	12aa	9aa	Arhgap35	ENSMUSG00000058230.13	ENSMUST00000075845.11	chr7	6	-	DEL	Frame_Shifting	E_6	16231639.0	16231639.0	G	-	ENSMUST00000075845.11:c.4439C>	P1481Lfs*34	16231639.0	16231639.0	G	-	ENSMUST00000075845.11:c.4439C>	P1481Lfs*34	AACR-H0005949	AACR-H0005949-M01-V01	AACR		False	False	False	False	False	21
ARHGAP35	ENSG00000160007.13	ENST00000404338.3	chr19	6	+	True	47424760	47424760	A	-	ENST00000404338.3:c.2828A>	K945Rfs*3	Frame_Shifting	E_1	DEL	True	2	Class 2: This mutation can be modeled, but the effect may not be consistent.	9aa	13aa	Arhgap35	ENSMUSG00000058230.13	ENSMUST00000075845.11	chr7	6	-	DEL	Frame_Shifting	E_1	16296236.0	16296236.0	T	-	ENSMUST00000075845.11:c.2828A>	E943Gfs*5	16296236.0	16296236.0	T	-	ENSMUST00000075845.11:c.2828A>	E943Gfs*5	AACR-H0006291	AACR-H0006291-M01-V01	AACR		False	False	False	False	False	22
ARHGAP35	ENSG00000160007.13	ENST00000404338.3	chr19	6	+	True	47424741	47424741	T	-	ENST00000404338.3:c.2809T>	F938Lfs*10	Frame_Shifting	E_1	DEL	True	2	Class 2: This mutation can be modeled, but the effect may not be consistent.	3aa	19aa	Arhgap35	ENSMUSG00000058230.13	ENSMUST00000075845.11	chr7	6	-	DEL	Frame_Shifting	E_1	16296255.0	16296255.0	A	-	ENSMUST00000075845.11:c.2809T>	F938Lfs*10	16296255.0	16296255.0	A	-	ENSMUST00000075845.11:c.2809T>	F938Lfs*10	AACR-H0014132	AACR-H0014132-M01-V01	AACR		False	False	False	False	False	22
ARHGAP35	ENSG00000160007.13	ENST00000404338.3	chr19	6	+	True	47424653	47424653	G	-	ENST00000404338.3:c.2721G>	E909Rfs*39	Frame_Shifting	E_1	DEL	True	2	Class 2: This mutation can be modeled, but the effect may not be consistent.	13aa	25aa	Arhgap35	ENSMUSG00000058230.13	ENSMUST00000075845.11	chr7	6	-	DEL	Frame_Shifting	E_1	16296343.0	16296343.0	C	-	ENSMUST00000075845.11:c.2721G>	G908Efs*40	16296343.0	16296343.0	C	-	ENSMUST00000075845.11:c.2721G>	G908Efs*40	AACR-H0035629	AACR-H0035629-M01-V01	AACR		False	False	False	False	False	38
ARHGAP35	ENSG00000160007.13	ENST00000404338.3	chr19	6	+	True	47503775	47503775	C	-	ENST00000404338.3:c.4330C>	G1446Afs*353	Frame_Shifting	E_6	DEL	True	2	Class 2: This mutation can be modeled, but the effect may not be consistent.	1aa	3aa	Arhgap35	ENSMUSG00000058230.13	ENSMUST00000075845.11	chr7	6	-	DEL	Frame_Shifting	E_6	16231748.0	16231748.0	G	-	ENSMUST00000075845.11:c.4330C>	P1444Lfs*71	16231748.0	16231748.0	G	-	ENSMUST00000075845.11:c.4330C>	P1444Lfs*71	AACR-H0036730	AACR-H0036730-M01-V01	AACR		False	False	False	False	False	4
ARHGAP35	ENSG00000160007.13	ENST00000404338.3	chr19	6	+	True	47503727	47503728	TT	-	ENST00000404338.3:c.4282_4283TT>	F1428Yfs*87	Frame_Shifting	E_6	DEL	True	2	Class 2: This mutation can be modeled, but the effect may not be consistent.	7aa	13aa	Arhgap35	ENSMUSG00000058230.13	ENSMUST00000075845.11	chr7	6	-	DEL	Frame_Shifting	E_6	16231795.0	16231796.0	AA	-	ENSMUST00000075845.11:c.4282_4283TT>	F1428Hfs*110	16231795.0	16231796.0	AA	-	ENSMUST00000075845.11:c.4282_4283TT>	F1428Hfs*110	AACR-H0063712	AACR-H0063712-M01-V01	AACR		False	False	False	False	False	20
ARHGAP35	ENSG00000160007.13	ENST00000404338.3	chr19	6	+	True	47424020	47424020	C	-	ENST00000404338.3:c.2088C>	T699Hfs*2	Frame_Shifting	E_1	DEL	True	2	Class 2: This mutation can be modeled, but the effect may not be consistent.	102aa	102aa	Arhgap35	ENSMUSG00000058230.13	ENSMUST00000075845.11	chr7	6	-	DEL	Frame_Shifting	E_1	16296976.0	16296976.0	A	-	ENSMUST00000075845.11:c.2088T>	L698*	16296976.0	16296976.0	A	-	ENSMUST00000075845.11:c.2088T>	L698*	AACR-H0064750	AACR-H0064750-M01-V01	AACR		False	False	False	False	False	204
ARHGAP35	ENSG00000160007.13	ENST00000404338.3	chr19	6	+	True	47422499	47422499	A	-	ENST00000404338.3:c.567A>	T191Qfs*5	Frame_Shifting	E_1	DEL	True	2	Class 2: This mutation can be modeled, but the effect may not be consistent.	188aa	103aa	Arhgap35	ENSMUSG00000058230.13	ENSMUST00000075845.11	chr7	6	-	DEL	Frame_Shifting	E_1	16298497.0	16298497.0	T	-	ENSMUST00000075845.11:c.567A>	T191Qfs*5	16298497.0	16298497.0	T	-	ENSMUST00000075845.11:c.567A>	T191Qfs*5	AACR-H0104653	AACR-H0104653-M01-V01	AACR		False	False	False	False	False	291
ARHGAP35	ENSG00000160007.13	ENST00000404338.3	chr19	6	+	True	47422505	47422505	A	-	ENST00000404338.3:c.573A>	K193Sfs*3	Frame_Shifting	E_1	DEL	True	2	Class 2: This mutation can be modeled, but the effect may not be consistent.	190aa	101aa	Arhgap35	ENSMUSG00000058230.13	ENSMUST00000075845.11	chr7	6	-	DEL	Frame_Shifting	E_1	16298491.0	16298491.0	T	-	ENSMUST00000075845.11:c.573A>	K193Sfs*3	16298491.0	16298491.0	T	-	ENSMUST00000075845.11:c.573A>	K193Sfs*3	AACR-H0104669	AACR-H0104669-M01-V01	AACR		False	False	False	False	False	291
ARHGAP35	ENSG00000160007.13	ENST00000404338.3	chr19	6	+	True	47492886	47492886	C	-	ENST00000404338.3:c.3990C>	L1332Wfs*30	Frame_Shifting	E_4	DEL	True	2	Class 2: This mutation can be modeled, but the effect may not be consistent.	178aa	5aa	Arhgap35	ENSMUSG00000058230.13	ENSMUST00000075845.11	chr7	6	-	DEL	Frame_Shifting	E_4	16245164.0	16245164.0	G	-	ENSMUST00000075845.11:c.3990C>	L1332Wfs*26	16245164.0	16245164.0	G	-	ENSMUST00000075845.11:c.3990C>	L1332Wfs*26	AACR-H0121838	AACR-H0121838-M01-V01	AACR		False	False	False	False	False	183
ARHGAP35	ENSG00000160007.13	ENST00000404338.3	chr19	6	+	True	47423407	47423428	TTCAGGAGTTGCTTTTGGAATA	-	ENST00000404338.3:c.1475_1496TTCAGGAGTTGCTTTTGGAATA>	E494Nfs*45	Frame_Shifting	E_1	DEL	True	2	Class 2: This mutation can be modeled, but the effect may not be consistent.	4aa	93aa	Arhgap35	ENSMUSG00000058230.13	ENSMUST00000075845.11	chr7	6	-	DEL	Frame_Shifting	E_1	16297568.0	16297589.0	TACTCCAAAAGCAACTCTTGGA	-	ENSMUST00000075845.11:c.1475_1496TCCAAGAGTTGCTTTTGGAGTA>	F492Sfs*47	16297568.0	16297589.0	TACTCCAAAAGCAACTCTTGGA	-	ENSMUST00000075845.11:c.1475_1496TCCAAGAGTTGCTTTTGGAGTA>	F492Sfs*47	AACR-H0121898	AACR-H0121898-M01-V01	AACR		False	False	False	False	False	97
ARHGAP35	ENSG00000160007.13	ENST00000404338.3	chr19	6	+	True	47423127	47423130	AACG	-	ENST00000404338.3:c.1195_1198AACG>	E400Gfs*6	Frame_Shifting	E_1	DEL	True	2	Class 2: This mutation can be modeled, but the effect may not be consistent.	40aa	17aa	Arhgap35	ENSMUSG00000058230.13	ENSMUST00000075845.11	chr7	6	-	DEL	Frame_Shifting	E_1	16297866.0	16297869.0	CATT	-	ENSMUST00000075845.11:c.1195_1198AATG>	N399Sfs*7	16297866.0	16297869.0	CATT	-	ENSMUST00000075845.11:c.1195_1198AATG>	N399Sfs*7	AACR-H0122018	AACR-H0122018-M01-V01	AACR		False	False	False	False	False	57
ARHGAP35	ENSG00000160007.13	ENST00000404338.3	chr19	6	+	True	47424502	47424502	T	-	ENST00000404338.3:c.2570T>	Y859Ifs*28	Frame_Shifting	E_1	DEL	True	2	Class 2: This mutation can be modeled, but the effect may not be consistent.	39aa	35aa	Arhgap35	ENSMUSG00000058230.13	ENSMUST00000075845.11	chr7	6	-	DEL	Frame_Shifting	E_1	16296494.0	16296494.0	A	-	ENSMUST00000075845.11:c.2570T>	Y859Ifs*35	16296494.0	16296494.0	A	-	ENSMUST00000075845.11:c.2570T>	Y859Ifs*35	AACR-H0123286	AACR-H0123286-M01-V01	AACR		False	False	False	False	False	74
ARHGAP35	ENSG00000160007.13	ENST00000404338.3	chr19	6	+	True	47424386	47424387	CT	-	ENST00000404338.3:c.2454_2455CT>	S819Cfs*4	Frame_Shifting	E_1	DEL	True	2	Class 2: This mutation can be modeled, but the effect may not be consistent.	0aa	73aa	Arhgap35	ENSMUSG00000058230.13	ENSMUST00000075845.11	chr7	6	-	DEL	Frame_Shifting	E_1	16296609.0	16296610.0	AG	-	ENSMUST00000075845.11:c.2454_2455CT>	S819Cfs*4	16296609.0	16296610.0	AG	-	ENSMUST00000075845.11:c.2454_2455CT>	S819Cfs*4	AACR-H0123347	AACR-H0123347-M01-V01	AACR		False	False	False	False	False	73
ARHGAP35	ENSG00000160007.13	ENST00000404338.3	chr19	6	+	True	47425481	47425481	G	-	ENST00000404338.3:c.3549G>	I1186Sfs*37	Frame_Shifting	E_1	DEL	True	2	Class 2: This mutation can be modeled, but the effect may not be consistent.	31aa	152aa	Arhgap35	ENSMUSG00000058230.13	ENSMUST00000075845.11	chr7	6	-	DEL	Frame_Shifting	E_1	16295515.0	16295515.0	C	-	ENSMUST00000075845.11:c.3549G>	G1184Dfs*39	16295515.0	16295515.0	C	-	ENSMUST00000075845.11:c.3549G>	G1184Dfs*39	AACR-H0123496	AACR-H0123496-M01-V01	AACR		False	False	False	False	False	183
ARHGAP35	ENSG00000160007.13	ENST00000404338.3	chr19	6	+	True	47425600	47425600	G	-	ENST00000404338.3:c.3668G>	R1224Gfs*28	Frame_Shifting	E_1	DEL	True	2	Class 2: This mutation can be modeled, but the effect may not be consistent.	71aa	112aa	Arhgap35	ENSMUSG00000058230.13	ENSMUST00000075845.11	chr7	6	-	DEL	Frame_Shifting	E_1	16295396.0	16295396.0	C	-	ENSMUST00000075845.11:c.3668G>	R1223Kfs*29	16295396.0	16295396.0	C	-	ENSMUST00000075845.11:c.3668G>	R1223Kfs*29	AACR-H0123604	AACR-H0123604-M01-V01	AACR		False	False	False	False	False	183
ARHGAP35	ENSG00000160007.13	ENST00000404338.3	chr19	6	+	True	47424951	47424951	A	-	ENST00000404338.3:c.3019A>	D1008Tfs*19	Frame_Shifting	E_1	DEL	True	2	Class 2: This mutation can be modeled, but the effect may not be consistent.	5aa	4aa	Arhgap35	ENSMUSG00000058230.13	ENSMUST00000075845.11	chr7	6	-	DEL	Frame_Shifting	E_1	16296042.0	16296042.0	T	-	ENSMUST00000075845.11:c.3022A>	D1009Ifs*18	16296042.0	16296042.0	T	-	ENSMUST00000075845.11:c.3022A>	D1009Ifs*18	AACR-H0123932	AACR-H0123932-M01-V01	AACR		False	False	False	False	False	9
ARHGAP35	ENSG00000160007.13	ENST00000404338.3	chr19	6	+	True	47422032	47422032	G	-	ENST00000404338.3:c.100G>	G34Efs*137	Frame_Shifting	E_1	DEL	True	2	Class 2: This mutation can be modeled, but the effect may not be consistent.	33aa	258aa	Arhgap35	ENSMUSG00000058230.13	ENSMUST00000075845.11	chr7	6	-	DEL	Frame_Shifting	E_1	16298964.0	16298964.0	C	-	ENSMUST00000075845.11:c.100G>	K35Sfs*136	16298964.0	16298964.0	C	-	ENSMUST00000075845.11:c.100G>	K35Sfs*136	AACR-H0125072	AACR-H0125072-M01-V01	AACR		False	False	False	False	False	291
ARHGAP35	ENSG00000160007.13	ENST00000404338.3	chr19	6	+	True	47422012	47422012	A	-	ENST00000404338.3:c.80A>	K28Rfs*143	Frame_Shifting	E_1	DEL	True	2	Class 2: This mutation can be modeled, but the effect may not be consistent.	26aa	265aa	Arhgap35	ENSMUSG00000058230.13	ENSMUST00000075845.11	chr7	6	-	DEL	Frame_Shifting	E_1	16298984.0	16298984.0	T	-	ENSMUST00000075845.11:c.80A>	E27Gfs*144	16298984.0	16298984.0	T	-	ENSMUST00000075845.11:c.80A>	E27Gfs*144	AACR-H0125099	AACR-H0125099-M01-V01	AACR		False	False	False	False	False	291
ARHGAP35	ENSG00000160007.13	ENST00000404338.3	chr19	6	+	True	47422684	47422684	G	-	ENST00000404338.3:c.752G>	G252Efs*19	Frame_Shifting	E_1	DEL	True	2	Class 2: This mutation can be modeled, but the effect may not be consistent.	250aa	41aa	Arhgap35	ENSMUSG00000058230.13	ENSMUST00000075845.11	chr7	6	-	DEL	Frame_Shifting	E_1	16298312.0	16298312.0	C	-	ENSMUST00000075845.11:c.752G>	R251Qfs*20	16298312.0	16298312.0	C	-	ENSMUST00000075845.11:c.752G>	R251Qfs*20	AACR-H0126976	AACR-H0126976-M01-V01	AACR		False	False	False	False	False	291
ARHGAP35	ENSG00000160007.13	ENST00000404338.3	chr19	6	+	True	47423798	47423799	TG	-	ENST00000404338.3:c.1866_1867TG>	N622Kfs*2	Frame_Shifting	E_1	DEL	True	2	Class 2: This mutation can be modeled, but the effect may not be consistent.	28aa	175aa	Arhgap35	ENSMUSG00000058230.13	ENSMUST00000075845.11	chr7	6	-	DEL	Frame_Shifting	E_1	16297197.0	16297198.0	CA	-	ENSMUST00000075845.11:c.1866_1867TG>	N622Kfs*2	16297197.0	16297198.0	CA	-	ENSMUST00000075845.11:c.1866_1867TG>	N622Kfs*2	AACR-H0592187	AACR-H0592187-M01-V01	AACR		False	False	False	False	False	203
ARHGAP35	ENSG00000160007.13	ENST00000404338.3	chr19	6	+	True	47423802	47423806	GACAA	-	ENST00000404338.3:c.1870_1874GACAA>	D624Vfs*6	Frame_Shifting	E_1	DEL	True	2	Class 2: This mutation can be modeled, but the effect may not be consistent.	30aa	173aa	Arhgap35	ENSMUSG00000058230.13	ENSMUST00000075845.11	chr7	6	-	DEL	Frame_Shifting	E_1	16297190.0	16297194.0	TTGTC	-	ENSMUST00000075845.11:c.1870_1874GACAA>	D624Vfs*6	16297190.0	16297194.0	TTGTC	-	ENSMUST00000075845.11:c.1870_1874GACAA>	D624Vfs*6	AACR-H0592189	AACR-H0592189-M01-V01	AACR		False	False	False	False	False	203
ARHGAP35	ENSG00000160007.13	ENST00000404338.3	chr19	6	+	True	47423805	47423805	A	-	ENST00000404338.3:c.1873A>	K625Sfs*3	Frame_Shifting	E_1	DEL	True	2	Class 2: This mutation can be modeled, but the effect may not be consistent.	31aa	173aa	Arhgap35	ENSMUSG00000058230.13	ENSMUST00000075845.11	chr7	6	-	DEL	Frame_Shifting	E_1	16297191.0	16297191.0	T	-	ENSMUST00000075845.11:c.1873A>	K625Sfs*3	16297191.0	16297191.0	T	-	ENSMUST00000075845.11:c.1873A>	K625Sfs*3	AACR-H0592190	AACR-H0592190-M01-V01	AACR		False	False	False	False	False	204
ARHGAP35	ENSG00000160007.13	ENST00000404338.3	chr19	6	+	True	47423998	47423998	G	-	ENST00000404338.3:c.2066G>	D690Ifs*4	Frame_Shifting	E_1	DEL	True	2	Class 2: This mutation can be modeled, but the effect may not be consistent.	95aa	109aa	Arhgap35	ENSMUSG00000058230.13	ENSMUST00000075845.11	chr7	6	-	DEL	Frame_Shifting	E_1	16296998.0	16296998.0	C	-	ENSMUST00000075845.11:c.2066G>	D690Ifs*4	16296998.0	16296998.0	C	-	ENSMUST00000075845.11:c.2066G>	D690Ifs*4	AACR-H0592195	AACR-H0592195-M01-V01	AACR		False	False	False	False	False	204
ARHGAP35	ENSG00000160007.13	ENST00000404338.3	chr19	6	+	True	47423688	47423688	C	-	ENST00000404338.3:c.1756C>	Q586Rfs*42	Frame_Shifting	E_1	DEL	True	2	Class 2: This mutation can be modeled, but the effect may not be consistent.	98aa	6aa	Arhgap35	ENSMUSG00000058230.13	ENSMUST00000075845.11	chr7	6	-	DEL	Frame_Shifting	E_1	16297308.0	16297308.0	G	-	ENSMUST00000075845.11:c.1756C>	Q586Rfs*18	16297308.0	16297308.0	G	-	ENSMUST00000075845.11:c.1756C>	Q586Rfs*18	AACR-H0592197	AACR-H0592197-M01-V01	AACR		False	False	False	False	False	104
ARHGAP35	ENSG00000160007.13	ENST00000404338.3	chr19	6	+	True	47423947	47423947	C	-	ENST00000404338.3:c.2015C>	Y673Mfs*2	Frame_Shifting	E_1	DEL	True	2	Class 2: This mutation can be modeled, but the effect may not be consistent.	78aa	126aa	Arhgap35	ENSMUSG00000058230.13	ENSMUST00000075845.11	chr7	6	-	DEL	Frame_Shifting	E_1	16297049.0	16297049.0	G	-	ENSMUST00000075845.11:c.2015C>	Y673Mfs*6	16297049.0	16297049.0	G	-	ENSMUST00000075845.11:c.2015C>	Y673Mfs*6	AACR-H0592221	AACR-H0592221-M01-V01	AACR		False	False	False	False	False	204
ARHGAP35	ENSG00000160007.13	ENST00000404338.3	chr19	6	+	True	47423976	47423977	AG	-	ENST00000404338.3:c.2044_2045AG>	E683Vfs*8	Frame_Shifting	E_1	DEL	True	2	Class 2: This mutation can be modeled, but the effect may not be consistent.	88aa	116aa	Arhgap35	ENSMUSG00000058230.13	ENSMUST00000075845.11	chr7	6	-	DEL	Frame_Shifting	E_1	16297019.0	16297020.0	CT	-	ENSMUST00000075845.11:c.2044_2045AG>	E683Vfs*8	16297019.0	16297020.0	CT	-	ENSMUST00000075845.11:c.2044_2045AG>	E683Vfs*8	AACR-H0592227	AACR-H0592227-M01-V01	AACR		False	False	False	False	False	204
ARHGAP35	ENSG00000160007.13	ENST00000404338.3	chr19	6	+	True	47423990	47423990	G	-	ENST00000404338.3:c.2058G>	G687Afs*7	Frame_Shifting	E_1	DEL	True	2	Class 2: This mutation can be modeled, but the effect may not be consistent.	92aa	112aa	Arhgap35	ENSMUSG00000058230.13	ENSMUST00000075845.11	chr7	6	-	DEL	Frame_Shifting	E_1	16297006.0	16297006.0	C	-	ENSMUST00000075845.11:c.2058G>	G687Afs*7	16297006.0	16297006.0	C	-	ENSMUST00000075845.11:c.2058G>	G687Afs*7	AACR-H0592232	AACR-H0592232-M01-V01	AACR		False	False	False	False	False	204
ARHGAP35	ENSG00000160007.13	ENST00000404338.3	chr19	6	+	True	47423677	47423680	CTGA	-	ENST00000404338.3:c.1745_1748CTGA>	D583Gfs*44	Frame_Shifting	E_1	DEL	True	2	Class 2: This mutation can be modeled, but the effect may not be consistent.	94aa	9aa	Arhgap35	ENSMUSG00000058230.13	ENSMUST00000075845.11	chr7	6	-	DEL	Frame_Shifting	E_1	16297316.0	16297319.0	TCAG	-	ENSMUST00000075845.11:c.1745_1748CTGA>	S582Ffs*21	16297316.0	16297319.0	TCAG	-	ENSMUST00000075845.11:c.1745_1748CTGA>	S582Ffs*21	AACR-H0592260	AACR-H0592260-M01-V01	AACR		False	False	False	False	False	103
ARHGAP35	ENSG00000160007.13	ENST00000404338.3	chr19	6	+	True	47423480	47423495	GATGGGTGTTATTCAG	-	ENST00000404338.3:c.1548_1563GATGGGTGTTATTCAG>	G518Ffs*23	Frame_Shifting	E_1	DEL	True	2	Class 2: This mutation can be modeled, but the effect may not be consistent.	28aa	71aa	Arhgap35	ENSMUSG00000058230.13	ENSMUST00000075845.11	chr7	6	-	DEL	Frame_Shifting	E_1	16297501.0	16297516.0	CTGGATGACACCCATC	-	ENSMUST00000075845.11:c.1548_1563GATGGGTGTCATCCAG>	G518Ffs*23	16297501.0	16297516.0	CTGGATGACACCCATC	-	ENSMUST00000075845.11:c.1548_1563GATGGGTGTCATCCAG>	G518Ffs*23	AACR-H0592279	AACR-H0592279-M01-V01	AACR		False	False	False	False	False	99
ARHGAP35	ENSG00000160007.13	ENST00000404338.3	chr19	6	+	True	47423410	47423410	A	-	ENST00000404338.3:c.1478A>	Q493Rfs*53	Frame_Shifting	E_1	DEL	True	2	Class 2: This mutation can be modeled, but the effect may not be consistent.	5aa	99aa	Arhgap35	ENSMUSG00000058230.13	ENSMUST00000075845.11	chr7	6	-	DEL	Frame_Shifting	E_1	16297586.0	16297586.0	T	-	ENSMUST00000075845.11:c.1478A>	E494Sfs*52	16297586.0	16297586.0	T	-	ENSMUST00000075845.11:c.1478A>	E494Sfs*52	AACR-H0592281	AACR-H0592281-M01-V01	AACR		False	False	False	False	False	104
ARHGAP35	ENSG00000160007.13	ENST00000404338.3	chr19	6	+	True	47423655	47423655	A	-	ENST00000404338.3:c.1723A>	S575Vfs*53	Frame_Shifting	E_1	DEL	True	2	Class 2: This mutation can be modeled, but the effect may not be consistent.	87aa	17aa	Arhgap35	ENSMUSG00000058230.13	ENSMUST00000075845.11	chr7	6	-	DEL	Frame_Shifting	E_1	16297341.0	16297341.0	T	-	ENSMUST00000075845.11:c.1723A>	S575Vfs*29	16297341.0	16297341.0	T	-	ENSMUST00000075845.11:c.1723A>	S575Vfs*29	AACR-H0592316	AACR-H0592316-M01-V01	AACR		False	False	False	False	False	104
ARHGAP35	ENSG00000160007.13	ENST00000404338.3	chr19	6	+	True	47423591	47423591	C	-	ENST00000404338.3:c.1659C>	P554Qfs*20	Frame_Shifting	E_1	DEL	True	2	Class 2: This mutation can be modeled, but the effect may not be consistent.	65aa	39aa	Arhgap35	ENSMUSG00000058230.13	ENSMUST00000075845.11	chr7	6	-	DEL	Frame_Shifting	E_1	16297405.0	16297405.0	G	-	ENSMUST00000075845.11:c.1659C>	P554Rfs*13	16297405.0	16297405.0	G	-	ENSMUST00000075845.11:c.1659C>	P554Rfs*13	AACR-H0592323	AACR-H0592323-M01-V01	AACR		False	False	False	False	False	104
ARHGAP35	ENSG00000160007.13	ENST00000404338.3	chr19	6	+	True	47423570	47423571	AC	-	ENST00000404338.3:c.1638_1639AC>	I548Sfs*21	Frame_Shifting	E_1	DEL	True	2	Class 2: This mutation can be modeled, but the effect may not be consistent.	58aa	45aa	Arhgap35	ENSMUSG00000058230.13	ENSMUST00000075845.11	chr7	6	-	DEL	Frame_Shifting	E_1	16297425.0	16297426.0	GC	-	ENSMUST00000075845.11:c.1638_1639GC>	I548Pfs*21	16297425.0	16297426.0	GC	-	ENSMUST00000075845.11:c.1638_1639GC>	I548Pfs*21	AACR-H0592326	AACR-H0592326-M01-V01	AACR		False	False	False	False	False	103
ARHGAP35	ENSG00000160007.13	ENST00000404338.3	chr19	6	+	True	47423551	47423552	GT	-	ENST00000404338.3:c.1619_1620GT>	D541Cfs*28	Frame_Shifting	E_1	DEL	True	2	Class 2: This mutation can be modeled, but the effect may not be consistent.	52aa	52aa	Arhgap35	ENSMUSG00000058230.13	ENSMUST00000075845.11	chr7	6	-	DEL	Frame_Shifting	E_1	16297444.0	16297445.0	AC	-	ENSMUST00000075845.11:c.1619_1620GT>	D541Cfs*28	16297444.0	16297445.0	AC	-	ENSMUST00000075845.11:c.1619_1620GT>	D541Cfs*28	AACR-H0592336	AACR-H0592336-M01-V01	AACR		False	False	False	False	False	104
ARHGAP35	ENSG00000160007.13	ENST00000404338.3	chr19	6	+	True	47423555	47423555	T	-	ENST00000404338.3:c.1623T>	D541Efs*5	Frame_Shifting	E_1	DEL	True	2	Class 2: This mutation can be modeled, but the effect may not be consistent.	53aa	51aa	Arhgap35	ENSMUSG00000058230.13	ENSMUST00000075845.11	chr7	6	-	DEL	Frame_Shifting	E_1	16297441.0	16297441.0	A	-	ENSMUST00000075845.11:c.1623T>	D541Efs*5	16297441.0	16297441.0	A	-	ENSMUST00000075845.11:c.1623T>	D541Efs*5	AACR-H0592339	AACR-H0592339-M01-V01	AACR		False	False	False	False	False	104
ARHGAP35	ENSG00000160007.13	ENST00000404338.3	chr19	6	+	True	47424471	47424472	AG	-	ENST00000404338.3:c.2539_2540AG>	R847Kfs*17	Frame_Shifting	E_1	DEL	True	2	Class 2: This mutation can be modeled, but the effect may not be consistent.	29aa	45aa	Arhgap35	ENSMUSG00000058230.13	ENSMUST00000075845.11	chr7	6	-	DEL	Frame_Shifting	E_1	16296524.0	16296525.0	CG	-	ENSMUST00000075845.11:c.2539_2540CG>	R847Kfs*17	16296524.0	16296525.0	CG	-	ENSMUST00000075845.11:c.2539_2540CG>	R847Kfs*17	AACR-H0592351	AACR-H0592351-M01-V01	AACR		False	False	False	False	False	74
ARHGAP35	ENSG00000160007.13	ENST00000404338.3	chr19	6	+	True	47424520	47424520	G	-	ENST00000404338.3:c.2588G>	R863Lfs*24	Frame_Shifting	E_1	DEL	True	2	Class 2: This mutation can be modeled, but the effect may not be consistent.	45aa	29aa	Arhgap35	ENSMUSG00000058230.13	ENSMUST00000075845.11	chr7	6	-	DEL	Frame_Shifting	E_1	16296476.0	16296476.0	C	-	ENSMUST00000075845.11:c.2588G>	R863Lfs*31	16296476.0	16296476.0	C	-	ENSMUST00000075845.11:c.2588G>	R863Lfs*31	AACR-H0592365	AACR-H0592365-M01-V01	AACR		False	False	False	False	False	74
ARHGAP35	ENSG00000160007.13	ENST00000404338.3	chr19	6	+	True	47424449	47424450	AT	-	ENST00000404338.3:c.2517_2518AT>	Y840Pfs*5	Frame_Shifting	E_1	DEL	True	2	Class 2: This mutation can be modeled, but the effect may not be consistent.	21aa	52aa	Arhgap35	ENSMUSG00000058230.13	ENSMUST00000075845.11	chr7	6	-	DEL	Frame_Shifting	E_1	16296546.0	16296547.0	AT	-	ENSMUST00000075845.11:c.2517_2518AT>	Y840Pfs*5	16296546.0	16296547.0	AT	-	ENSMUST00000075845.11:c.2517_2518AT>	Y840Pfs*5	AACR-H0592367	AACR-H0592367-M01-V01	AACR		False	False	False	False	False	73
ARHGAP35	ENSG00000160007.13	ENST00000404338.3	chr19	6	+	True	47424389	47424390	TG	-	ENST00000404338.3:c.2457_2458TG>	V820Ffs*3	Frame_Shifting	E_1	DEL	True	2	Class 2: This mutation can be modeled, but the effect may not be consistent.	1aa	72aa	Arhgap35	ENSMUSG00000058230.13	ENSMUST00000075845.11	chr7	6	-	DEL	Frame_Shifting	E_1	16296606.0	16296607.0	CA	-	ENSMUST00000075845.11:c.2457_2458TG>	V820Ffs*3	16296606.0	16296607.0	CA	-	ENSMUST00000075845.11:c.2457_2458TG>	V820Ffs*3	AACR-H0592376	AACR-H0592376-M01-V01	AACR		False	False	False	False	False	73
ARHGAP35	ENSG00000160007.13	ENST00000404338.3	chr19	6	+	True	47424440	47424443	TGTT	-	ENST00000404338.3:c.2508_2511TGTT>	V837Ffs*49	Frame_Shifting	E_1	DEL	True	2	Class 2: This mutation can be modeled, but the effect may not be consistent.	18aa	55aa	Arhgap35	ENSMUSG00000058230.13	ENSMUST00000075845.11	chr7	6	-	DEL	Frame_Shifting	E_1	16296553.0	16296556.0	AACA	-	ENSMUST00000075845.11:c.2508_2511TGTT>	V837Ffs*56	16296553.0	16296556.0	AACA	-	ENSMUST00000075845.11:c.2508_2511TGTT>	V837Ffs*56	AACR-H0592387	AACR-H0592387-M01-V01	AACR		False	False	False	False	False	73
ARHGAP35	ENSG00000160007.13	ENST00000404338.3	chr19	6	+	True	47424614	47424639	TGTCCTGGACAATGACTTAAGTAGGG	-	ENST00000404338.3:c.2682_2707TGTCCTGGACAATGACTTAAGTAGGG>	D894Efs*5	Frame_Shifting	E_1	DEL	True	2	Class 2: This mutation can be modeled, but the effect may not be consistent.	0aa	29aa	Arhgap35	ENSMUSG00000058230.13	ENSMUST00000075845.11	chr7	6	-	DEL	Frame_Shifting	E_1	16296357.0	16296382.0	CTCGACTTAAGTCATTGTCTAGGACA	-	ENSMUST00000075845.11:c.2682_2707TGTCCTAGACAATGACTTAAGTCGAG>	D894Efs*14	16296357.0	16296382.0	CTCGACTTAAGTCATTGTCTAGGACA	-	ENSMUST00000075845.11:c.2682_2707TGTCCTAGACAATGACTTAAGTCGAG>	D894Efs*14	AACR-H0592392	AACR-H0592392-M01-V01	AACR		False	False	False	False	False	29
ARHGAP35	ENSG00000160007.13	ENST00000404338.3	chr19	6	+	True	47424536	47424537	TA	-	ENST00000404338.3:c.2604_2605TA>	M869Vfs*7	Frame_Shifting	E_1	DEL	True	2	Class 2: This mutation can be modeled, but the effect may not be consistent.	50aa	23aa	Arhgap35	ENSMUSG00000058230.13	ENSMUST00000075845.11	chr7	6	-	DEL	Frame_Shifting	E_1	16296459.0	16296460.0	TT	-	ENSMUST00000075845.11:c.2604_2605AA>	M869Vfs*7	16296459.0	16296460.0	TT	-	ENSMUST00000075845.11:c.2604_2605AA>	M869Vfs*7	AACR-H0592401	AACR-H0592401-M01-V01	AACR		False	False	False	False	False	73
ARHGAP35	ENSG00000160007.13	ENST00000404338.3	chr19	6	+	True	47424605	47424605	C	-	ENST00000404338.3:c.2673C>	A892Lfs*2	Frame_Shifting	E_1	DEL	True	2	Class 2: This mutation can be modeled, but the effect may not be consistent.	73aa	1aa	Arhgap35	ENSMUSG00000058230.13	ENSMUST00000075845.11	chr7	6	-	DEL	Frame_Shifting	E_1	16296391.0	16296391.0	G	-	ENSMUST00000075845.11:c.2673C>	A892Lfs*2	16296391.0	16296391.0	G	-	ENSMUST00000075845.11:c.2673C>	A892Lfs*2	AACR-H0592411	AACR-H0592411-M01-V01	AACR		False	False	False	False	False	74
ARHGAP35	ENSG00000160007.13	ENST00000404338.3	chr19	6	+	True	47424582	47424591	CAGCTTGTAG	-	ENST00000404338.3:c.2650_2659CAGCTTGTAG>	Q884Hfs*7	Frame_Shifting	E_1	DEL	True	2	Class 2: This mutation can be modeled, but the effect may not be consistent.	66aa	5aa	Arhgap35	ENSMUSG00000058230.13	ENSMUST00000075845.11	chr7	6	-	DEL	Frame_Shifting	E_1	16296405.0	16296414.0	CGACAAGCTG	-	ENSMUST00000075845.11:c.2650_2659CAGCTTGTCG>	Q884Hfs*7	16296405.0	16296414.0	CGACAAGCTG	-	ENSMUST00000075845.11:c.2650_2659CAGCTTGTCG>	Q884Hfs*7	AACR-H0592429	AACR-H0592429-M01-V01	AACR		False	False	False	False	False	71
ARHGAP35	ENSG00000160007.13	ENST00000404338.3	chr19	6	+	True	47424361	47424364	AATC	-	ENST00000404338.3:c.2429_2432AATC>	K810Ifs*76	Frame_Shifting	E_1	DEL	True	2	Class 2: This mutation can be modeled, but the effect may not be consistent.	8aa	5aa	Arhgap35	ENSMUSG00000058230.13	ENSMUST00000075845.11	chr7	6	-	DEL	Frame_Shifting	E_1	16296632.0	16296635.0	GATT	-	ENSMUST00000075845.11:c.2429_2432AATC>	K810Ifs*83	16296632.0	16296635.0	GATT	-	ENSMUST00000075845.11:c.2429_2432AATC>	K810Ifs*83	AACR-H0592432	AACR-H0592432-M01-V01	AACR		False	False	False	False	False	13
ARHGAP35	ENSG00000160007.13	ENST00000404338.3	chr19	6	+	True	47424114	47424138	CTTCAGTGTGTCTTTCTCGACCCTG	-	ENST00000404338.3:c.2182_2206CTTCAGTGTGTCTTTCTCGACCCTG>	Q729Lfs*19	Frame_Shifting	E_1	DEL	True	2	Class 2: This mutation can be modeled, but the effect may not be consistent.	134aa	62aa	Arhgap35	ENSMUSG00000058230.13	ENSMUST00000075845.11	chr7	6	-	DEL	Frame_Shifting	E_1	16296858.0	16296882.0	CCGGATCAAGAAAGACACACTGAAG	-	ENSMUST00000075845.11:c.2182_2206CTTCAGTGTGTCTTTCTTGATCCGG>	Q729Lfs*19	16296858.0	16296882.0	CCGGATCAAGAAAGACACACTGAAG	-	ENSMUST00000075845.11:c.2182_2206CTTCAGTGTGTCTTTCTTGATCCGG>	Q729Lfs*19	AACR-H0592443	AACR-H0592443-M01-V01	AACR		False	False	False	False	False	196
ARHGAP35	ENSG00000160007.13	ENST00000404338.3	chr19	6	+	True	47424119	47424120	GT	-	ENST00000404338.3:c.2187_2188GT>	V731Lfs*16	Frame_Shifting	E_1	DEL	True	2	Class 2: This mutation can be modeled, but the effect may not be consistent.	135aa	68aa	Arhgap35	ENSMUSG00000058230.13	ENSMUST00000075845.11	chr7	6	-	DEL	Frame_Shifting	E_1	16296876.0	16296877.0	AC	-	ENSMUST00000075845.11:c.2187_2188GT>	V731Lfs*3	16296876.0	16296877.0	AC	-	ENSMUST00000075845.11:c.2187_2188GT>	V731Lfs*3	AACR-H0592446	AACR-H0592446-M01-V01	AACR		False	False	False	False	False	203
ARHGAP35	ENSG00000160007.13	ENST00000404338.3	chr19	6	+	True	47424032	47424044	AATTTTGGTTAAC	-	ENST00000404338.3:c.2100_2112AATTTTGGTTAAC>	I701Rfs*13	Frame_Shifting	E_1	DEL	True	2	Class 2: This mutation can be modeled, but the effect may not be consistent.	106aa	94aa	Arhgap35	ENSMUSG00000058230.13	ENSMUST00000075845.11	chr7	6	-	DEL	Frame_Shifting	E_1	16296952.0	16296964.0	GTTAACTAAAATT	-	ENSMUST00000075845.11:c.2100_2112AATTTTAGTTAAC>	I701Rfs*13	16296952.0	16296964.0	GTTAACTAAAATT	-	ENSMUST00000075845.11:c.2100_2112AATTTTAGTTAAC>	I701Rfs*13	AACR-H0592464	AACR-H0592464-M01-V01	AACR		False	False	False	False	False	200
ARHGAP35	ENSG00000160007.13	ENST00000404338.3	chr19	6	+	True	47424034	47424035	TT	-	ENST00000404338.3:c.2102_2103TT>	L702Gfs*2	Frame_Shifting	E_1	DEL	True	2	Class 2: This mutation can be modeled, but the effect may not be consistent.	107aa	97aa	Arhgap35	ENSMUSG00000058230.13	ENSMUST00000075845.11	chr7	6	-	DEL	Frame_Shifting	E_1	16296961.0	16296962.0	AA	-	ENSMUST00000075845.11:c.2102_2103TT>	L702Sfs*2	16296961.0	16296962.0	AA	-	ENSMUST00000075845.11:c.2102_2103TT>	L702Sfs*2	AACR-H0592465	AACR-H0592465-M01-V01	AACR		False	False	False	False	False	204
ARHGAP35	ENSG00000160007.13	ENST00000404338.3	chr19	6	+	True	47424046	47424047	AG	-	ENST00000404338.3:c.2114_2115AG>	G707Rfs*9	Frame_Shifting	E_1	DEL	True	2	Class 2: This mutation can be modeled, but the effect may not be consistent.	111aa	93aa	Arhgap35	ENSMUSG00000058230.13	ENSMUST00000075845.11	chr7	6	-	DEL	Frame_Shifting	E_1	16296949.0	16296950.0	CT	-	ENSMUST00000075845.11:c.2114_2115AG>	D708Hfs*26	16296949.0	16296950.0	CT	-	ENSMUST00000075845.11:c.2114_2115AG>	D708Hfs*26	AACR-H0592467	AACR-H0592467-M01-V01	AACR		False	False	False	False	False	204
ARHGAP35	ENSG00000160007.13	ENST00000404338.3	chr19	6	+	True	47424047	47424051	GAGAG	-	ENST00000404338.3:c.2115_2119GAGAG>	G707Hfs*8	Frame_Shifting	E_1	DEL	True	2	Class 2: This mutation can be modeled, but the effect may not be consistent.	111aa	91aa	Arhgap35	ENSMUSG00000058230.13	ENSMUST00000075845.11	chr7	6	-	DEL	Frame_Shifting	E_1	16296945.0	16296949.0	CTCTC	-	ENSMUST00000075845.11:c.2115_2119GAGAG>	R706Gfs*27	16296945.0	16296949.0	CTCTC	-	ENSMUST00000075845.11:c.2115_2119GAGAG>	R706Gfs*27	AACR-H0592468	AACR-H0592468-M01-V01	AACR		False	False	False	False	False	202
ARHGAP35	ENSG00000160007.13	ENST00000404338.3	chr19	6	+	True	47424070	47424071	CT	-	ENST00000404338.3:c.2138_2139CT>	L714Afs*2	Frame_Shifting	E_1	DEL	True	2	Class 2: This mutation can be modeled, but the effect may not be consistent.	119aa	85aa	Arhgap35	ENSMUSG00000058230.13	ENSMUST00000075845.11	chr7	6	-	DEL	Frame_Shifting	E_1	16296925.0	16296926.0	AG	-	ENSMUST00000075845.11:c.2138_2139CT>	L714Afs*20	16296925.0	16296926.0	AG	-	ENSMUST00000075845.11:c.2138_2139CT>	L714Afs*20	AACR-H0592473	AACR-H0592473-M01-V01	AACR		False	False	False	False	False	204
ARHGAP35	ENSG00000160007.13	ENST00000404338.3	chr19	6	+	True	47424331	47424331	T	-	ENST00000404338.3:c.2399T>	P802Lfs*85	Frame_Shifting	E_1	DEL	True	2	Class 2: This mutation can be modeled, but the effect may not be consistent.	0aa	0aa	Arhgap35	ENSMUSG00000058230.13	ENSMUST00000075845.11	chr7	6	-	DEL	Frame_Shifting	E_1	16296665.0	16296665.0	A	-	ENSMUST00000075845.11:c.2399T>	L800Pfs*94	16296665.0	16296665.0	A	-	ENSMUST00000075845.11:c.2399T>	L800Pfs*94	AACR-H0592494	AACR-H0592494-M01-V01	AACR		False	False	False	False	False	0
ARHGAP35	ENSG00000160007.13	ENST00000404338.3	chr19	6	+	True	47424169	47424169	T	-	ENST00000404338.3:c.2237T>	N747Mfs*9	Frame_Shifting	E_1	DEL	True	2	Class 2: This mutation can be modeled, but the effect may not be consistent.	152aa	52aa	Arhgap35	ENSMUSG00000058230.13	ENSMUST00000075845.11	chr7	6	-	DEL	Frame_Shifting	E_1	16296827.0	16296827.0	A	-	ENSMUST00000075845.11:c.2237T>	N747Mfs*9	16296827.0	16296827.0	A	-	ENSMUST00000075845.11:c.2237T>	N747Mfs*9	AACR-H0592500	AACR-H0592500-M01-V01	AACR		False	False	False	False	False	204
ARHGAP35	ENSG00000160007.13	ENST00000404338.3	chr19	6	+	True	47424189	47424189	C	-	ENST00000404338.3:c.2257C>	Q753Kfs*3	Frame_Shifting	E_1	DEL	True	2	Class 2: This mutation can be modeled, but the effect may not be consistent.	159aa	45aa	Arhgap35	ENSMUSG00000058230.13	ENSMUST00000075845.11	chr7	6	-	DEL	Frame_Shifting	E_1	16296807.0	16296807.0	G	-	ENSMUST00000075845.11:c.2257C>	Q753Kfs*3	16296807.0	16296807.0	G	-	ENSMUST00000075845.11:c.2257C>	Q753Kfs*3	AACR-H0592504	AACR-H0592504-M01-V01	AACR		False	False	False	False	False	204
ARHGAP35	ENSG00000160007.13	ENST00000404338.3	chr19	6	+	True	47424233	47424233	G	-	ENST00000404338.3:c.2301G>	V768Sfs*21	Frame_Shifting	E_1	DEL	True	2	Class 2: This mutation can be modeled, but the effect may not be consistent.	173aa	31aa	Arhgap35	ENSMUSG00000058230.13	ENSMUST00000075845.11	chr7	6	-	DEL	Frame_Shifting	E_1	16296763.0	16296763.0	C	-	ENSMUST00000075845.11:c.2301G>	V768Lfs*21	16296763.0	16296763.0	C	-	ENSMUST00000075845.11:c.2301G>	V768Lfs*21	AACR-H0592512	AACR-H0592512-M01-V01	AACR		False	False	False	False	False	204
ARHGAP35	ENSG00000160007.13	ENST00000404338.3	chr19	6	+	True	47424260	47424260	T	-	ENST00000404338.3:c.2328T>	L777Wfs*12	Frame_Shifting	E_1	DEL	True	2	Class 2: This mutation can be modeled, but the effect may not be consistent.	182aa	22aa	Arhgap35	ENSMUSG00000058230.13	ENSMUST00000075845.11	chr7	6	-	DEL	Frame_Shifting	E_1	16296736.0	16296736.0	A	-	ENSMUST00000075845.11:c.2328T>	L777Wfs*12	16296736.0	16296736.0	A	-	ENSMUST00000075845.11:c.2328T>	L777Wfs*12	AACR-H0592516	AACR-H0592516-M01-V01	AACR		False	False	False	False	False	204
ARHGAP35	ENSG00000160007.13	ENST00000404338.3	chr19	6	+	True	47423306	47423307	TA	-	ENST00000404338.3:c.1374_1375TA>	I459Yfs*3	Frame_Shifting	E_1	DEL	True	2	Class 2: This mutation can be modeled, but the effect may not be consistent.	27aa	27aa	Arhgap35	ENSMUSG00000058230.13	ENSMUST00000075845.11	chr7	6	-	DEL	Frame_Shifting	E_1	16297689.0	16297690.0	TA	-	ENSMUST00000075845.11:c.1374_1375TA>	I459Yfs*3	16297689.0	16297690.0	TA	-	ENSMUST00000075845.11:c.1374_1375TA>	I459Yfs*3	AACR-H0592518	AACR-H0592518-M01-V01	AACR		False	False	False	False	False	54
ARHGAP35	ENSG00000160007.13	ENST00000404338.3	chr19	6	+	True	47422349	47422385	GGGGCTGGAGCAGGACTTTGAGCAGAAACAAATGCCA	-	ENST00000404338.3:c.417_453GGGGCTGGAGCAGGACTTTGAGCAGAAACAAATGCCA>	G140Tfs*19	Frame_Shifting	E_1	DEL	True	2	Class 2: This mutation can be modeled, but the effect may not be consistent.	138aa	141aa	Arhgap35	ENSMUSG00000058230.13	ENSMUST00000075845.11	chr7	6	-	DEL	Frame_Shifting	E_1	16298611.0	16298647.0	TGGCATCTGTTTCTGCTCAAAGTCTTGCTCCAGTCCC	-	ENSMUST00000075845.11:c.417_453GGGACTGGAGCAAGACTTTGAGCAGAAACAGATGCCA>	G140Mfs*19	16298611.0	16298647.0	TGGCATCTGTTTCTGCTCAAAGTCTTGCTCCAGTCCC	-	ENSMUST00000075845.11:c.417_453GGGACTGGAGCAAGACTTTGAGCAGAAACAGATGCCA>	G140Mfs*19	AACR-H0592524	AACR-H0592524-M01-V01	AACR		False	False	False	False	False	279
ARHGAP35	ENSG00000160007.13	ENST00000404338.3	chr19	6	+	True	47422267	47422267	C	-	ENST00000404338.3:c.335C>	L113Cfs*58	Frame_Shifting	E_1	DEL	True	2	Class 2: This mutation can be modeled, but the effect may not be consistent.	111aa	180aa	Arhgap35	ENSMUSG00000058230.13	ENSMUST00000075845.11	chr7	6	-	DEL	Frame_Shifting	E_1	16298729.0	16298729.0	G	-	ENSMUST00000075845.11:c.335C>	A112Dfs*59	16298729.0	16298729.0	G	-	ENSMUST00000075845.11:c.335C>	A112Dfs*59	AACR-H0592543	AACR-H0592543-M01-V01	AACR		False	False	False	False	False	291
ARHGAP35	ENSG00000160007.13	ENST00000404338.3	chr19	6	+	True	47422289	47422326	AGCTGCTGCGACCAAGCTTGCATCAGCTGAAAAACTCA	C	ENST00000404338.3:c.357_394AGCTGCTGCGACCAAGCTTGCATCAGCTGAAAAACTCA>C	R119Sfs*40	Frame_Shifting	E_1	DEL	True	2	Class 2: This mutation can be modeled, but the effect may not be consistent.	118aa	160aa	Arhgap35	ENSMUSG00000058230.13	ENSMUST00000075845.11	chr7	6	-	DEL	Frame_Shifting	E_1	16298670.0	16298707.0	TGAGTTTTTCAGCTGAAGCAAGCTTGGTGGCTGCGGCT	G	ENSMUST00000075845.11:c.357_394AGCCGCAGCCACCAAGCTTGCTTCAGCTGAAAAACTCA>C	R119Sfs*40	16298670.0	16298707.0	TGAGTTTTTCAGCTGAAGCAAGCTTGGTGGCTGCGGCT	G	ENSMUST00000075845.11:c.357_394AGCCGCAGCCACCAAGCTTGCTTCAGCTGAAAAACTCA>C	R119Sfs*40	AACR-H0592549	AACR-H0592549-M01-V01	AACR		False	False	False	False	False	278
ARHGAP35	ENSG00000160007.13	ENST00000404338.3	chr19	6	+	True	47422318	47422318	A	-	ENST00000404338.3:c.386A>	K130Nfs*41	Frame_Shifting	E_1	DEL	True	2	Class 2: This mutation can be modeled, but the effect may not be consistent.	128aa	163aa	Arhgap35	ENSMUSG00000058230.13	ENSMUST00000075845.11	chr7	6	-	DEL	Frame_Shifting	E_1	16298678.0	16298678.0	T	-	ENSMUST00000075845.11:c.386A>	K130Nfs*41	16298678.0	16298678.0	T	-	ENSMUST00000075845.11:c.386A>	K130Nfs*41	AACR-H0592556	AACR-H0592556-M01-V01	AACR		False	False	False	False	False	291
ARHGAP35	ENSG00000160007.13	ENST00000404338.3	chr19	6	+	True	47422332	47422332	T	-	ENST00000404338.3:c.400T>	C135Afs*36	Frame_Shifting	E_1	DEL	True	2	Class 2: This mutation can be modeled, but the effect may not be consistent.	133aa	158aa	Arhgap35	ENSMUSG00000058230.13	ENSMUST00000075845.11	chr7	6	-	DEL	Frame_Shifting	E_1	16298664.0	16298664.0	A	-	ENSMUST00000075845.11:c.400T>	C135Afs*36	16298664.0	16298664.0	A	-	ENSMUST00000075845.11:c.400T>	C135Afs*36	AACR-H0592559	AACR-H0592559-M01-V01	AACR		False	False	False	False	False	291
ARHGAP35	ENSG00000160007.13	ENST00000404338.3	chr19	6	+	True	47422601	47422601	C	-	ENST00000404338.3:c.669C>	Q224Rfs*11	Frame_Shifting	E_1	DEL	True	2	Class 2: This mutation can be modeled, but the effect may not be consistent.	222aa	69aa	Arhgap35	ENSMUSG00000058230.13	ENSMUST00000075845.11	chr7	6	-	DEL	Frame_Shifting	E_1	16298395.0	16298395.0	G	-	ENSMUST00000075845.11:c.669C>	Q224Rfs*3	16298395.0	16298395.0	G	-	ENSMUST00000075845.11:c.669C>	Q224Rfs*3	AACR-H0592580	AACR-H0592580-M01-V01	AACR		False	False	False	False	False	291
ARHGAP35	ENSG00000160007.13	ENST00000404338.3	chr19	6	+	True	47422480	47422538	ATCTCTACAATCAGCTTGCAAAAACAAAAAAGCCCATAGTGGTGGTCCTGACTAAGTGT	-	ENST00000404338.3:c.548_606ATCTCTACAATCAGCTTGCAAAAACAAAAAAGCCCATAGTGGTGGTCCTGACTAAGTGT>	N183Rfs*5	Frame_Shifting	E_1	DEL	True	2	Class 2: This mutation can be modeled, but the effect may not be consistent.	182aa	90aa	Arhgap35	ENSMUSG00000058230.13	ENSMUST00000075845.11	chr7	6	-	DEL	Frame_Shifting	E_1	16298458.0	16298516.0	ACACTTAGTCAGGACTACCACTATGGGCTTTTTTGTTTTTGCAAGCTGATTGTAGAGAT	-	ENSMUST00000075845.11:c.548_606ATCTCTACAATCAGCTTGCAAAAACAAAAAAGCCCATAGTGGTAGTCCTGACTAAGTGT>	N183Rfs*2	16298458.0	16298516.0	ACACTTAGTCAGGACTACCACTATGGGCTTTTTTGTTTTTGCAAGCTGATTGTAGAGAT	-	ENSMUST00000075845.11:c.548_606ATCTCTACAATCAGCTTGCAAAAACAAAAAAGCCCATAGTGGTAGTCCTGACTAAGTGT>	N183Rfs*2	AACR-H0592596	AACR-H0592596-M01-V01	AACR		False	False	False	False	False	272
ARHGAP35	ENSG00000160007.13	ENST00000404338.3	chr19	6	+	True	47422520	47422520	G	-	ENST00000404338.3:c.588G>	V197Wfs*3	Frame_Shifting	E_1	DEL	True	2	Class 2: This mutation can be modeled, but the effect may not be consistent.	195aa	96aa	Arhgap35	ENSMUSG00000058230.13	ENSMUST00000075845.11	chr7	6	-	DEL	Frame_Shifting	E_1	16298476.0	16298476.0	C	-	ENSMUST00000075845.11:c.588G>	V197*	16298476.0	16298476.0	C	-	ENSMUST00000075845.11:c.588G>	V197*	AACR-H0592603	AACR-H0592603-M01-V01	AACR		False	False	False	False	False	291
ARHGAP35	ENSG00000160007.13	ENST00000404338.3	chr19	6	+	True	47422056	47422060	TTCGT	-	ENST00000404338.3:c.124_128TTCGT>	F42Afs*5	Frame_Shifting	E_1	DEL	True	2	Class 2: This mutation can be modeled, but the effect may not be consistent.	41aa	249aa	Arhgap35	ENSMUSG00000058230.13	ENSMUST00000075845.11	chr7	6	-	DEL	Frame_Shifting	E_1	16298936.0	16298940.0	ACAAA	-	ENSMUST00000075845.11:c.124_128TTTGT>	F42Afs*5	16298936.0	16298940.0	ACAAA	-	ENSMUST00000075845.11:c.124_128TTTGT>	F42Afs*5	AACR-H0592607	AACR-H0592607-M01-V01	AACR		False	False	False	False	False	290
ARHGAP35	ENSG00000160007.13	ENST00000404338.3	chr19	6	+	True	47422047	47422060	TGCAACCGCTTCGT	A	ENST00000404338.3:c.115_128TGCAACCGCTTCGT>A	C39Sfs*128	Frame_Shifting	E_1	DEL	True	2	Class 2: This mutation can be modeled, but the effect may not be consistent.	38aa	249aa	Arhgap35	ENSMUSG00000058230.13	ENSMUST00000075845.11	chr7	6	-	DEL	Frame_Shifting	E_1	16298936.0	16298949.0	ACAAAGCGGTTACA	T	ENSMUST00000075845.11:c.115_128TGTAACCGCTTTGT>A	C39Sfs*128	16298936.0	16298949.0	ACAAAGCGGTTACA	T	ENSMUST00000075845.11:c.115_128TGTAACCGCTTTGT>A	C39Sfs*128	AACR-H0592613	AACR-H0592613-M01-V01	AACR		False	False	False	False	False	287
ARHGAP35	ENSG00000160007.13	ENST00000404338.3	chr19	6	+	True	47422052	47422064	CCGCTTCGTGCGC	-	ENST00000404338.3:c.120_132CCGCTTCGTGCGC>	F42Vfs*125	Frame_Shifting	E_1	DEL	True	2	Class 2: This mutation can be modeled, but the effect may not be consistent.	39aa	248aa	Arhgap35	ENSMUSG00000058230.13	ENSMUST00000075845.11	chr7	6	-	DEL	Frame_Shifting	E_1	16298932.0	16298944.0	GCGCACAAAGCGG	-	ENSMUST00000075845.11:c.120_132CCGCTTTGTGCGC>	R41Qfs*126	16298932.0	16298944.0	GCGCACAAAGCGG	-	ENSMUST00000075845.11:c.120_132CCGCTTTGTGCGC>	R41Qfs*126	AACR-H0592614	AACR-H0592614-M01-V01	AACR		False	False	False	False	False	287
ARHGAP35	ENSG00000160007.13	ENST00000404338.3	chr19	6	+	True	47422023	47422023	T	-	ENST00000404338.3:c.91T>	C31Vfs*140	Frame_Shifting	E_1	DEL	True	2	Class 2: This mutation can be modeled, but the effect may not be consistent.	30aa	261aa	Arhgap35	ENSMUSG00000058230.13	ENSMUST00000075845.11	chr7	6	-	DEL	Frame_Shifting	E_1	16298973.0	16298973.0	A	-	ENSMUST00000075845.11:c.91T>	C31Afs*140	16298973.0	16298973.0	A	-	ENSMUST00000075845.11:c.91T>	C31Afs*140	AACR-H0592629	AACR-H0592629-M01-V01	AACR		False	False	False	False	False	291
ARHGAP35	ENSG00000160007.13	ENST00000404338.3	chr19	6	+	True	47421966	47421980	CCCACCTACAACATC	ACATG	ENST00000404338.3:c.34_48CCCACCTACAACATC>ACATG	P12Tfs*2	Frame_Shifting	E_1	DEL	True	2	Class 2: This mutation can be modeled, but the effect may not be consistent.	11aa	276aa	Arhgap35	ENSMUSG00000058230.13	ENSMUST00000075845.11	chr7	6	-	DEL	Frame_Shifting	E_1	16299016.0	16299030.0	GATGTTGTAGGTGGG	CATGT	ENSMUST00000075845.11:c.34_48CCCACCTACAACATC>ACATG	P12Tfs*2	16299016.0	16299030.0	GATGTTGTAGGTGGG	CATGT	ENSMUST00000075845.11:c.34_48CCCACCTACAACATC>ACATG	P12Tfs*2	AACR-H0592635	AACR-H0592635-M01-V01	AACR		False	False	False	False	False	287
ARHGAP35	ENSG00000160007.13	ENST00000404338.3	chr19	6	+	True	47422147	47422169	ACTTTCTCTACTGGGGAGAAGTT	-	ENST00000404338.3:c.215_237ACTTTCTCTACTGGGGAGAAGTT>	H72Qfs*11	Frame_Shifting	E_1	DEL	True	2	Class 2: This mutation can be modeled, but the effect may not be consistent.	71aa	213aa	Arhgap35	ENSMUSG00000058230.13	ENSMUST00000075845.11	chr7	6	-	DEL	Frame_Shifting	E_1	16298827.0	16298849.0	AACTTCTCCCCAGTACAGAAAGT	-	ENSMUST00000075845.11:c.215_237ACTTTCTGTACTGGGGAGAAGTT>	H72Qfs*11	16298827.0	16298849.0	AACTTCTCCCCAGTACAGAAAGT	-	ENSMUST00000075845.11:c.215_237ACTTTCTGTACTGGGGAGAAGTT>	H72Qfs*11	AACR-H0592682	AACR-H0592682-M01-V01	AACR		False	False	False	False	False	284
ARHGAP35	ENSG00000160007.13	ENST00000404338.3	chr19	6	+	True	47423133	47423133	C	-	ENST00000404338.3:c.1201C>	R401Gfs*6	Frame_Shifting	E_1	DEL	True	2	Class 2: This mutation can be modeled, but the effect may not be consistent.	42aa	16aa	Arhgap35	ENSMUSG00000058230.13	ENSMUST00000075845.11	chr7	6	-	DEL	Frame_Shifting	E_1	16297863.0	16297863.0	G	-	ENSMUST00000075845.11:c.1201C>	R401Gfs*6	16297863.0	16297863.0	G	-	ENSMUST00000075845.11:c.1201C>	R401Gfs*6	AACR-H0592695	AACR-H0592695-M01-V01	AACR		False	False	False	False	False	58
ARHGAP35	ENSG00000160007.13	ENST00000404338.3	chr19	6	+	True	47423139	47423139	C	-	ENST00000404338.3:c.1207C>	F404Lfs*3	Frame_Shifting	E_1	DEL	True	2	Class 2: This mutation can be modeled, but the effect may not be consistent.	44aa	14aa	Arhgap35	ENSMUSG00000058230.13	ENSMUST00000075845.11	chr7	6	-	DEL	Frame_Shifting	E_1	16297857.0	16297857.0	G	-	ENSMUST00000075845.11:c.1207C>	F404Lfs*3	16297857.0	16297857.0	G	-	ENSMUST00000075845.11:c.1207C>	F404Lfs*3	AACR-H0592697	AACR-H0592697-M01-V01	AACR		False	False	False	False	False	58
ARHGAP35	ENSG00000160007.13	ENST00000404338.3	chr19	6	+	True	47423163	47423165	CCT	TC	ENST00000404338.3:c.1231_1233CCT>TC	P411Sfs*10	Frame_Shifting	E_1	DEL	True	2	Class 2: This mutation can be modeled, but the effect may not be consistent.	52aa	6aa	Arhgap35	ENSMUSG00000058230.13	ENSMUST00000075845.11	chr7	6	-	DEL	Frame_Shifting	E_1	16297831.0	16297833.0	AGG	GA	ENSMUST00000075845.11:c.1231_1233CCT>TC	P411Sfs*13	16297831.0	16297833.0	AGG	GA	ENSMUST00000075845.11:c.1231_1233CCT>TC	P411Sfs*13	AACR-H0592705	AACR-H0592705-M01-V01	AACR		False	False	False	False	False	58
ARHGAP35	ENSG00000160007.13	ENST00000404338.3	chr19	6	+	True	47423123	47423123	G	-	ENST00000404338.3:c.1191G>	E398Kfs*9	Frame_Shifting	E_1	DEL	True	2	Class 2: This mutation can be modeled, but the effect may not be consistent.	38aa	20aa	Arhgap35	ENSMUSG00000058230.13	ENSMUST00000075845.11	chr7	6	-	DEL	Frame_Shifting	E_1	16297873.0	16297873.0	C	-	ENSMUST00000075845.11:c.1191G>	E398Kfs*9	16297873.0	16297873.0	C	-	ENSMUST00000075845.11:c.1191G>	E398Kfs*9	AACR-H0592713	AACR-H0592713-M01-V01	AACR		False	False	False	False	False	58
ARHGAP35	ENSG00000160007.13	ENST00000404338.3	chr19	6	+	True	47423082	47423086	GAAGA	-	ENST00000404338.3:c.1150_1154GAAGA>	E384Dfs*10	Frame_Shifting	E_1	DEL	True	2	Class 2: This mutation can be modeled, but the effect may not be consistent.	25aa	32aa	Arhgap35	ENSMUSG00000058230.13	ENSMUST00000075845.11	chr7	6	-	DEL	Frame_Shifting	E_1	16297910.0	16297914.0	TCTTC	-	ENSMUST00000075845.11:c.1150_1154GAAGA>	E384Nfs*10	16297910.0	16297914.0	TCTTC	-	ENSMUST00000075845.11:c.1150_1154GAAGA>	E384Nfs*10	AACR-H0592728	AACR-H0592728-M01-V01	AACR		False	False	False	False	False	57
ARHGAP35	ENSG00000160007.13	ENST00000404338.3	chr19	6	+	True	47423095	47423095	G	-	ENST00000404338.3:c.1163G>	D389Mfs*18	Frame_Shifting	E_1	DEL	True	2	Class 2: This mutation can be modeled, but the effect may not be consistent.	29aa	29aa	Arhgap35	ENSMUSG00000058230.13	ENSMUST00000075845.11	chr7	6	-	DEL	Frame_Shifting	E_1	16297901.0	16297901.0	C	-	ENSMUST00000075845.11:c.1163G>	D389Mfs*18	16297901.0	16297901.0	C	-	ENSMUST00000075845.11:c.1163G>	D389Mfs*18	AACR-H0592732	AACR-H0592732-M01-V01	AACR		False	False	False	False	False	58
ARHGAP35	ENSG00000160007.13	ENST00000404338.3	chr19	6	+	True	47423274	47423274	C	-	ENST00000404338.3:c.1342C>	G449Efs*12	Frame_Shifting	E_1	DEL	True	2	Class 2: This mutation can be modeled, but the effect may not be consistent.	17aa	38aa	Arhgap35	ENSMUSG00000058230.13	ENSMUST00000075845.11	chr7	6	-	DEL	Frame_Shifting	E_1	16297722.0	16297722.0	G	-	ENSMUST00000075845.11:c.1342C>	P448Lfs*13	16297722.0	16297722.0	G	-	ENSMUST00000075845.11:c.1342C>	P448Lfs*13	AACR-H0592748	AACR-H0592748-M01-V01	AACR		False	False	False	False	False	55
ARHGAP35	ENSG00000160007.13	ENST00000404338.3	chr19	6	+	True	47423296	47423296	C	-	ENST00000404338.3:c.1364C>	R456Vfs*5	Frame_Shifting	E_1	DEL	True	2	Class 2: This mutation can be modeled, but the effect may not be consistent.	24aa	31aa	Arhgap35	ENSMUSG00000058230.13	ENSMUST00000075845.11	chr7	6	-	DEL	Frame_Shifting	E_1	16297700.0	16297700.0	G	-	ENSMUST00000075845.11:c.1364C>	A455Vfs*6	16297700.0	16297700.0	G	-	ENSMUST00000075845.11:c.1364C>	A455Vfs*6	AACR-H0592755	AACR-H0592755-M01-V01	AACR		False	False	False	False	False	55
ARHGAP35	ENSG00000160007.13	ENST00000404338.3	chr19	6	+	True	47423214	47423215	AA	-	ENST00000404338.3:c.1282_1283AA>	R429Sfs*2	Frame_Shifting	E_1	DEL	True	2	Class 2: This mutation can be modeled, but the effect may not be consistent.	9aa	1aa	Arhgap35	ENSMUSG00000058230.13	ENSMUST00000075845.11	chr7	6	-	DEL	Frame_Shifting	E_1	16297781.0	16297782.0	TT	-	ENSMUST00000075845.11:c.1282_1283AA>	K428Efs*3	16297781.0	16297782.0	TT	-	ENSMUST00000075845.11:c.1282_1283AA>	K428Efs*3	AACR-H0592766	AACR-H0592766-M01-V01	AACR		False	False	False	False	False	10
ARHGAP35	ENSG00000160007.13	ENST00000404338.3	chr19	6	+	True	47422752	47422761	AAAGACAAGT	-	ENST00000404338.3:c.820_829AAAGACAAGT>	K274Mfs*5	Frame_Shifting	E_1	DEL	True	2	Class 2: This mutation can be modeled, but the effect may not be consistent.	273aa	15aa	Arhgap35	ENSMUSG00000058230.13	ENSMUST00000075845.11	chr7	6	-	DEL	Frame_Shifting	E_1	16298235.0	16298244.0	ACTTGTCCTT	-	ENSMUST00000075845.11:c.820_829AAGGACAAGT>	K274Mfs*4	16298235.0	16298244.0	ACTTGTCCTT	-	ENSMUST00000075845.11:c.820_829AAGGACAAGT>	K274Mfs*4	AACR-H0592783	AACR-H0592783-M01-V01	AACR		False	False	False	False	False	288
ARHGAP35	ENSG00000160007.13	ENST00000404338.3	chr19	6	+	True	47422765	47422765	A	-	ENST00000404338.3:c.833A>	E278Gfs*4	Frame_Shifting	E_1	DEL	True	2	Class 2: This mutation can be modeled, but the effect may not be consistent.	277aa	14aa	Arhgap35	ENSMUSG00000058230.13	ENSMUST00000075845.11	chr7	6	-	DEL	Frame_Shifting	E_1	16298231.0	16298231.0	T	-	ENSMUST00000075845.11:c.833A>	E278Gfs*3	16298231.0	16298231.0	T	-	ENSMUST00000075845.11:c.833A>	E278Gfs*3	AACR-H0592788	AACR-H0592788-M01-V01	AACR		False	False	False	False	False	291
ARHGAP35	ENSG00000160007.13	ENST00000404338.3	chr19	6	+	True	47422773	47422782	GTGAGTCGCA	-	ENST00000404338.3:c.841_850GTGAGTCGCA>	V281Lfs*2	Frame_Shifting	E_1	DEL	True	2	Class 2: This mutation can be modeled, but the effect may not be consistent.	280aa	8aa	Arhgap35	ENSMUSG00000058230.13	ENSMUST00000075845.11	chr7	6	-	DEL	Frame_Shifting	E_1	16298214.0	16298223.0	TGCGGCTCAC	-	ENSMUST00000075845.11:c.841_850GTGAGCCGCA>	V281Lfs*2	16298214.0	16298223.0	TGCGGCTCAC	-	ENSMUST00000075845.11:c.841_850GTGAGCCGCA>	V281Lfs*2	AACR-H0592789	AACR-H0592789-M01-V01	AACR		False	False	False	False	False	288
ARHGAP35	ENSG00000160007.13	ENST00000404338.3	chr19	6	+	True	47422788	47422788	A	-	ENST00000404338.3:c.856A>	N287Tfs*7	Frame_Shifting	E_1	DEL	True	2	Class 2: This mutation can be modeled, but the effect may not be consistent.	285aa	6aa	Arhgap35	ENSMUSG00000058230.13	ENSMUST00000075845.11	chr7	6	-	DEL	Frame_Shifting	E_1	16298208.0	16298208.0	T	-	ENSMUST00000075845.11:c.856A>	N287Ifs*69	16298208.0	16298208.0	T	-	ENSMUST00000075845.11:c.856A>	N287Ifs*69	AACR-H0592794	AACR-H0592794-M01-V01	AACR		False	False	False	False	False	291
ARHGAP35	ENSG00000160007.13	ENST00000404338.3	chr19	6	+	True	47422674	47422683	GATAAAAGTC	-	ENST00000404338.3:c.742_751GATAAAAGTC>	D248Gfs*20	Frame_Shifting	E_1	DEL	True	2	Class 2: This mutation can be modeled, but the effect may not be consistent.	247aa	41aa	Arhgap35	ENSMUSG00000058230.13	ENSMUST00000075845.11	chr7	6	-	DEL	Frame_Shifting	E_1	16298313.0	16298322.0	GACTCTTATC	-	ENSMUST00000075845.11:c.742_751GATAAGAGTC>	D248Efs*20	16298313.0	16298322.0	GACTCTTATC	-	ENSMUST00000075845.11:c.742_751GATAAGAGTC>	D248Efs*20	AACR-H0592811	AACR-H0592811-M01-V01	AACR		False	False	False	False	False	288
ARHGAP35	ENSG00000160007.13	ENST00000404338.3	chr19	6	+	True	47422694	47422694	A	-	ENST00000404338.3:c.762A>	I256Sfs*15	Frame_Shifting	E_1	DEL	True	2	Class 2: This mutation can be modeled, but the effect may not be consistent.	253aa	38aa	Arhgap35	ENSMUSG00000058230.13	ENSMUST00000075845.11	chr7	6	-	DEL	Frame_Shifting	E_1	16298302.0	16298302.0	T	-	ENSMUST00000075845.11:c.762A>	I256Sfs*15	16298302.0	16298302.0	T	-	ENSMUST00000075845.11:c.762A>	I256Sfs*15	AACR-H0592815	AACR-H0592815-M01-V01	AACR		False	False	False	False	False	291
ARHGAP35	ENSG00000160007.13	ENST00000404338.3	chr19	6	+	True	47422699	47422702	TCAT	-	ENST00000404338.3:c.767_770TCAT>	I257Lfs*13	Frame_Shifting	E_1	DEL	True	2	Class 2: This mutation can be modeled, but the effect may not be consistent.	255aa	35aa	Arhgap35	ENSMUSG00000058230.13	ENSMUST00000075845.11	chr7	6	-	DEL	Frame_Shifting	E_1	16298294.0	16298297.0	ATGA	-	ENSMUST00000075845.11:c.767_770TCAT>	I256Tfs*14	16298294.0	16298297.0	ATGA	-	ENSMUST00000075845.11:c.767_770TCAT>	I256Tfs*14	AACR-H0592817	AACR-H0592817-M01-V01	AACR		False	False	False	False	False	290
ARHGAP35	ENSG00000160007.13	ENST00000404338.3	chr19	6	+	True	47422946	47422946	G	-	ENST00000404338.3:c.1014G>	K338Nfs*9	Frame_Shifting	E_1	DEL	True	2	Class 2: This mutation can be modeled, but the effect may not be consistent.	44aa	19aa	Arhgap35	ENSMUSG00000058230.13	ENSMUST00000075845.11	chr7	6	-	DEL	Frame_Shifting	E_1	16298050.0	16298050.0	C	-	ENSMUST00000075845.11:c.1014G>	K338Nfs*18	16298050.0	16298050.0	C	-	ENSMUST00000075845.11:c.1014G>	K338Nfs*18	AACR-H0592827	AACR-H0592827-M01-V01	AACR		False	False	False	False	False	63
ARHGAP35	ENSG00000160007.13	ENST00000404338.3	chr19	6	+	True	47422973	47422973	T	-	ENST00000404338.3:c.1041T>	F348Lfs*8	Frame_Shifting	E_1	DEL	True	2	Class 2: This mutation can be modeled, but the effect may not be consistent.	53aa	10aa	Arhgap35	ENSMUSG00000058230.13	ENSMUST00000075845.11	chr7	6	-	DEL	Frame_Shifting	E_1	16298023.0	16298023.0	A	-	ENSMUST00000075845.11:c.1041T>	F348Lfs*8	16298023.0	16298023.0	A	-	ENSMUST00000075845.11:c.1041T>	F348Lfs*8	AACR-H0592832	AACR-H0592832-M01-V01	AACR		False	False	False	False	False	63
ARHGAP35	ENSG00000160007.13	ENST00000404338.3	chr19	6	+	True	47422829	47422832	GCAG	-	ENST00000404338.3:c.897_900GCAG>	Q300Pfs*46	Frame_Shifting	E_1	DEL	True	2	Class 2: This mutation can be modeled, but the effect may not be consistent.	5aa	57aa	Arhgap35	ENSMUSG00000058230.13	ENSMUST00000075845.11	chr7	6	-	DEL	Frame_Shifting	E_1	16298164.0	16298167.0	CTGC	-	ENSMUST00000075845.11:c.897_900GCAG>	Q300Pfs*55	16298164.0	16298167.0	CTGC	-	ENSMUST00000075845.11:c.897_900GCAG>	Q300Pfs*55	AACR-H0592833	AACR-H0592833-M01-V01	AACR		False	False	False	False	False	62
ARHGAP35	ENSG00000160007.13	ENST00000404338.3	chr19	6	+	True	47422912	47422919	GCCTCAAG	A	ENST00000404338.3:c.980_987GCCTCAAG>A	R327Hfs*18	Frame_Shifting	E_1	DEL	True	2	Class 2: This mutation can be modeled, but the effect may not be consistent.	33aa	28aa	Arhgap35	ENSMUSG00000058230.13	ENSMUST00000075845.11	chr7	6	-	DEL	Frame_Shifting	E_1	16298077.0	16298084.0	CTTGAGGC	T	ENSMUST00000075845.11:c.980_987GCCTCAAG>A	R327Hfs*27	16298077.0	16298084.0	CTTGAGGC	T	ENSMUST00000075845.11:c.980_987GCCTCAAG>A	R327Hfs*27	AACR-H0592858	AACR-H0592858-M01-V01	AACR		False	False	False	False	False	61
ARHGAP35	ENSG00000160007.13	ENST00000404338.3	chr19	6	+	True	47422925	47422955	GCATATCGAGCGTAGGAGAAAGCTGTACCTG	-	ENST00000404338.3:c.993_1023GCATATCGAGCGTAGGAGAAAGCTGTACCTG>	H332Qfs*5	Frame_Shifting	E_1	DEL	True	2	Class 2: This mutation can be modeled, but the effect may not be consistent.	37aa	16aa	Arhgap35	ENSMUSG00000058230.13	ENSMUST00000075845.11	chr7	6	-	DEL	Frame_Shifting	E_1	16298041.0	16298071.0	CAGGTACAGCTTTCTCCGACGCTCAATATGC	-	ENSMUST00000075845.11:c.993_1023GCATATTGAGCGTCGGAGAAAGCTGTACCTG>	H332Qfs*14	16298041.0	16298071.0	CAGGTACAGCTTTCTCCGACGCTCAATATGC	-	ENSMUST00000075845.11:c.993_1023GCATATTGAGCGTCGGAGAAAGCTGTACCTG>	H332Qfs*14	AACR-H0592861	AACR-H0592861-M01-V01	AACR		False	False	False	False	False	53
ARHGAP35	ENSG00000160007.13	ENST00000404338.3	chr19	6	+	True	47503880	47503880	C	-	ENST00000404338.3:c.4435C>	T1480Pfs*319	Frame_Shifting	E_6	DEL	True	2	Class 2: This mutation can be modeled, but the effect may not be consistent.	11aa	10aa	Arhgap35	ENSMUSG00000058230.13	ENSMUST00000075845.11	chr7	6	-	DEL	Frame_Shifting	E_6	16231643.0	16231643.0	G	-	ENSMUST00000075845.11:c.4435C>	P1479Qfs*36	16231643.0	16231643.0	G	-	ENSMUST00000075845.11:c.4435C>	P1479Qfs*36	AACR-H0592890	AACR-H0592890-M01-V01	AACR		False	False	False	False	False	21
ARHGAP35	ENSG00000160007.13	ENST00000404338.3	chr19	6	+	True	47503893	47503893	C	-	ENST00000404338.3:c.4448C>	P1484Qfs*315	Frame_Shifting	E_6	DEL	True	2	Class 2: This mutation can be modeled, but the effect may not be consistent.	15aa	6aa	Arhgap35	ENSMUSG00000058230.13	ENSMUST00000075845.11	chr7	6	-	DEL	Frame_Shifting	E_6	16231630.0	16231630.0	G	-	ENSMUST00000075845.11:c.4448C>	P1484Qfs*31	16231630.0	16231630.0	G	-	ENSMUST00000075845.11:c.4448C>	P1484Qfs*31	AACR-H0592893	AACR-H0592893-M01-V01	AACR		False	False	False	False	False	21
ARHGAP35	ENSG00000160007.13	ENST00000404338.3	chr19	6	+	True	47503665	47503669	CTGAT	-	ENST00000404338.3:c.4220_4224CTGAT>	P1407Lfs*18	Frame_Shifting	E_6	DEL	True	2	Class 2: This mutation can be modeled, but the effect may not be consistent.	70aa	2aa	Arhgap35	ENSMUSG00000058230.13	ENSMUST00000075845.11	chr7	6	-	DEL	Frame_Shifting	E_6	16231854.0	16231858.0	GTCAG	-	ENSMUST00000075845.11:c.4220_4224CTGAC>	P1407Lfs*130	16231854.0	16231858.0	GTCAG	-	ENSMUST00000075845.11:c.4220_4224CTGAC>	P1407Lfs*130	AACR-H0592953	AACR-H0592953-M01-V01	AACR		False	False	False	False	False	72
ARHGAP35	ENSG00000160007.13	ENST00000404338.3	chr19	6	+	True	47503672	47503672	C	-	ENST00000404338.3:c.4227C>	F1409Lfs*390	Frame_Shifting	E_6	DEL	True	2	Class 2: This mutation can be modeled, but the effect may not be consistent.	72aa	1aa	Arhgap35	ENSMUSG00000058230.13	ENSMUST00000075845.11	chr7	6	-	DEL	Frame_Shifting	E_6	16231851.0	16231851.0	G	-	ENSMUST00000075845.11:c.4227C>	F1409Lfs*106	16231851.0	16231851.0	G	-	ENSMUST00000075845.11:c.4227C>	F1409Lfs*106	AACR-H0592962	AACR-H0592962-M01-V01	AACR		False	False	False	False	False	73
ARHGAP35	ENSG00000160007.13	ENST00000404338.3	chr19	6	+	True	47503645	47503645	C	-	ENST00000404338.3:c.4200C>	W1401Gfs*4	Frame_Shifting	E_6	DEL	True	2	Class 2: This mutation can be modeled, but the effect may not be consistent.	63aa	10aa	Arhgap35	ENSMUSG00000058230.13	ENSMUST00000075845.11	chr7	6	-	DEL	Frame_Shifting	E_6	16231878.0	16231878.0	G	-	ENSMUST00000075845.11:c.4200C>	W1401Gfs*4	16231878.0	16231878.0	G	-	ENSMUST00000075845.11:c.4200C>	W1401Gfs*4	AACR-H0592973	AACR-H0592973-M01-V01	AACR		False	False	False	False	False	73
ARHGAP35	ENSG00000160007.13	ENST00000404338.3	chr19	6	+	True	47503636	47503637	CA	-	ENST00000404338.3:c.4191_4192CA>	I1398Lfs*10	Frame_Shifting	E_6	DEL	True	2	Class 2: This mutation can be modeled, but the effect may not be consistent.	60aa	12aa	Arhgap35	ENSMUSG00000058230.13	ENSMUST00000075845.11	chr7	6	-	DEL	Frame_Shifting	E_6	16231886.0	16231887.0	TG	-	ENSMUST00000075845.11:c.4191_4192CA>	I1398Lfs*10	16231886.0	16231887.0	TG	-	ENSMUST00000075845.11:c.4191_4192CA>	I1398Lfs*10	AACR-H0592991	AACR-H0592991-M01-V01	AACR		False	False	False	False	False	72
ARHGAP35	ENSG00000160007.13	ENST00000404338.3	chr19	6	+	True	47503709	47503712	CAGA	-	ENST00000404338.3:c.4264_4267CAGA>	T1423Sfs*375	Frame_Shifting	E_6	DEL	True	2	Class 2: This mutation can be modeled, but the effect may not be consistent.	1aa	18aa	Arhgap35	ENSMUSG00000058230.13	ENSMUST00000075845.11	chr7	6	-	DEL	Frame_Shifting	E_6	16231811.0	16231814.0	TCTG	-	ENSMUST00000075845.11:c.4264_4267CAGA>	Q1422Pfs*92	16231811.0	16231814.0	TCTG	-	ENSMUST00000075845.11:c.4264_4267CAGA>	Q1422Pfs*92	AACR-H0592994	AACR-H0592994-M01-V01	AACR		False	False	False	False	False	19
ARHGAP35	ENSG00000160007.13	ENST00000404338.3	chr19	6	+	True	47503828	47503828	C	-	ENST00000404338.3:c.4383C>	L1462Sfs*337	Frame_Shifting	E_6	DEL	True	2	Class 2: This mutation can be modeled, but the effect may not be consistent.	3aa	5aa	Arhgap35	ENSMUSG00000058230.13	ENSMUST00000075845.11	chr7	6	-	DEL	Frame_Shifting	E_6	16231695.0	16231695.0	G	-	ENSMUST00000075845.11:c.4383C>	L1462Sfs*53	16231695.0	16231695.0	G	-	ENSMUST00000075845.11:c.4383C>	L1462Sfs*53	AACR-H0592996	AACR-H0592996-M01-V01	AACR		False	False	False	False	False	8
ARHGAP35	ENSG00000160007.13	ENST00000404338.3	chr19	6	+	True	47503797	47503797	C	-	ENST00000404338.3:c.4352C>	S1453Lfs*346	Frame_Shifting	E_6	DEL	True	2	Class 2: This mutation can be modeled, but the effect may not be consistent.	0aa	3aa	Arhgap35	ENSMUSG00000058230.13	ENSMUST00000075845.11	chr7	6	-	DEL	Frame_Shifting	E_6	16231726.0	16231726.0	G	-	ENSMUST00000075845.11:c.4352C>	P1452Lfs*63	16231726.0	16231726.0	G	-	ENSMUST00000075845.11:c.4352C>	P1452Lfs*63	AACR-H0592997	AACR-H0592997-M01-V01	AACR		False	False	False	False	False	3
ARHGAP35	ENSG00000160007.13	ENST00000404338.3	chr19	6	+	True	47503802	47503802	T	-	ENST00000404338.3:c.4357T>	S1453Lfs*346	Frame_Shifting	E_6	DEL	True	2	Class 2: This mutation can be modeled, but the effect may not be consistent.	2aa	1aa	Arhgap35	ENSMUSG00000058230.13	ENSMUST00000075845.11	chr7	6	-	DEL	Frame_Shifting	E_6	16231721.0	16231721.0	A	-	ENSMUST00000075845.11:c.4357T>	S1453Qfs*62	16231721.0	16231721.0	A	-	ENSMUST00000075845.11:c.4357T>	S1453Qfs*62	AACR-H0592999	AACR-H0592999-M01-V01	AACR		False	False	False	False	False	3
ARHGAP35	ENSG00000160007.13	ENST00000404338.3	chr19	6	+	True	47503836	47503836	C	-	ENST00000404338.3:c.4391C>	T1465Rfs*334	Frame_Shifting	E_6	DEL	True	2	Class 2: This mutation can be modeled, but the effect may not be consistent.	6aa	2aa	Arhgap35	ENSMUSG00000058230.13	ENSMUST00000075845.11	chr7	6	-	DEL	Frame_Shifting	E_6	16231687.0	16231687.0	G	-	ENSMUST00000075845.11:c.4391C>	S1464Lfs*51	16231687.0	16231687.0	G	-	ENSMUST00000075845.11:c.4391C>	S1464Lfs*51	AACR-H0593008	AACR-H0593008-M01-V01	AACR		False	False	False	False	False	8
ARHGAP35	ENSG00000160007.13	ENST00000404338.3	chr19	6	+	True	47503727	47503727	T	-	ENST00000404338.3:c.4282T>	F1428Lfs*371	Frame_Shifting	E_6	DEL	True	2	Class 2: This mutation can be modeled, but the effect may not be consistent.	7aa	13aa	Arhgap35	ENSMUSG00000058230.13	ENSMUST00000075845.11	chr7	6	-	DEL	Frame_Shifting	E_6	16231796.0	16231796.0	A	-	ENSMUST00000075845.11:c.4282T>	F1428Sfs*87	16231796.0	16231796.0	A	-	ENSMUST00000075845.11:c.4282T>	F1428Sfs*87	AACR-H0593024	AACR-H0593024-M01-V01	AACR		False	False	False	False	False	20
ARHGAP35	ENSG00000160007.13	ENST00000404338.3	chr19	6	+	True	47424698	47424698	C	-	ENST00000404338.3:c.2766C>	C924Vfs*24	Frame_Shifting	E_1	DEL	True	2	Class 2: This mutation can be modeled, but the effect may not be consistent.	28aa	10aa	Arhgap35	ENSMUSG00000058230.13	ENSMUST00000075845.11	chr7	6	-	DEL	Frame_Shifting	E_1	16296298.0	16296298.0	G	-	ENSMUST00000075845.11:c.2766C>	P923Lfs*25	16296298.0	16296298.0	G	-	ENSMUST00000075845.11:c.2766C>	P923Lfs*25	AACR-H0593211	AACR-H0593211-M01-V01	AACR		False	False	False	False	False	38
ARHGAP35	ENSG00000160007.13	ENST00000404338.3	chr19	6	+	True	47425188	47425194	GACTATG	-	ENST00000404338.3:c.3256_3262GACTATG>	D1086Lfs*8	Frame_Shifting	E_1	DEL	True	2	Class 2: This mutation can be modeled, but the effect may not be consistent.	8aa	62aa	Arhgap35	ENSMUSG00000058230.13	ENSMUST00000075845.11	chr7	6	-	DEL	Frame_Shifting	E_1	16295802.0	16295808.0	CGTAGTC	-	ENSMUST00000075845.11:c.3256_3262GACTACG>	D1086Qfs*56	16295802.0	16295808.0	CGTAGTC	-	ENSMUST00000075845.11:c.3256_3262GACTACG>	D1086Qfs*56	AACR-H0593218	AACR-H0593218-M01-V01	AACR		False	False	False	False	False	70
ARHGAP35	ENSG00000160007.13	ENST00000404338.3	chr19	6	+	True	47425191	47425192	TA	-	ENST00000404338.3:c.3259_3260TA>	Y1087Cfs*2	Frame_Shifting	E_1	DEL	True	2	Class 2: This mutation can be modeled, but the effect may not be consistent.	9aa	63aa	Arhgap35	ENSMUSG00000058230.13	ENSMUST00000075845.11	chr7	6	-	DEL	Frame_Shifting	E_1	16295804.0	16295805.0	TA	-	ENSMUST00000075845.11:c.3259_3260TA>	Y1087Rfs*13	16295804.0	16295805.0	TA	-	ENSMUST00000075845.11:c.3259_3260TA>	Y1087Rfs*13	AACR-H0593220	AACR-H0593220-M01-V01	AACR		False	False	False	False	False	72
ARHGAP35	ENSG00000160007.13	ENST00000404338.3	chr19	6	+	True	47425223	47425238	AAGGAATGAAGAAGAA	-	ENST00000404338.3:c.3291_3306AAGGAATGAAGAAGAA>	R1098Tfs*41	Frame_Shifting	E_1	DEL	True	2	Class 2: This mutation can be modeled, but the effect may not be consistent.	19aa	48aa	Arhgap35	ENSMUSG00000058230.13	ENSMUST00000075845.11	chr7	6	-	DEL	Frame_Shifting	E_1	16295758.0	16295773.0	TTCTTCCTCATTCCTT	-	ENSMUST00000075845.11:c.3291_3306AAGGAATGAGGAAGAA>	R1098Tfs*41	16295758.0	16295773.0	TTCTTCCTCATTCCTT	-	ENSMUST00000075845.11:c.3291_3306AAGGAATGAGGAAGAA>	R1098Tfs*41	AACR-H0593225	AACR-H0593225-M01-V01	AACR		False	False	False	False	False	67
ARHGAP35	ENSG00000160007.13	ENST00000404338.3	chr19	6	+	True	47425242	47425243	AT	-	ENST00000404338.3:c.3310_3311AT>	Y1105Lfs*5	Frame_Shifting	E_1	DEL	True	2	Class 2: This mutation can be modeled, but the effect may not be consistent.	26aa	46aa	Arhgap35	ENSMUSG00000058230.13	ENSMUST00000075845.11	chr7	6	-	DEL	Frame_Shifting	E_1	16295753.0	16295754.0	AT	-	ENSMUST00000075845.11:c.3310_3311AT>	Y1105Lfs*27	16295753.0	16295754.0	AT	-	ENSMUST00000075845.11:c.3310_3311AT>	Y1105Lfs*27	AACR-H0593229	AACR-H0593229-M01-V01	AACR		False	False	False	False	False	72
ARHGAP35	ENSG00000160007.13	ENST00000404338.3	chr19	6	+	True	47425132	47425133	AG	-	ENST00000404338.3:c.3200_3201AG>	R1068Efs*6	Frame_Shifting	E_1	DEL	True	2	Class 2: This mutation can be modeled, but the effect may not be consistent.	1aa	3aa	Arhgap35	ENSMUSG00000058230.13	ENSMUST00000075845.11	chr7	6	-	DEL	Frame_Shifting	E_1	16295863.0	16295864.0	CT	-	ENSMUST00000075845.11:c.3200_3201AG>	R1068Efs*6	16295863.0	16295864.0	CT	-	ENSMUST00000075845.11:c.3200_3201AG>	R1068Efs*6	AACR-H0593232	AACR-H0593232-M01-V01	AACR		False	False	False	False	False	4
ARHGAP35	ENSG00000160007.13	ENST00000404338.3	chr19	6	+	True	47425076	47425076	T	-	ENST00000404338.3:c.3144T>	F1049Lfs*11	Frame_Shifting	E_1	DEL	True	2	Class 2: This mutation can be modeled, but the effect may not be consistent.	35aa	1aa	Arhgap35	ENSMUSG00000058230.13	ENSMUST00000075845.11	chr7	6	-	DEL	Frame_Shifting	E_1	16295917.0	16295917.0	A	-	ENSMUST00000075845.11:c.3147T>	F1050Lfs*10	16295917.0	16295917.0	A	-	ENSMUST00000075845.11:c.3147T>	F1050Lfs*10	AACR-H0593240	AACR-H0593240-M01-V01	AACR		False	False	False	False	False	36
ARHGAP35	ENSG00000160007.13	ENST00000404338.3	chr19	6	+	True	47425088	47425088	A	-	ENST00000404338.3:c.3156A>	K1053Rfs*7	Frame_Shifting	E_1	DEL	True	2	Class 2: This mutation can be modeled, but the effect may not be consistent.	1aa	1aa	Arhgap35	ENSMUSG00000058230.13	ENSMUST00000075845.11	chr7	6	-	DEL	Frame_Shifting	E_1	16295905.0	16295905.0	T	-	ENSMUST00000075845.11:c.3159A>	D1055Ifs*5	16295905.0	16295905.0	T	-	ENSMUST00000075845.11:c.3159A>	D1055Ifs*5	AACR-H0593242	AACR-H0593242-M01-V01	AACR		False	False	False	False	False	2
ARHGAP35	ENSG00000160007.13	ENST00000404338.3	chr19	6	+	True	47425254	47425254	C	-	ENST00000404338.3:c.3322C>	H1109Mfs*35	Frame_Shifting	E_1	DEL	True	2	Class 2: This mutation can be modeled, but the effect may not be consistent.	30aa	42aa	Arhgap35	ENSMUSG00000058230.13	ENSMUST00000075845.11	chr7	6	-	DEL	Frame_Shifting	E_1	16295742.0	16295742.0	G	-	ENSMUST00000075845.11:c.3322C>	H1109Tfs*35	16295742.0	16295742.0	G	-	ENSMUST00000075845.11:c.3322C>	H1109Tfs*35	AACR-H0593253	AACR-H0593253-M01-V01	AACR		False	False	False	False	False	72
ARHGAP35	ENSG00000160007.13	ENST00000404338.3	chr19	6	+	True	47425423	47425423	G	-	ENST00000404338.3:c.3491G>	L1165Wfs*58	Frame_Shifting	E_1	DEL	True	2	Class 2: This mutation can be modeled, but the effect may not be consistent.	12aa	171aa	Arhgap35	ENSMUSG00000058230.13	ENSMUST00000075845.11	chr7	6	-	DEL	Frame_Shifting	E_1	16295573.0	16295573.0	C	-	ENSMUST00000075845.11:c.3491G>	R1164Pfs*59	16295573.0	16295573.0	C	-	ENSMUST00000075845.11:c.3491G>	R1164Pfs*59	AACR-H0593259	AACR-H0593259-M01-V01	AACR		False	False	False	False	False	183
ARHGAP35	ENSG00000160007.13	ENST00000404338.3	chr19	6	+	True	47425455	47425455	T	-	ENST00000404338.3:c.3523T>	F1175Sfs*48	Frame_Shifting	E_1	DEL	True	2	Class 2: This mutation can be modeled, but the effect may not be consistent.	23aa	160aa	Arhgap35	ENSMUSG00000058230.13	ENSMUST00000075845.11	chr7	6	-	DEL	Frame_Shifting	E_1	16295541.0	16295541.0	A	-	ENSMUST00000075845.11:c.3523T>	F1175Sfs*48	16295541.0	16295541.0	A	-	ENSMUST00000075845.11:c.3523T>	F1175Sfs*48	AACR-H0593265	AACR-H0593265-M01-V01	AACR		False	False	False	False	False	183
ARHGAP35	ENSG00000160007.13	ENST00000404338.3	chr19	6	+	True	47425476	47425495	GAGCTGGGGCCCATCCGGAA	-	ENST00000404338.3:c.3544_3563GAGCTGGGGCCCATCCGGAA>	L1183Rfs*10	Frame_Shifting	E_1	DEL	True	2	Class 2: This mutation can be modeled, but the effect may not be consistent.	30aa	147aa	Arhgap35	ENSMUSG00000058230.13	ENSMUST00000075845.11	chr7	6	-	DEL	Frame_Shifting	E_1	16295501.0	16295520.0	TTTCGGATGGGTCCCAGCTC	-	ENSMUST00000075845.11:c.3544_3563GAGCTGGGACCCATCCGAAA>	L1183Rfs*10	16295501.0	16295520.0	TTTCGGATGGGTCCCAGCTC	-	ENSMUST00000075845.11:c.3544_3563GAGCTGGGACCCATCCGAAA>	L1183Rfs*10	AACR-H0593270	AACR-H0593270-M01-V01	AACR		False	False	False	False	False	177
ARHGAP35	ENSG00000160007.13	ENST00000404338.3	chr19	6	+	True	47425499	47425500	AG	-	ENST00000404338.3:c.3567_3568AG>	E1190Gfs*9	Frame_Shifting	E_1	DEL	True	2	Class 2: This mutation can be modeled, but the effect may not be consistent.	37aa	145aa	Arhgap35	ENSMUSG00000058230.13	ENSMUST00000075845.11	chr7	6	-	DEL	Frame_Shifting	E_1	16295496.0	16295497.0	CT	-	ENSMUST00000075845.11:c.3567_3568AG>	E1190Gfs*9	16295496.0	16295497.0	CT	-	ENSMUST00000075845.11:c.3567_3568AG>	E1190Gfs*9	AACR-H0593274	AACR-H0593274-M01-V01	AACR		False	False	False	False	False	182
ARHGAP35	ENSG00000160007.13	ENST00000404338.3	chr19	6	+	True	47425405	47425405	A	-	ENST00000404338.3:c.3473A>	Y1158Sfs*65	Frame_Shifting	E_1	DEL	True	2	Class 2: This mutation can be modeled, but the effect may not be consistent.	6aa	177aa	Arhgap35	ENSMUSG00000058230.13	ENSMUST00000075845.11	chr7	6	-	DEL	Frame_Shifting	E_1	16295591.0	16295591.0	T	-	ENSMUST00000075845.11:c.3473A>	Y1158Sfs*65	16295591.0	16295591.0	T	-	ENSMUST00000075845.11:c.3473A>	Y1158Sfs*65	AACR-H0593277	AACR-H0593277-M01-V01	AACR		False	False	False	False	False	183
ARHGAP35	ENSG00000160007.13	ENST00000404338.3	chr19	6	+	True	47425355	47425356	CT	-	ENST00000404338.3:c.3423_3424CT>	L1143Rfs*27	Frame_Shifting	E_1	DEL	True	2	Class 2: This mutation can be modeled, but the effect may not be consistent.	63aa	8aa	Arhgap35	ENSMUSG00000058230.13	ENSMUST00000075845.11	chr7	6	-	DEL	Frame_Shifting	E_1	16295640.0	16295641.0	AA	-	ENSMUST00000075845.11:c.3423_3424TT>	S1142Pfs*12	16295640.0	16295641.0	AA	-	ENSMUST00000075845.11:c.3423_3424TT>	S1142Pfs*12	AACR-H0593286	AACR-H0593286-M01-V01	AACR		False	False	False	False	False	71
ARHGAP35	ENSG00000160007.13	ENST00000404338.3	chr19	6	+	True	47425389	47425399	AGCAAGCCAGT	G	ENST00000404338.3:c.3457_3467AGCAAGCCAGT>G	S1153Gfs*67	Frame_Shifting	E_1	DEL	True	2	Class 2: This mutation can be modeled, but the effect may not be consistent.	1aa	179aa	Arhgap35	ENSMUSG00000058230.13	ENSMUST00000075845.11	chr7	6	-	DEL	Frame_Shifting	E_1	16295597.0	16295607.0	ACAGGCTTACT	C	ENSMUST00000075845.11:c.3457_3467AGTAAGCCTGT>G	S1153Gfs*67	16295597.0	16295607.0	ACAGGCTTACT	C	ENSMUST00000075845.11:c.3457_3467AGTAAGCCTGT>G	S1153Gfs*67	AACR-H0593295	AACR-H0593295-M01-V01	AACR		False	False	False	False	False	180
ARHGAP35	ENSG00000160007.13	ENST00000404338.3	chr19	6	+	True	47424793	47424793	A	-	ENST00000404338.3:c.2861A>	Y954Sfs*73	Frame_Shifting	E_1	DEL	True	2	Class 2: This mutation can be modeled, but the effect may not be consistent.	20aa	2aa	Arhgap35	ENSMUSG00000058230.13	ENSMUST00000075845.11	chr7	6	-	DEL	Frame_Shifting	E_1	16296203.0	16296203.0	T	-	ENSMUST00000075845.11:c.2861A>	Y954Lfs*4	16296203.0	16296203.0	T	-	ENSMUST00000075845.11:c.2861A>	Y954Lfs*4	AACR-H0593302	AACR-H0593302-M01-V01	AACR		False	False	False	False	False	22
ARHGAP35	ENSG00000160007.13	ENST00000404338.3	chr19	6	+	True	47424741	47424742	TT	C	ENST00000404338.3:c.2809_2810TT>C	F937Lfs*11	Frame_Shifting	E_1	DEL	True	2	Class 2: This mutation can be modeled, but the effect may not be consistent.	3aa	19aa	Arhgap35	ENSMUSG00000058230.13	ENSMUST00000075845.11	chr7	6	-	DEL	Frame_Shifting	E_1	16296254.0	16296255.0	AA	G	ENSMUST00000075845.11:c.2809_2810TT>C	F937Lfs*11	16296254.0	16296255.0	AA	G	ENSMUST00000075845.11:c.2809_2810TT>C	F937Lfs*11	AACR-H0593330	AACR-H0593330-M01-V01	AACR		False	False	False	False	False	22
ARHGAP35	ENSG00000160007.13	ENST00000404338.3	chr19	6	+	True	47424753	47424758	GTGGTG	ATGGT	ENST00000404338.3:c.2821_2826GTGGTG>ATGGT	V941Mfs*7	Frame_Shifting	E_1	DEL	True	2	Class 2: This mutation can be modeled, but the effect may not be consistent.	7aa	14aa	Arhgap35	ENSMUSG00000058230.13	ENSMUST00000075845.11	chr7	6	-	DEL	Frame_Shifting	E_1	16296238.0	16296243.0	CACCAC	ACCAT	ENSMUST00000075845.11:c.2821_2826GTGGTG>ATGGT	V941Mfs*7	16296238.0	16296243.0	CACCAC	ACCAT	ENSMUST00000075845.11:c.2821_2826GTGGTG>ATGGT	V941Mfs*7	AACR-H0593332	AACR-H0593332-M01-V01	AACR		False	False	False	False	False	21
ARHGAP35	ENSG00000160007.13	ENST00000404338.3	chr19	6	+	True	47424766	47424767	AG	-	ENST00000404338.3:c.2834_2835AG>	N946Hfs*10	Frame_Shifting	E_1	DEL	True	2	Class 2: This mutation can be modeled, but the effect may not be consistent.	11aa	11aa	Arhgap35	ENSMUSG00000058230.13	ENSMUST00000075845.11	chr7	6	-	DEL	Frame_Shifting	E_1	16296229.0	16296230.0	CT	-	ENSMUST00000075845.11:c.2834_2835AG>	N946Hfs*3	16296229.0	16296230.0	CT	-	ENSMUST00000075845.11:c.2834_2835AG>	N946Hfs*3	AACR-H0593336	AACR-H0593336-M01-V01	AACR		False	False	False	False	False	22
ARHGAP35	ENSG00000160007.13	ENST00000404338.3	chr19	6	+	True	47424771	47424772	AT	-	ENST00000404338.3:c.2839_2840AT>	I947Nfs*9	Frame_Shifting	E_1	DEL	True	2	Class 2: This mutation can be modeled, but the effect may not be consistent.	13aa	9aa	Arhgap35	ENSMUSG00000058230.13	ENSMUST00000075845.11	chr7	6	-	DEL	Frame_Shifting	E_1	16296224.0	16296225.0	AT	-	ENSMUST00000075845.11:c.2839_2840AT>	I947Nfs*2	16296224.0	16296225.0	AT	-	ENSMUST00000075845.11:c.2839_2840AT>	I947Nfs*2	AACR-H0593338	AACR-H0593338-M01-V01	AACR		False	False	False	False	False	22
ARHGAP35	ENSG00000160007.13	ENST00000404338.3	chr19	6	+	True	47425035	47425039	AACAA	-	ENST00000404338.3:c.3103_3107AACAA>	N1035Sfs*14	Frame_Shifting	E_1	DEL	True	2	Class 2: This mutation can be modeled, but the effect may not be consistent.	22aa	13aa	Arhgap35	ENSMUSG00000058230.13	ENSMUST00000075845.11	chr7	6	-	DEL	Frame_Shifting	E_1	16295954.0	16295958.0	TTGTT	-	ENSMUST00000075845.11:c.3106_3110AACAA>	N1036Sfs*14	16295954.0	16295958.0	TTGTT	-	ENSMUST00000075845.11:c.3106_3110AACAA>	N1036Sfs*14	AACR-H0593358	AACR-H0593358-M01-V01	AACR		False	False	False	False	False	35
ARHGAP35	ENSG00000160007.13	ENST00000404338.3	chr19	6	+	True	47424972	47425060	ATGGAACTGGAGGGAAATGATGGGCTGTCTTTCATTATGAGCAATTTTGAGAGTAAACTGAACAACAAAGTACCTCCGCCAGTCAAACC	C	ENST00000404338.3:c.3040_3128ATGGAACTGGAGGGAAATGATGGGCTGTCTTTCATTATGAGCAATTTTGAGAGTAAACTGAACAACAAAGTACCTCCGCCAGTCAAACC>C	M1014Qfs*17	Frame_Shifting	E_1	DEL	True	2	Class 2: This mutation can be modeled, but the effect may not be consistent.	1aa	6aa	Arhgap35	ENSMUSG00000058230.13	ENSMUST00000075845.11	chr7	6	-	DEL	Frame_Shifting	E_1	16295933.0	16296021.0	GGTTTGACTGGGGGAGGTACTTTGTTGTTCAGTTTACTCTCAAAATTGCTCATTATGAAAGATAGCCCGTCATTTCCCTCCAGTTCCAT	G	ENSMUST00000075845.11:c.3043_3131ATGGAACTGGAGGGAAATGACGGGCTATCTTTCATAATGAGCAATTTTGAGAGTAAACTGAACAACAAAGTACCTCCCCCAGTCAAACC>C	M1015Qfs*16	16295933.0	16296021.0	GGTTTGACTGGGGGAGGTACTTTGTTGTTCAGTTTACTCTCAAAATTGCTCATTATGAAAGATAGCCCGTCATTTCCCTCCAGTTCCAT	G	ENSMUST00000075845.11:c.3043_3131ATGGAACTGGAGGGAAATGACGGGCTATCTTTCATAATGAGCAATTTTGAGAGTAAACTGAACAACAAAGTACCTCCCCCAGTCAAACC>C	M1015Qfs*16	AACR-H0593361	AACR-H0593361-M01-V01	AACR		False	False	False	False	False	7
ARHGAP35	ENSG00000160007.13	ENST00000404338.3	chr19	6	+	True	47424942	47424943	TC	-	ENST00000404338.3:c.3010_3011TC>	L1005Vfs*6	Frame_Shifting	E_1	DEL	True	2	Class 2: This mutation can be modeled, but the effect may not be consistent.	2aa	7aa	Arhgap35	ENSMUSG00000058230.13	ENSMUST00000075845.11	chr7	6	-	DEL	Frame_Shifting	E_1	16296050.0	16296051.0	GA	-	ENSMUST00000075845.11:c.3013_3014TC>	S1005Pfs*16	16296050.0	16296051.0	GA	-	ENSMUST00000075845.11:c.3013_3014TC>	S1005Pfs*16	AACR-H0593363	AACR-H0593363-M01-V01	AACR		False	False	False	False	False	9
ARHGAP35	ENSG00000160007.13	ENST00000404338.3	chr19	6	+	True	47424871	47424871	C	-	ENST00000404338.3:c.2939C>	S980*	Frame_Shifting	E_1	DEL	True	2	Class 2: This mutation can be modeled, but the effect may not be consistent.	22aa	8aa	Arhgap35	ENSMUSG00000058230.13	ENSMUST00000075845.11	chr7	6	-	DEL	Frame_Shifting	E_1	16296125.0	16296125.0	G	-	ENSMUST00000075845.11:c.2939C>	S980*	16296125.0	16296125.0	G	-	ENSMUST00000075845.11:c.2939C>	S980*	AACR-H0593367	AACR-H0593367-M01-V01	AACR		False	False	False	False	False	30
ARHGAP35	ENSG00000160007.13	ENST00000404338.3	chr19	6	+	True	47424872	47424891	AAACCTGCAGGATTCAGAAG	-	ENST00000404338.3:c.2940_2959AAACCTGCAGGATTCAGAAG>	N981Rfs*24	Frame_Shifting	E_1	DEL	True	2	Class 2: This mutation can be modeled, but the effect may not be consistent.	22aa	1aa	Arhgap35	ENSMUSG00000058230.13	ENSMUST00000075845.11	chr7	6	-	DEL	Frame_Shifting	E_1	16296105.0	16296124.0	CTTCTGAGTCCTGTAAGTTT	-	ENSMUST00000075845.11:c.2940_2959AAACTTACAGGACTCAGAAG>	N981Rfs*34	16296105.0	16296124.0	CTTCTGAGTCCTGTAAGTTT	-	ENSMUST00000075845.11:c.2940_2959AAACTTACAGGACTCAGAAG>	N981Rfs*34	AACR-H0593368	AACR-H0593368-M01-V01	AACR		False	False	False	False	False	23
ARHGAP35	ENSG00000160007.13	ENST00000404338.3	chr19	6	+	True	47492866	47492866	T	-	ENST00000404338.3:c.3970T>	F1325Sfs*37	Frame_Shifting	E_4	DEL	True	2	Class 2: This mutation can be modeled, but the effect may not be consistent.	172aa	11aa	Arhgap35	ENSMUSG00000058230.13	ENSMUST00000075845.11	chr7	6	-	DEL	Frame_Shifting	E_4	16245184.0	16245184.0	A	-	ENSMUST00000075845.11:c.3970T>	F1325Sfs*33	16245184.0	16245184.0	A	-	ENSMUST00000075845.11:c.3970T>	F1325Sfs*33	AACR-H0593386	AACR-H0593386-M01-V01	AACR		False	False	False	False	False	183
ARHGAP35	ENSG00000160007.13	ENST00000404338.3	chr19	6	+	True	47492855	47492855	C	-	ENST00000404338.3:c.3959C>	M1321*	Frame_Shifting	E_4	DEL	True	2	Class 2: This mutation can be modeled, but the effect may not be consistent.	168aa	15aa	Arhgap35	ENSMUSG00000058230.13	ENSMUST00000075845.11	chr7	6	-	DEL	Frame_Shifting	E_4	16245195.0	16245195.0	G	-	ENSMUST00000075845.11:c.3959C>	M1321*	16245195.0	16245195.0	G	-	ENSMUST00000075845.11:c.3959C>	M1321*	AACR-H0593404	AACR-H0593404-M01-V01	AACR		False	False	False	False	False	183
ARHGAP35	ENSG00000160007.13	ENST00000404338.3	chr19	6	+	True	47491295	47491295	G	-	ENST00000404338.3:c.3876G>	E1293Rfs*22	Frame_Shifting	E_3	DEL	True	2	Class 2: This mutation can be modeled, but the effect may not be consistent.	140aa	43aa	Arhgap35	ENSMUSG00000058230.13	ENSMUST00000075845.11	chr7	6	-	DEL	Frame_Shifting	E_3	16246361.0	16246361.0	C	-	ENSMUST00000075845.11:c.3876G>	E1293Kfs*22	16246361.0	16246361.0	C	-	ENSMUST00000075845.11:c.3876G>	E1293Kfs*22	AACR-H0593408	AACR-H0593408-M01-V01	AACR		False	False	False	False	False	183
ARHGAP35	ENSG00000160007.13	ENST00000404338.3	chr19	6	+	True	47491314	47491314	T	-	ENST00000404338.3:c.3895T>	F1299Lfs*16	Frame_Shifting	E_3	DEL	True	2	Class 2: This mutation can be modeled, but the effect may not be consistent.	147aa	36aa	Arhgap35	ENSMUSG00000058230.13	ENSMUST00000075845.11	chr7	6	-	DEL	Frame_Shifting	E_3	16246342.0	16246342.0	A	-	ENSMUST00000075845.11:c.3895T>	F1299Lfs*16	16246342.0	16246342.0	A	-	ENSMUST00000075845.11:c.3895T>	F1299Lfs*16	AACR-H0593412	AACR-H0593412-M01-V01	AACR		False	False	False	False	False	183
ARHGAP35	ENSG00000160007.13	ENST00000404338.3	chr19	6	+	True	47491323	47491323	G	-	ENST00000404338.3:c.3904G>	D1302Tfs*13	Frame_Shifting	E_3	DEL	True	2	Class 2: This mutation can be modeled, but the effect may not be consistent.	150aa	33aa	Arhgap35	ENSMUSG00000058230.13	ENSMUST00000075845.11	chr7	6	-	DEL	Frame_Shifting	E_3	16246333.0	16246333.0	C	-	ENSMUST00000075845.11:c.3904G>	D1302Tfs*13	16246333.0	16246333.0	C	-	ENSMUST00000075845.11:c.3904G>	D1302Tfs*13	AACR-H0593415	AACR-H0593415-M01-V01	AACR		False	False	False	False	False	183
ARHGAP35	ENSG00000160007.13	ENST00000404338.3	chr19	6	+	True	47502635	47502660	GTCTTCAAGTATGTCATCTCTCACCT	-	ENST00000404338.3:c.4111_4136GTCTTCAAGTATGTCATCTCTCACCT>	V1371Kfs*29	Frame_Shifting	E_5	DEL	True	2	Class 2: This mutation can be modeled, but the effect may not be consistent.	34aa	31aa	Arhgap35	ENSMUSG00000058230.13	ENSMUST00000075845.11	chr7	6	-	DEL	Frame_Shifting	E_5	16232515.0	16232540.0	AGGTGGGAGATGACATATTTGAAGAC	-	ENSMUST00000075845.11:c.4111_4136GTCTTCAAATATGTCATCTCCCACCT>	V1371Efs*15	16232515.0	16232540.0	AGGTGGGAGATGACATATTTGAAGAC	-	ENSMUST00000075845.11:c.4111_4136GTCTTCAAATATGTCATCTCCCACCT>	V1371Efs*15	AACR-H0593437	AACR-H0593437-M01-V01	AACR		False	False	False	False	False	65
ARHGAP35	ENSG00000160007.13	ENST00000404338.3	chr19	6	+	True	47502665	47502665	A	-	ENST00000404338.3:c.4141A>	K1381Rfs*8	Frame_Shifting	E_5	DEL	True	2	Class 2: This mutation can be modeled, but the effect may not be consistent.	44aa	29aa	Arhgap35	ENSMUSG00000058230.13	ENSMUST00000075845.11	chr7	6	-	DEL	Frame_Shifting	E_5	16232510.0	16232510.0	T	-	ENSMUST00000075845.11:c.4141A>	V1382Sfs*7	16232510.0	16232510.0	T	-	ENSMUST00000075845.11:c.4141A>	V1382Sfs*7	AACR-H0593441	AACR-H0593441-M01-V01	AACR		False	False	False	False	False	73
ARHGAP35	ENSG00000160007.13	ENST00000404338.3	chr19	6	+	True	47502591	47502591	C	-	ENST00000404338.3:c.4067C>	K1358Rfs*4	Frame_Shifting	E_5	DEL	True	2	Class 2: This mutation can be modeled, but the effect may not be consistent.	19aa	54aa	Arhgap35	ENSMUSG00000058230.13	ENSMUST00000075845.11	chr7	6	-	DEL	Frame_Shifting	E_5	16232584.0	16232584.0	G	-	ENSMUST00000075845.11:c.4067C>	A1356Vfs*2	16232584.0	16232584.0	G	-	ENSMUST00000075845.11:c.4067C>	A1356Vfs*2	AACR-H0593462	AACR-H0593462-M01-V01	AACR		False	False	False	False	False	73
ARHGAP35	ENSG00000160007.13	ENST00000404338.3	chr19	6	+	True	47502593	47502594	CT	-	ENST00000404338.3:c.4069_4070CT>	L1357*	Frame_Shifting	E_5	DEL	True	2	Class 2: This mutation can be modeled, but the effect may not be consistent.	20aa	53aa	Arhgap35	ENSMUSG00000058230.13	ENSMUST00000075845.11	chr7	6	-	DEL	Frame_Shifting	E_5	16232581.0	16232582.0	AG	-	ENSMUST00000075845.11:c.4069_4070CT>	L1357Efs*13	16232581.0	16232582.0	AG	-	ENSMUST00000075845.11:c.4069_4070CT>	L1357Efs*13	AACR-H0593464	AACR-H0593464-M01-V01	AACR		False	False	False	False	False	73
ARHGAP35	ENSG00000160007.13	ENST00000404338.3	chr19	6	+	True	47502596	47502596	A	-	ENST00000404338.3:c.4072A>	K1358Rfs*4	Frame_Shifting	E_5	DEL	True	2	Class 2: This mutation can be modeled, but the effect may not be consistent.	21aa	52aa	Arhgap35	ENSMUSG00000058230.13	ENSMUST00000075845.11	chr7	6	-	DEL	Frame_Shifting	E_5	16232579.0	16232579.0	T	-	ENSMUST00000075845.11:c.4072A>	K1358Rfs*4	16232579.0	16232579.0	T	-	ENSMUST00000075845.11:c.4072A>	K1358Rfs*4	AACR-H0593465	AACR-H0593465-M01-V01	AACR		False	False	False	False	False	73
ARHGAP35	ENSG00000160007.13	ENST00000404338.3	chr19	6	+	True	47425590	47425590	C	-	ENST00000404338.3:c.3658C>	R1220Afs*3	Frame_Shifting	E_1	DEL	True	2	Class 2: This mutation can be modeled, but the effect may not be consistent.	68aa	115aa	Arhgap35	ENSMUSG00000058230.13	ENSMUST00000075845.11	chr7	6	-	DEL	Frame_Shifting	E_1	16295406.0	16295406.0	G	-	ENSMUST00000075845.11:c.3658C>	R1220Efs*3	16295406.0	16295406.0	G	-	ENSMUST00000075845.11:c.3658C>	R1220Efs*3	AACR-H0593473	AACR-H0593473-M01-V01	AACR		False	False	False	False	False	183
ARHGAP35	ENSG00000160007.13	ENST00000404338.3	chr19	6	+	True	47440521	47440521	A	-	ENST00000404338.3:c.3682A>	K1228Nfs*24	Frame_Shifting	E_2	DEL	True	2	Class 2: This mutation can be modeled, but the effect may not be consistent.	76aa	107aa	Arhgap35	ENSMUSG00000058230.13	ENSMUST00000075845.11	chr7	6	-	DEL	Frame_Shifting	E_2	16283132.0	16283132.0	T	-	ENSMUST00000075845.11:c.3682A>	K1228Nfs*24	16283132.0	16283132.0	T	-	ENSMUST00000075845.11:c.3682A>	K1228Nfs*24	AACR-H0593484	AACR-H0593484-M01-V01	AACR		False	False	False	False	False	183
ARHGAP35	ENSG00000160007.13	ENST00000404338.3	chr19	6	+	True	47440530	47440530	C	-	ENST00000404338.3:c.3691C>	K1232Nfs*20	Frame_Shifting	E_2	DEL	True	2	Class 2: This mutation can be modeled, but the effect may not be consistent.	79aa	104aa	Arhgap35	ENSMUSG00000058230.13	ENSMUST00000075845.11	chr7	6	-	DEL	Frame_Shifting	E_2	16283123.0	16283123.0	G	-	ENSMUST00000075845.11:c.3691C>	K1232Nfs*20	16283123.0	16283123.0	G	-	ENSMUST00000075845.11:c.3691C>	K1232Nfs*20	AACR-H0593488	AACR-H0593488-M01-V01	AACR		False	False	False	False	False	183
ARHGAP35	ENSG00000160007.13	ENST00000404338.3	chr19	6	+	True	47440536	47440536	C	-	ENST00000404338.3:c.3697C>	R1234Gfs*18	Frame_Shifting	E_2	DEL	True	2	Class 2: This mutation can be modeled, but the effect may not be consistent.	81aa	102aa	Arhgap35	ENSMUSG00000058230.13	ENSMUST00000075845.11	chr7	6	-	DEL	Frame_Shifting	E_2	16283117.0	16283117.0	G	-	ENSMUST00000075845.11:c.3697C>	R1234Gfs*18	16283117.0	16283117.0	G	-	ENSMUST00000075845.11:c.3697C>	R1234Gfs*18	AACR-H0593489	AACR-H0593489-M01-V01	AACR		False	False	False	False	False	183
ARHGAP35	ENSG00000160007.13	ENST00000404338.3	chr19	6	+	True	47425587	47425587	C	-	ENST00000404338.3:c.3655C>	L1219Ffs*4	Frame_Shifting	E_1	DEL	True	2	Class 2: This mutation can be modeled, but the effect may not be consistent.	67aa	116aa	Arhgap35	ENSMUSG00000058230.13	ENSMUST00000075845.11	chr7	6	-	DEL	Frame_Shifting	E_1	16295409.0	16295409.0	G	-	ENSMUST00000075845.11:c.3655C>	L1219Ffs*4	16295409.0	16295409.0	G	-	ENSMUST00000075845.11:c.3655C>	L1219Ffs*4	AACR-H0593493	AACR-H0593493-M01-V01	AACR		False	False	False	False	False	183
ARHGAP35	ENSG00000160007.13	ENST00000404338.3	chr19	6	+	True	47425579	47425594	GGAATATTCTTCGCAG	-	ENST00000404338.3:c.3647_3662GGAATATTCTTCGCAG>	R1216Tfs*2	Frame_Shifting	E_1	DEL	True	2	Class 2: This mutation can be modeled, but the effect may not be consistent.	64aa	114aa	Arhgap35	ENSMUSG00000058230.13	ENSMUST00000075845.11	chr7	6	-	DEL	Frame_Shifting	E_1	16295402.0	16295417.0	CTTCGAAGGATATTCC	-	ENSMUST00000075845.11:c.3647_3662GGAATATCCTTCGAAG>	R1216Ifs*2	16295402.0	16295417.0	CTTCGAAGGATATTCC	-	ENSMUST00000075845.11:c.3647_3662GGAATATCCTTCGAAG>	R1216Ifs*2	AACR-H0593510	AACR-H0593510-M01-V01	AACR		False	False	False	False	False	178
ARHGAP35	ENSG00000160007.13	ENST00000404338.3	chr19	6	+	True	47440564	47440565	GG	-	ENST00000404338.3:c.3725_3726GG>	W1242*	Frame_Shifting	E_2	DEL	True	2	Class 2: This mutation can be modeled, but the effect may not be consistent.	90aa	93aa	Arhgap35	ENSMUSG00000058230.13	ENSMUST00000075845.11	chr7	6	-	DEL	Frame_Shifting	E_2	16283088.0	16283089.0	CC	-	ENSMUST00000075845.11:c.3725_3726GG>	W1242*	16283088.0	16283089.0	CC	-	ENSMUST00000075845.11:c.3725_3726GG>	W1242*	AACR-H0593525	AACR-H0593525-M01-V01	AACR		False	False	False	False	False	183
ARHGAP35	ENSG00000160007.13	ENST00000404338.3	chr19	6	+	True	47440571	47440574	TAAC	-	ENST00000404338.3:c.3732_3735TAAC>	N1245Ifs*6	Frame_Shifting	E_2	DEL	True	2	Class 2: This mutation can be modeled, but the effect may not be consistent.	92aa	90aa	Arhgap35	ENSMUSG00000058230.13	ENSMUST00000075845.11	chr7	6	-	DEL	Frame_Shifting	E_2	16283079.0	16283082.0	GTTA	-	ENSMUST00000075845.11:c.3732_3735TAAC>	N1245Ifs*6	16283079.0	16283082.0	GTTA	-	ENSMUST00000075845.11:c.3732_3735TAAC>	N1245Ifs*6	AACR-H0593540	AACR-H0593540-M01-V01	AACR		False	False	False	False	False	182
ARHGAP35	ENSG00000160007.13	ENST00000404338.3	chr19	6	+	True	47440628	47440632	TTTTA	-	ENST00000404338.3:c.3789_3793TTTTA>	F1264*	Frame_Shifting	E_2	DEL	True	2	Class 2: This mutation can be modeled, but the effect may not be consistent.	111aa	70aa	Arhgap35	ENSMUSG00000058230.13	ENSMUST00000075845.11	chr7	6	-	DEL	Frame_Shifting	E_2	16283021.0	16283025.0	TGAAA	-	ENSMUST00000075845.11:c.3789_3793TTTCA>	F1264*	16283021.0	16283025.0	TGAAA	-	ENSMUST00000075845.11:c.3789_3793TTTCA>	F1264*	AACR-H0593552	AACR-H0593552-M01-V01	AACR		False	False	False	False	False	181
ARHGAP35	ENSG00000160007.13	ENST00000404338.3	chr19	6	+	True	47422275	47422275	C	-	ENST00000404338.3:c.343C>	Y116Ifs*55	Frame_Shifting	E_1	DEL	True	2	Class 2: This mutation can be modeled, but the effect may not be consistent.	114aa	177aa	Arhgap35	ENSMUSG00000058230.13	ENSMUST00000075845.11	chr7	6	-	DEL	Frame_Shifting	E_1	16298721.0	16298721.0	G	-	ENSMUST00000075845.11:c.343C>	Y116Tfs*55	16298721.0	16298721.0	G	-	ENSMUST00000075845.11:c.343C>	Y116Tfs*55	CLINVAR-H2108713	CLINVAR-H2108713-M01-V01	CLINVAR	1679921.0	False	False	False	False	False	291
ARHGAP35	ENSG00000160007.13	ENST00000404338.3	chr19	6	+	True	47422447	47422447	G	-	ENST00000404338.3:c.515G>	N173Tfs*23	Frame_Shifting	E_1	DEL	True	2	Class 2: This mutation can be modeled, but the effect may not be consistent.	171aa	120aa	Arhgap35	ENSMUSG00000058230.13	ENSMUST00000075845.11	chr7	6	-	DEL	Frame_Shifting	E_1	16298549.0	16298549.0	C	-	ENSMUST00000075845.11:c.515G>	N173Tfs*23	16298549.0	16298549.0	C	-	ENSMUST00000075845.11:c.515G>	N173Tfs*23	CLINVAR-H2108717	CLINVAR-H2108717-M01-V01	CLINVAR	1679923.0	False	False	False	False	False	291
ARHGAP35	ENSG00000160007.13	ENST00000404338.3	chr19	6	+	True	47423231	47423231	A	-	ENST00000404338.3:c.1299A>	R434Gfs*13	Frame_Shifting	E_1	DEL	True	2	Class 2: This mutation can be modeled, but the effect may not be consistent.	2aa	53aa	Arhgap35	ENSMUSG00000058230.13	ENSMUST00000075845.11	chr7	6	-	DEL	Frame_Shifting	E_1	16297765.0	16297765.0	T	-	ENSMUST00000075845.11:c.1299A>	R434Gfs*13	16297765.0	16297765.0	T	-	ENSMUST00000075845.11:c.1299A>	R434Gfs*13	CLINVAR-H2108722	CLINVAR-H2108722-M01-V01	CLINVAR	547958.0	False	False	False	False	False	55
ARHGAP35	ENSG00000160007.13	ENST00000404338.3	chr19	6	+	True	47423730	47423733	TTGG	-	ENST00000404338.3:c.1798_1801TTGG>	V601Yfs*26	Frame_Shifting	E_1	DEL	True	2	Class 2: This mutation can be modeled, but the effect may not be consistent.	6aa	197aa	Arhgap35	ENSMUSG00000058230.13	ENSMUST00000075845.11	chr7	6	-	DEL	Frame_Shifting	E_1	16297263.0	16297266.0	CCAA	-	ENSMUST00000075845.11:c.1798_1801TTGG>	V601Sfs*2	16297263.0	16297266.0	CCAA	-	ENSMUST00000075845.11:c.1798_1801TTGG>	V601Sfs*2	CLINVAR-H2108730	CLINVAR-H2108730-M01-V01	CLINVAR	1679924.0	False	False	False	False	False	203
ARHGAP35	ENSG00000160007.13	ENST00000404338.3	chr19	6	+	True	47425499	47425500	AG	-	ENST00000404338.3:c.3567_3568AG>	E1190Gfs*9	Frame_Shifting	E_1	DEL	True	2	Class 2: This mutation can be modeled, but the effect may not be consistent.	37aa	145aa	Arhgap35	ENSMUSG00000058230.13	ENSMUST00000075845.11	chr7	6	-	DEL	Frame_Shifting	E_1	16295496.0	16295497.0	CT	-	ENSMUST00000075845.11:c.3567_3568AG>	E1190Gfs*9	16295496.0	16295497.0	CT	-	ENSMUST00000075845.11:c.3567_3568AG>	E1190Gfs*9	CLINVAR-H2108751	CLINVAR-H2108751-M01-V01	CLINVAR	1679913.0	False	False	False	False	False	182
ARHGAP35	ENSG00000160007.13	ENST00000404338.3	chr19	6	+	True	47503695	47503695	C	-	ENST00000404338.3:c.4250C>	T1418Rfs*381	Frame_Shifting	E_6	DEL	True	2	Class 2: This mutation can be modeled, but the effect may not be consistent.	5aa	2aa	Arhgap35	ENSMUSG00000058230.13	ENSMUST00000075845.11	chr7	6	-	DEL	Frame_Shifting	E_6	16231828.0	16231828.0	G	-	ENSMUST00000075845.11:c.4250C>	T1418Rfs*97	16231828.0	16231828.0	G	-	ENSMUST00000075845.11:c.4250C>	T1418Rfs*97	CLINVAR-H2108761	CLINVAR-H2108761-M01-V01	CLINVAR	1727215.0	False	False	False	False	False	7
ARHGAP35	ENSG00000160007.13	ENST00000404338.3	chr19	6	+	True	47503884	47503884	C	-	ENST00000404338.3:c.4439C>	Q1482Sfs*317	Frame_Shifting	E_6	DEL	True	2	Class 2: This mutation can be modeled, but the effect may not be consistent.	12aa	9aa	Arhgap35	ENSMUSG00000058230.13	ENSMUST00000075845.11	chr7	6	-	DEL	Frame_Shifting	E_6	16231639.0	16231639.0	G	-	ENSMUST00000075845.11:c.4439C>	P1481Lfs*34	16231639.0	16231639.0	G	-	ENSMUST00000075845.11:c.4439C>	P1481Lfs*34	CLINVAR-H2108768	CLINVAR-H2108768-M01-V01	CLINVAR	1727216.0	False	False	False	False	False	21
ARHGAP35	ENSG00000160007.13	ENST00000404338.3	chr19	6	+	True	47424841	47424841	C	-	ENST00000404338.3:c.2909C>	R972Gfs*55	Frame_Shifting	E_1	DEL	True	2	Class 2: This mutation can be modeled, but the effect may not be consistent.	12aa	18aa	Arhgap35	ENSMUSG00000058230.13	ENSMUST00000075845.11	chr7	6	-	DEL	Frame_Shifting	E_1	16296155.0	16296155.0	G	-	ENSMUST00000075845.11:c.2909C>	R972Efs*55	16296155.0	16296155.0	G	-	ENSMUST00000075845.11:c.2909C>	R972Efs*55	AACR-H0004742	AACR-H0004742-M01-V01	AACR		True	True	False	False	True	30
ARHGAP35	ENSG00000160007.13	ENST00000404338.3	chr19	6	+	True	47424330	47424336	CTTTTTC	-	ENST00000404338.3:c.2398_2404CTTTTTC>	F801Sfs*84	Frame_Shifting	E_1	DEL	False	4	Class 4: Mutated sequences are not identical.	0aa	0aa	Arhgap35	ENSMUSG00000058230.13	ENSMUST00000075845.11	chr7	6	-																AACR-H0592493		AACR		False	False	False	False	False	0
ARHGAP35	ENSG00000160007.13	ENST00000404338.3	chr19	6	+	True	47422786	47422820	TGAAAAACCACAATGAGAACTGGCTGAGTGTCAGC	G	ENST00000404338.3:c.854_888TGAAAAACCACAATGAGAACTGGCTGAGTGTCAGC>G	V285Gfs*51	Frame_Shifting	E_1	DEL	False	4	Class 4: Mutated sequences are not identical.	0aa	0aa	Arhgap35	ENSMUSG00000058230.13	ENSMUST00000075845.11	chr7	6	-																AACR-H0592792		AACR		False	False	False	False	False	0
ARHGAP35	ENSG00000160007.13	ENST00000404338.3	chr19	6	+	True	47503902	47503926	AGCCACTGCTTCCCTCCCAGCTTCA	-	ENST00000404338.3:c.4457_4481AGCCACTGCTTCCCTCCCAGCTTCA>	L1488Nfs*303	Frame_Shifting	E_6	DEL	False	4	Class 4: Mutated sequences are not identical.	0aa	0aa	Arhgap35	ENSMUSG00000058230.13	ENSMUST00000075845.11	chr7	6	-																AACR-H0592895		AACR		False	False	False	False	False	0
ARHGAP35	ENSG00000160007.13	ENST00000404338.3	chr19	6	+	True	47503913	47503913	C	-	ENST00000404338.3:c.4468C>	S1491Pfs*308	Frame_Shifting	E_6	DEL	False	4	Class 4: Mutated sequences are not identical.	0aa	0aa	Arhgap35	ENSMUSG00000058230.13	ENSMUST00000075845.11	chr7	6	-																AACR-H0592899		AACR		False	False	False	False	False	0
ARHGAP35	ENSG00000160007.13	ENST00000404338.3	chr19	6	+	True	47503705	47503706	CT	-	ENST00000404338.3:c.4260_4261CT>	Y1421Pfs*5	Frame_Shifting	E_6	DEL	False	4	Class 4: Mutated sequences are not identical.	0aa	0aa	Arhgap35	ENSMUSG00000058230.13	ENSMUST00000075845.11	chr7	6	-																AACR-H0592971		AACR		False	False	False	False	False	0
ARHGAP35	ENSG00000160007.13	ENST00000404338.3	chr19	6	+	True	47425123	47425141	GGGATGGACAGAGGAAGTC	-	ENST00000404338.3:c.3191_3209GGGATGGACAGAGGAAGTC>	R1064Mfs*26	Frame_Shifting	E_1	DEL	False	4	Class 4: Mutated sequences are not identical.	0aa	0aa	Arhgap35	ENSMUSG00000058230.13	ENSMUST00000075845.11	chr7	6	-																AACR-H0593250		AACR		False	False	False	False	False	0
ARHGAP35	ENSG00000160007.13	ENST00000404338.3	chr19	6	+	True	47424797	47424804	TAATGCTG	-	ENST00000404338.3:c.2865_2872TAATGCTG>	N956Rfs*4	Frame_Shifting	E_1	DEL	False	4	Class 4: Mutated sequences are not identical.	0aa	0aa	Arhgap35	ENSMUSG00000058230.13	ENSMUST00000075845.11	chr7	6	-																AACR-H0593303		AACR		False	False	False	False	False	0
ARHGAP35	ENSG00000160007.13	ENST00000404338.3	chr19	6	+	True	47424966	47424967	CT	-	ENST00000404338.3:c.3034_3035CT>	S1013Yfs*7	Frame_Shifting	E_1	DEL	False	4	Class 4: Mutated sequences are not identical.	0aa	0aa	Arhgap35	ENSMUSG00000058230.13	ENSMUST00000075845.11	chr7	6	-																AACR-H0593362		AACR		False	False	False	False	False	0
ARHGAP35	ENSG00000160007.13	ENST00000404338.3	chr19	6	+	True	47424878	47425304	GCAGGATTCAGAAGAAGATATCGAGCCATCTTACAGCCTGTTTCGAGAAGACACATCACTGCCTTCTCTGTCCAAAGACCATTCTAAGCTCTCTATGGAACTGGAGGGAAATGATGGGCTGTCTTTCATTATGAGCAATTTTGAGAGTAAACTGAACAACAAAGTACCTCCGCCAGTCAAACCAAAGCCTCCTGTCCATTTTGAAATTACAAAGGGGGATCTATCTTATTTAGACCAAGGCCATAGGGATGGACAGAGGAAGTCTGTGTCTTCTAGCCCCTGGCTGCCTCAGGATGGGTTTGATCCTTCTGACTATGCTGAACCCATGGATGCTGTGGTGAAGCCAAGGAATGAAGAAGAAAACATATACTCCGTGCCCCATGACAGCACCCAAGGCAAAATCATCACCATTCGGAATATCAACAAA	-	ENST00000404338.3:c.2946_3372GCAGGATTCAGAAGAAGATATCGAGCCATCTTACAGCCTGTTTCGAGAAGACACATCACTGCCTTCTCTGTCCAAAGACCATTCTAAGCTCTCTATGGAACTGGAGGGAAATGATGGGCTGTCTTTCATTATGAGCAATTTTGAGAGTAAACTGAACAACAAAGTACCTCCGCCAGTCAAACCAAAGCCTCCTGTCCATTTTGAAATTACAAAGGGGGATCTATCTTATTTAGACCAAGGCCATAGGGATGGACAGAGGAAGTCTGTGTCTTCTAGCCCCTGGCTGCCTCAGGATGGGTTTGATCCTTCTGACTATGCTGAACCCATGGATGCTGTGGTGAAGCCAAGGAATGAAGAAGAAAACATATACTCCGTGCCCCATGACAGCACCCAAGGCAAAATCATCACCATTCGGAATATCAACAAA>	Q983Pfs*19	Frame_Shifting	E_1	DEL	False	4	Class 4: Mutated sequences are not identical.	0aa	0aa	Arhgap35	ENSMUSG00000058230.13	ENSMUST00000075845.11	chr7	6	-																AACR-H0593369		AACR		False	False	False	False	False	0
ARHGAP35	ENSG00000160007.13	ENST00000404338.3	chr19	6	+	True	47424914	47424914	C	-	ENST00000404338.3:c.2982C>	L995Cfs*32	Frame_Shifting	E_1	DEL	False	4	Class 4: Mutated sequences are not identical.	0aa	0aa	Arhgap35	ENSMUSG00000058230.13	ENSMUST00000075845.11	chr7	6	-																AACR-H0593377		AACR		False	False	False	False	False	0
ARHGAP35	ENSG00000160007.13	ENST00000404338.3	chr19	6	+	True	47491205	47491277	CTCCAGTTCCTGCTCCTAAGACCCTGCCTGTTTCTCCTCAGGACTGAGCACGGAAGGCATCTACCGGGTCAGC	-	ENST00000404338.3:c.3827-31_41CTCCAGTTCCTGCTCCTAAGACCCTGCCTGTTTCTCCTCAGGACTGAGCACGGAAGGCATCTACCGGGTCAGC>		Non_Coding,E,I	I_2	DEL	False	4	Class 4: Mutated sequences are not identical.	0aa	0aa	Arhgap35	ENSMUSG00000058230.13	ENSMUST00000075845.11	chr7	6	-																AACR-H0593518		AACR		False	False	False	False	False	0
ARHGAP35	ENSG00000160007.13	ENST00000404338.3	chr19	6	+	True	47422601	47422602	CC	TT	ENST00000404338.3:c.669_670CC>TT	Q224*	Nonsense	E_1	DNP	True	0	Class 0: This mutation can be originally modeled.	222aa	68aa	Arhgap35	ENSMUSG00000058230.13	ENSMUST00000075845.11	chr7	6	-	DNP	Nonsense	E_1	16298394.0	16298395.0	GG	AA	ENSMUST00000075845.11:c.669_670CC>TT	Q224*	16298394.0	16298395.0	GG	AA	ENSMUST00000075845.11:c.669_670CC>TT	Q224*	AACR-H0104736	AACR-H0104736-M01-V01	AACR		False	False	False	False	False	290
ARHGAP35	ENSG00000160007.13	ENST00000404338.3	chr19	6	+	True	47423921	47423922	CC	TT	ENST00000404338.3:c.1989_1990CC>TT	L664F	Missense	E_1	DNP	True	0	Class 0: This mutation can be originally modeled.	69aa	134aa	Arhgap35	ENSMUSG00000058230.13	ENSMUST00000075845.11	chr7	6	-	DNP	Missense	E_1	16297074.0	16297075.0	GG	AA	ENSMUST00000075845.11:c.1989_1990CC>TT	L664F	16297074.0	16297075.0	GG	AA	ENSMUST00000075845.11:c.1989_1990CC>TT	L664F	AACR-H0592240	AACR-H0592240-M01-V01	AACR		False	False	False	False	False	203
ARHGAP35	ENSG00000160007.13	ENST00000404338.3	chr19	6	+	True	47423630	47423631	GG	TT	ENST00000404338.3:c.1698_1699GG>TT	D567Y	Missense	E_1	DNP	True	0	Class 0: This mutation can be originally modeled.	78aa	25aa	Arhgap35	ENSMUSG00000058230.13	ENSMUST00000075845.11	chr7	6	-	DNP	Missense	E_1	16297365.0	16297366.0	CT	AA	ENSMUST00000075845.11:c.1698_1699AG>TT	D567Y	16297365.0	16297366.0	CT	AA	ENSMUST00000075845.11:c.1698_1699AG>TT	D567Y	AACR-H0592311	AACR-H0592311-M01-V01	AACR		False	False	False	False	False	103
ARHGAP35	ENSG00000160007.13	ENST00000404338.3	chr19	6	+	True	47424515	47424516	CA	TT	ENST00000404338.3:c.2583_2584CA>TT	K862*	Nonsense	E_1	DNP	True	0	Class 0: This mutation can be originally modeled.	43aa	30aa	Arhgap35	ENSMUSG00000058230.13	ENSMUST00000075845.11	chr7	6	-	DNP	Nonsense	E_1	16296480.0	16296481.0	TG	AA	ENSMUST00000075845.11:c.2583_2584CA>TT	K862*	16296480.0	16296481.0	TG	AA	ENSMUST00000075845.11:c.2583_2584CA>TT	K862*	AACR-H0592364	AACR-H0592364-M01-V01	AACR		False	False	False	False	False	73
ARHGAP35	ENSG00000160007.13	ENST00000404338.3	chr19	6	+	True	47424533	47424534	GG	AA	ENST00000404338.3:c.2601_2602GG>AA	A868T	Missense	E_1	DNP	True	0	Class 0: This mutation can be originally modeled.	49aa	24aa	Arhgap35	ENSMUSG00000058230.13	ENSMUST00000075845.11	chr7	6	-	DNP	Missense	E_1	16296462.0	16296463.0	CC	TT	ENSMUST00000075845.11:c.2601_2602GG>AA	A868T	16296462.0	16296463.0	CC	TT	ENSMUST00000075845.11:c.2601_2602GG>AA	A868T	AACR-H0592390	AACR-H0592390-M01-V01	AACR		False	False	False	False	False	73
ARHGAP35	ENSG00000160007.13	ENST00000404338.3	chr19	6	+	True	47422389	47422390	GG	AA	ENST00000404338.3:c.457_458GG>AA	G153K	Missense	E_1	DNP	True	0	Class 0: This mutation can be originally modeled.	152aa	139aa	Arhgap35	ENSMUSG00000058230.13	ENSMUST00000075845.11	chr7	6	-	DNP	Missense	E_1	16298606.0	16298607.0	CC	TT	ENSMUST00000075845.11:c.457_458GG>AA	G153K	16298606.0	16298607.0	CC	TT	ENSMUST00000075845.11:c.457_458GG>AA	G153K	AACR-H0592537	AACR-H0592537-M01-V01	AACR		False	False	False	False	False	291
ARHGAP35	ENSG00000160007.13	ENST00000404338.3	chr19	6	+	True	47422340	47422341	TG	CT	ENST00000404338.3:c.408_409TG>CT	D137Y	Missense	E_1	DNP	True	0	Class 0: This mutation can be originally modeled.	135aa	155aa	Arhgap35	ENSMUSG00000058230.13	ENSMUST00000075845.11	chr7	6	-	DNP	Missense	E_1	16298655.0	16298656.0	CA	AG	ENSMUST00000075845.11:c.408_409TG>CT	D137Y	16298655.0	16298656.0	CA	AG	ENSMUST00000075845.11:c.408_409TG>CT	D137Y	AACR-H0592540	AACR-H0592540-M01-V01	AACR		False	False	False	False	False	290
ARHGAP35	ENSG00000160007.13	ENST00000404338.3	chr19	6	+	True	47422413	47422414	CT	TA	ENST00000404338.3:c.481_482CT>TA	L161Y	Missense	E_1	DNP	True	0	Class 0: This mutation can be originally modeled.	160aa	131aa	Arhgap35	ENSMUSG00000058230.13	ENSMUST00000075845.11	chr7	6	-	DNP	Missense	E_1	16298582.0	16298583.0	AG	TA	ENSMUST00000075845.11:c.481_482CT>TA	L161Y	16298582.0	16298583.0	AG	TA	ENSMUST00000075845.11:c.481_482CT>TA	L161Y	AACR-H0592562	AACR-H0592562-M01-V01	AACR		False	False	False	False	False	291
ARHGAP35	ENSG00000160007.13	ENST00000404338.3	chr19	6	+	True	47421989	47421990	GG	AA	ENST00000404338.3:c.57_58GG>AA	G20R	Missense	E_1	DNP	True	0	Class 0: This mutation can be originally modeled.	18aa	272aa	Arhgap35	ENSMUSG00000058230.13	ENSMUST00000075845.11	chr7	6	-	DNP	Missense	E_1	16299006.0	16299007.0	CC	TT	ENSMUST00000075845.11:c.57_58GG>AA	G20R	16299006.0	16299007.0	CC	TT	ENSMUST00000075845.11:c.57_58GG>AA	G20R	AACR-H0592640	AACR-H0592640-M01-V01	AACR		False	False	False	False	False	290
ARHGAP35	ENSG00000160007.13	ENST00000404338.3	chr19	6	+	True	47422091	47422092	CC	TT	ENST00000404338.3:c.159_160CC>TT	H54Y	Missense	E_1	DNP	True	0	Class 0: This mutation can be originally modeled.	52aa	238aa	Arhgap35	ENSMUSG00000058230.13	ENSMUST00000075845.11	chr7	6	-	DNP	Missense	E_1	16298904.0	16298905.0	GG	AA	ENSMUST00000075845.11:c.159_160CC>TT	H54Y	16298904.0	16298905.0	GG	AA	ENSMUST00000075845.11:c.159_160CC>TT	H54Y	AACR-H0592660	AACR-H0592660-M01-V01	AACR		False	False	False	False	False	290
ARHGAP35	ENSG00000160007.13	ENST00000404338.3	chr19	6	+	True	47422217	47422218	GC	AT	ENST00000404338.3:c.285_286GC>AT	Q96*	Nonsense	E_1	DNP	True	0	Class 0: This mutation can be originally modeled.	94aa	196aa	Arhgap35	ENSMUSG00000058230.13	ENSMUST00000075845.11	chr7	6	-	DNP	Nonsense	E_1	16298778.0	16298779.0	GC	AT	ENSMUST00000075845.11:c.285_286GC>AT	Q96*	16298778.0	16298779.0	GC	AT	ENSMUST00000075845.11:c.285_286GC>AT	Q96*	AACR-H0592661	AACR-H0592661-M01-V01	AACR		False	False	False	False	False	290
ARHGAP35	ENSG00000160007.13	ENST00000404338.3	chr19	6	+	True	47423139	47423140	CC	TT	ENST00000404338.3:c.1207_1208CC>TT	P403F	Missense	E_1	DNP	True	0	Class 0: This mutation can be originally modeled.	44aa	14aa	Arhgap35	ENSMUSG00000058230.13	ENSMUST00000075845.11	chr7	6	-	DNP	Missense	E_1	16297856.0	16297857.0	GG	AA	ENSMUST00000075845.11:c.1207_1208CC>TT	P403F	16297856.0	16297857.0	GG	AA	ENSMUST00000075845.11:c.1207_1208CC>TT	P403F	AACR-H0592698	AACR-H0592698-M01-V01	AACR		False	False	False	False	False	58
ARHGAP35	ENSG00000160007.13	ENST00000404338.3	chr19	6	+	True	47422727	47422728	GC	CT	ENST00000404338.3:c.795_796GC>CT	Q265_Q266delinsH*	Nonsense	E_1	DNP	True	0	Class 0: This mutation can be originally modeled.	264aa	26aa	Arhgap35	ENSMUSG00000058230.13	ENSMUST00000075845.11	chr7	6	-	DNP	Nonsense	E_1	16298268.0	16298269.0	GC	AG	ENSMUST00000075845.11:c.795_796GC>CT	Q265_Q266delinsH*	16298268.0	16298269.0	GC	AG	ENSMUST00000075845.11:c.795_796GC>CT	Q265_Q266delinsH*	AACR-H0592800	AACR-H0592800-M01-V01	AACR		False	False	False	False	False	290
