## Supplementary material for "Computational modeling of human genetic variants in mice": H2M_Database_v1.csv (part 100 of 1838)

gene_name_h	gene_id_h	tx_id_h	chr_h	exon_num_h	strand_h	match	start_h	end_h	ref_seq_h	alt_seq_h	HGVSc_h	HGVSp_h	classification_h	exon_h	type_h	status	class	statement	flank_size_left	flank_size_right	gene_name_m	gene_id_m	tx_id_m	chr_m	exon_num_m	strand_m	type_m	classification_m	exon_m	start_m_ori	end_m_ori	ref_seq_m_ori	alt_seq_m_ori	HGVSc_m_ori	HGVSp_m_ori	start_m	end_m	ref_seq_m	alt_seq_m	HGVSc_m	HGVSp_m	ID_human	ID_mouse	Database	ID_db	pe_human	pe_mouse	be_human	be_mouse	expanded	flank_size
ARHGAP35	ENSG00000160007.13	ENST00000404338.3	chr19	6	+	True	47503917	47503918	CC	TT	ENST00000404338.3:c.4472_4473CC>TT	S1491F	Missense	E_6	DNP	True	0	Class 0: This mutation can be originally modeled.	0aa	0aa	Arhgap35	ENSMUSG00000058230.13	ENSMUST00000075845.11	chr7	6	-	DNP	Missense	E_6	16231608.0	16231609.0	GG	AA	ENSMUST00000075845.11:c.4469_4470CC>TT	S1490F	16231608.0	16231609.0	GG	AA	ENSMUST00000075845.11:c.4469_4470CC>TT	S1490F	AACR-H0592901	AACR-H0592901-M01-V01	AACR		False	False	False	False	False	0
ARHGAP35	ENSG00000160007.13	ENST00000404338.3	chr19	6	+	True	47503640	47503641	TG	CT	ENST00000404338.3:c.4195_4196TG>CT	C1399L	Missense	E_6	DNP	True	0	Class 0: This mutation can be originally modeled.	62aa	11aa	Arhgap35	ENSMUSG00000058230.13	ENSMUST00000075845.11	chr7	6	-	DNP	Missense	E_6	16231882.0	16231883.0	CA	AG	ENSMUST00000075845.11:c.4195_4196TG>CT	C1399L	16231882.0	16231883.0	CA	AG	ENSMUST00000075845.11:c.4195_4196TG>CT	C1399L	AACR-H0592992	AACR-H0592992-M01-V01	AACR		False	False	False	False	False	73
ARHGAP35	ENSG00000160007.13	ENST00000404338.3	chr19	6	+	True	47425064	47425065	GC	AT	ENST00000404338.3:c.3132_3133GC>AT	P1045S	Missense	E_1	DNP	True	0	Class 0: This mutation can be originally modeled.	31aa	4aa	Arhgap35	ENSMUSG00000058230.13	ENSMUST00000075845.11	chr7	6	-	DNP	Missense	E_1	16295928.0	16295929.0	GC	AT	ENSMUST00000075845.11:c.3135_3136GC>AT	P1046S	16295928.0	16295929.0	GC	AT	ENSMUST00000075845.11:c.3135_3136GC>AT	P1046S	AACR-H0593236	AACR-H0593236-M01-V01	AACR		False	False	False	False	False	35
ARHGAP35	ENSG00000160007.13	ENST00000404338.3	chr19	6	+	True	47425423	47425424	GG	AA	ENST00000404338.3:c.3491_3492GG>AA	R1164Q	Missense	E_1	DNP	True	0	Class 0: This mutation can be originally modeled.	12aa	171aa	Arhgap35	ENSMUSG00000058230.13	ENSMUST00000075845.11	chr7	6	-	DNP	Missense	E_1	16295572.0	16295573.0	GC	TT	ENSMUST00000075845.11:c.3491_3492GC>AA	R1164Q	16295572.0	16295573.0	GC	TT	ENSMUST00000075845.11:c.3491_3492GC>AA	R1164Q	AACR-H0593260	AACR-H0593260-M01-V01	AACR		False	False	False	False	False	183
ARHGAP35	ENSG00000160007.13	ENST00000404338.3	chr19	6	+	True	47424841	47424842	CC	TT	ENST00000404338.3:c.2909_2910CC>TT	S970F	Missense	E_1	DNP	True	0	Class 0: This mutation can be originally modeled.	12aa	18aa	Arhgap35	ENSMUSG00000058230.13	ENSMUST00000075845.11	chr7	6	-	DNP	Missense	E_1	16296154.0	16296155.0	GG	AA	ENSMUST00000075845.11:c.2909_2910CC>TT	S970F	16296154.0	16296155.0	GG	AA	ENSMUST00000075845.11:c.2909_2910CC>TT	S970F	AACR-H0593317	AACR-H0593317-M01-V01	AACR		False	False	False	False	False	30
ARHGAP35	ENSG00000160007.13	ENST00000404338.3	chr19	6	+	True	47492896	47492897	CC	TT	ENST00000404338.3:c.4000_4001CC>TT	P1334L	Missense	E_4	DNP	True	0	Class 0: This mutation can be originally modeled.	182aa	1aa	Arhgap35	ENSMUSG00000058230.13	ENSMUST00000075845.11	chr7	6	-	DNP	Missense	E_4	16245153.0	16245154.0	GG	AA	ENSMUST00000075845.11:c.4000_4001CC>TT	P1334L	16245153.0	16245154.0	GG	AA	ENSMUST00000075845.11:c.4000_4001CC>TT	P1334L	AACR-H0593394	AACR-H0593394-M01-V01	AACR		False	False	False	False	False	183
ARHGAP35	ENSG00000160007.13	ENST00000404338.3	chr19	6	+	True	47492843	47492844	CC	TT	ENST00000404338.3:c.3947_3948CC>TT	T1316I	Missense	E_4	DNP	True	0	Class 0: This mutation can be originally modeled.	164aa	19aa	Arhgap35	ENSMUSG00000058230.13	ENSMUST00000075845.11	chr7	6	-	DNP	Missense	E_4	16245206.0	16245207.0	AG	AA	ENSMUST00000075845.11:c.3947_3948CT>TT	T1316I	16245206.0	16245207.0	AG	AA	ENSMUST00000075845.11:c.3947_3948CT>TT	T1316I	AACR-H0593405	AACR-H0593405-M01-V01	AACR		False	False	False	False	False	183
ARHGAP35	ENSG00000160007.13	ENST00000404338.3	chr19	6	+	True	47502571	47502572	CC	TT	ENST00000404338.3:c.4047_4048CC>TT	R1350W	Missense	E_5	DNP	True	0	Class 0: This mutation can be originally modeled.	12aa	60aa	Arhgap35	ENSMUSG00000058230.13	ENSMUST00000075845.11	chr7	6	-	DNP	Missense	E_5	16232603.0	16232604.0	TG	AA	ENSMUST00000075845.11:c.4047_4048CA>TT	R1350W	16232603.0	16232604.0	TG	AA	ENSMUST00000075845.11:c.4047_4048CA>TT	R1350W	AACR-H0593456	AACR-H0593456-M01-V01	AACR		False	False	False	False	False	72
ARHGAP35	ENSG00000160007.13	ENST00000404338.3	chr19	6	+	True	47502598	47502599	GG	CT	ENST00000404338.3:c.4074_4075GG>CT	K1358_E1359delinsN*	Nonsense	E_5	DNP	True	0	Class 0: This mutation can be originally modeled.	21aa	51aa	Arhgap35	ENSMUSG00000058230.13	ENSMUST00000075845.11	chr7	6	-	DNP	Nonsense	E_5	16232576.0	16232577.0	CC	AG	ENSMUST00000075845.11:c.4074_4075GG>CT	K1358_E1359delinsN*	16232576.0	16232577.0	CC	AG	ENSMUST00000075845.11:c.4074_4075GG>CT	K1358_E1359delinsN*	AACR-H0593467	AACR-H0593467-M01-V01	AACR		False	False	False	False	False	72
ARHGAP35	ENSG00000160007.13	ENST00000404338.3	chr19	6	+	True	47440581	47440582	GG	TT	ENST00000404338.3:c.3742_3743GG>TT	G1248L	Missense	E_2	DNP	True	0	Class 0: This mutation can be originally modeled.	96aa	87aa	Arhgap35	ENSMUSG00000058230.13	ENSMUST00000075845.11	chr7	6	-	DNP	Missense	E_2	16283071.0	16283072.0	CC	AA	ENSMUST00000075845.11:c.3742_3743GG>TT	G1248L	16283071.0	16283072.0	CC	AA	ENSMUST00000075845.11:c.3742_3743GG>TT	G1248L	AACR-H0593544	AACR-H0593544-M01-V01	AACR		False	False	False	False	False	183
ARHGAP35	ENSG00000160007.13	ENST00000404338.3	chr19	6	+	True	47440624	47440625	CC	TT	ENST00000404338.3:c.3785_3786CC>TT	P1262L	Missense	E_2	DNP	True	0	Class 0: This mutation can be originally modeled.	110aa	73aa	Arhgap35	ENSMUSG00000058230.13	ENSMUST00000075845.11	chr7	6	-	DNP	Missense	E_2	16283028.0	16283029.0	GG	AA	ENSMUST00000075845.11:c.3785_3786CC>TT	P1262L	16283028.0	16283029.0	GG	AA	ENSMUST00000075845.11:c.3785_3786CC>TT	P1262L	AACR-H0593551	AACR-H0593551-M01-V01	AACR		False	False	False	False	False	183
ARHGAP35	ENSG00000160007.13	ENST00000404338.3	chr19	6	+	True	47423891	47423892	GC	AA	ENST00000404338.3:c.1959_1960GC>AA	P654T	Missense	E_1	DNP	True	0	Class 0: This mutation can be originally modeled.	59aa	144aa	Arhgap35	ENSMUSG00000058230.13	ENSMUST00000075845.11	chr7	6	-	DNP	Missense	E_1	16297104.0	16297105.0	GT	TT	ENSMUST00000075845.11:c.1959_1960AC>AA	P654T	16297104.0	16297105.0	GT	TT	ENSMUST00000075845.11:c.1959_1960AC>AA	P654T	CLINVAR-H2108732	CLINVAR-H2108732-M01-V01	CLINVAR	221320.0	False	False	False	False	False	203
ARHGAP35	ENSG00000160007.13	ENST00000404338.3	chr19	6	+	True	47422961	47422962	CC	TT	ENST00000404338.3:c.1029_1030CC>TT	A343_L344delinsAL	Silent	E_1	DNP	True	0	Class 0: This mutation can be originally modeled.	49aa	13aa	Arhgap35	ENSMUSG00000058230.13	ENSMUST00000075845.11	chr7	6	-	DNP	Silent	E_1	16298034.0	16298035.0	GA	AA	ENSMUST00000075845.11:c.1029_1030TC>TT	A343_L344delinsAL	16298034.0	16298035.0	GA	AA	ENSMUST00000075845.11:c.1029_1030TC>TT	A343_L344delinsAL	COSMIC-H0234701	COSMIC-H0234701-M01-V01	COSMIC	48140709.0	False	False	False	False	False	62
ARHGAP35	ENSG00000160007.13	ENST00000404338.3	chr19	6	+	True	47423399	47423400	GG	AA	ENST00000404338.3:c.1467_1468GG>AA	E490K	Missense	E_1	DNP	True	0	Class 0: This mutation can be originally modeled.	1aa	102aa	Arhgap35	ENSMUSG00000058230.13	ENSMUST00000075845.11	chr7	6	-	DNP	Missense	E_1	16297596.0	16297597.0	CC	TT	ENSMUST00000075845.11:c.1467_1468GG>AA	E490K	16297596.0	16297597.0	CC	TT	ENSMUST00000075845.11:c.1467_1468GG>AA	E490K	COSMIC-H0234866	COSMIC-H0234866-M01-V01	COSMIC	48142876.0	False	False	False	False	False	103
ARHGAP35	ENSG00000160007.13	ENST00000404338.3	chr19	6	+	True	47440537	47440538	CC	TT	ENST00000404338.3:c.3698_3699CC>TT	P1233L	Missense	E_2	DNP	True	0	Class 0: This mutation can be originally modeled.	81aa	102aa	Arhgap35	ENSMUSG00000058230.13	ENSMUST00000075845.11	chr7	6	-	DNP	Missense	E_2	16283115.0	16283116.0	GG	AA	ENSMUST00000075845.11:c.3698_3699CC>TT	P1233L	16283115.0	16283116.0	GG	AA	ENSMUST00000075845.11:c.3698_3699CC>TT	P1233L	COSMIC-H0239223	COSMIC-H0239223-M01-V01	COSMIC	48160375.0	False	False	False	False	False	183
ARHGAP35	ENSG00000160007.13	ENST00000404338.3	chr19	6	+	True	47423140	47423141	CC	TT	ENST00000404338.3:c.1208_1209CC>TT	P403L	Missense	E_1	DNP	True	0	Class 0: This mutation can be originally modeled.	44aa	14aa	Arhgap35	ENSMUSG00000058230.13	ENSMUST00000075845.11	chr7	6	-	DNP	Missense	E_1	16297855.0	16297856.0	GG	AA	ENSMUST00000075845.11:c.1208_1209CC>TT	P403L	16297855.0	16297856.0	GG	AA	ENSMUST00000075845.11:c.1208_1209CC>TT	P403L	COSMIC-H0240998	COSMIC-H0240998-M01-V01	COSMIC	48155689.0	False	False	False	False	False	58
ARHGAP35	ENSG00000160007.13	ENST00000404338.3	chr19	6	+	True	47503764	47503765	CC	TT	ENST00000404338.3:c.4319_4320CC>TT	P1440L	Missense	E_6	DNP	True	0	Class 0: This mutation can be originally modeled.	19aa	1aa	Arhgap35	ENSMUSG00000058230.13	ENSMUST00000075845.11	chr7	6	-	DNP	Missense	E_6	16231758.0	16231759.0	GG	AA	ENSMUST00000075845.11:c.4319_4320CC>TT	P1440L	16231758.0	16231759.0	GG	AA	ENSMUST00000075845.11:c.4319_4320CC>TT	P1440L	COSMIC-H0241589	COSMIC-H0241589-M01-V01	COSMIC	48158870.0	False	False	False	False	False	20
ARHGAP35	ENSG00000160007.13	ENST00000404338.3	chr19	6	+	True	47425155	47425156	CC	TT	ENST00000404338.3:c.3223_3224CC>TT	P1075F	Missense	E_1	DNP	True	0	Class 0: This mutation can be originally modeled.	3aa	1aa	Arhgap35	ENSMUSG00000058230.13	ENSMUST00000075845.11	chr7	6	-	DNP	Missense	E_1	16295840.0	16295841.0	GG	AA	ENSMUST00000075845.11:c.3223_3224CC>TT	P1075F	16295840.0	16295841.0	GG	AA	ENSMUST00000075845.11:c.3223_3224CC>TT	P1075F	COSMIC-H0241927	COSMIC-H0241927-M01-V01	COSMIC	48152726.0	False	False	False	False	False	4
ARHGAP35	ENSG00000160007.13	ENST00000404338.3	chr19	6	+	True	47422704	47422705	CC	TT	ENST00000404338.3:c.772_773CC>TT	P258F	Missense	E_1	DNP	True	0	Class 0: This mutation can be originally modeled.	257aa	34aa	Arhgap35	ENSMUSG00000058230.13	ENSMUST00000075845.11	chr7	6	-	DNP	Missense	E_1	16298291.0	16298292.0	GG	AA	ENSMUST00000075845.11:c.772_773CC>TT	P258F	16298291.0	16298292.0	GG	AA	ENSMUST00000075845.11:c.772_773CC>TT	P258F	COSMIC-H0242155	COSMIC-H0242155-M01-V01	COSMIC	48153349.0	False	False	False	False	False	291
ARHGAP35	ENSG00000160007.13	ENST00000404338.3	chr19	6	+	True	47424841	47424842	CC	TT	ENST00000404338.3:c.2909_2910CC>TT	S970F	Missense	E_1	DNP	True	0	Class 0: This mutation can be originally modeled.	12aa	18aa	Arhgap35	ENSMUSG00000058230.13	ENSMUST00000075845.11	chr7	6	-	DNP	Missense	E_1	16296154.0	16296155.0	GG	AA	ENSMUST00000075845.11:c.2909_2910CC>TT	S970F	16296154.0	16296155.0	GG	AA	ENSMUST00000075845.11:c.2909_2910CC>TT	S970F	COSMIC-H0242543	COSMIC-H0242543-M01-V01	COSMIC	48150101.0	False	False	False	False	False	30
ARHGAP35	ENSG00000160007.13	ENST00000404338.3	chr19	6	+	True	47423274	47423275	CC	TT	ENST00000404338.3:c.1342_1343CC>TT	P448F	Missense	E_1	DNP	True	0	Class 0: This mutation can be originally modeled.	17aa	38aa	Arhgap35	ENSMUSG00000058230.13	ENSMUST00000075845.11	chr7	6	-	DNP	Missense	E_1	16297721.0	16297722.0	GG	AA	ENSMUST00000075845.11:c.1342_1343CC>TT	P448F	16297721.0	16297722.0	GG	AA	ENSMUST00000075845.11:c.1342_1343CC>TT	P448F	COSMIC-H0242697	COSMIC-H0242697-M01-V01	COSMIC	48156732.0	False	False	False	False	False	55
ARHGAP35	ENSG00000160007.13	ENST00000404338.3	chr19	6	+	True	47422685	47422686	GG	CT	ENST00000404338.3:c.753_754GG>CT	G252*	Nonsense	E_1	DNP	True	1	Class 1: This mutation can be alternatively modeled.	250aa	40aa	Arhgap35	ENSMUSG00000058230.13	ENSMUST00000075845.11	chr7	6	-	TNP	Nonsense	E_1	16298310.0	16298311.0	CT	AG	ENSMUST00000075845.11:c.753_754AG>CT	G252W	16298308.0	16298310.0	CCC	TTA	ENSMUST00000075845.11:c.754_756GGG>TAA	G252*	AACR-H0592814	AACR-H0592814-M01-V01	AACR		False	False	False	False	False	290
ARHGAP35	ENSG00000160007.13	ENST00000404338.3	chr19	6	+	True	47422685	47422686	GG	CT	ENST00000404338.3:c.753_754GG>CT	G252*	Nonsense	E_1	DNP	True	1	Class 1: This mutation can be alternatively modeled.	250aa	40aa	Arhgap35	ENSMUSG00000058230.13	ENSMUST00000075845.11	chr7	6	-	DNP	Nonsense	E_1	16298310.0	16298311.0	CT	AG	ENSMUST00000075845.11:c.753_754AG>CT	G252W	16298309.0	16298310.0	CC	TA	ENSMUST00000075845.11:c.754_755GG>TA	G252*	AACR-H0592814	AACR-H0592814-M01-V02	AACR		False	False	False	False	False	290
ARHGAP35	ENSG00000160007.13	ENST00000404338.3	chr19	6	+	True	47422685	47422686	GG	CT	ENST00000404338.3:c.753_754GG>CT	G252*	Nonsense	E_1	DNP	True	1	Class 1: This mutation can be alternatively modeled.	250aa	40aa	Arhgap35	ENSMUSG00000058230.13	ENSMUST00000075845.11	chr7	6	-	TNP	Nonsense	E_1	16298310.0	16298311.0	CT	AG	ENSMUST00000075845.11:c.753_754AG>CT	G252W	16298308.0	16298310.0	CCC	TCA	ENSMUST00000075845.11:c.754_756GGG>TGA	G252*	AACR-H0592814	AACR-H0592814-M01-V03	AACR		False	False	False	False	False	290
ARHGAP35	ENSG00000160007.13	ENST00000404338.3	chr19	6	+	True	47423274	47423275	-	CCG	ENST00000404338.3:c.1342_1343>CCG	P448_G449insA	In_Frame	E_1	INS	True	0	Class 0: This mutation can be originally modeled.	17aa	38aa	Arhgap35	ENSMUSG00000058230.13	ENSMUST00000075845.11	chr7	6	-	INS	In_Frame	E_1	16297721.0	16297722.0	-	CGG	ENSMUST00000075845.11:c.1342_1343>CCG	P448_G449insA	16297721.0	16297722.0	-	CGG	ENSMUST00000075845.11:c.1342_1343>CCG	P448_G449insA	AACR-H0121323	AACR-H0121323-M01-V01	AACR		False	False	False	False	False	55
ARHGAP35	ENSG00000160007.13	ENST00000404338.3	chr19	6	+	True	47422236	47422237	-	ATC	ENST00000404338.3:c.304_305>ATC	D102_Q103insH	In_Frame	E_1	INS	True	0	Class 0: This mutation can be originally modeled.	101aa	190aa	Arhgap35	ENSMUSG00000058230.13	ENSMUST00000075845.11	chr7	6	-	INS	In_Frame	E_1	16298759.0	16298760.0	-	GAT	ENSMUST00000075845.11:c.304_305>ATC	D102_Q103insH	16298759.0	16298760.0	-	GAT	ENSMUST00000075845.11:c.304_305>ATC	D102_Q103insH	AACR-H0592667	AACR-H0592667-M01-V01	AACR		False	False	False	False	False	291
ARHGAP35	ENSG00000160007.13	ENST00000404338.3	chr19	6	+	True	47491315	47491316	-	TGA	ENST00000404338.3:c.3896_3897>TGA	F1299_D1300insD	In_Frame	E_3	INS	True	0	Class 0: This mutation can be originally modeled.	147aa	36aa	Arhgap35	ENSMUSG00000058230.13	ENSMUST00000075845.11	chr7	6	-	INS	In_Frame	E_3	16246340.0	16246341.0	-	TCA	ENSMUST00000075845.11:c.3896_3897>TGA	F1299_D1300insD	16246340.0	16246341.0	-	TCA	ENSMUST00000075845.11:c.3896_3897>TGA	F1299_D1300insD	AACR-H0593413	AACR-H0593413-M01-V01	AACR		False	False	False	False	False	183
ARHGAP35	ENSG00000160007.13	ENST00000404338.3	chr19	6	+	True	47424759	47424760	-	A	ENST00000404338.3:c.2827_2828>A	N946Efs*13	Frame_Shifting	E_1	INS	True	2	Class 2: This mutation can be modeled, but the effect may not be consistent.	9aa	13aa	Arhgap35	ENSMUSG00000058230.13	ENSMUST00000075845.11	chr7	6	-	INS	Frame_Shifting	E_1	16296236.0	16296237.0	-	T	ENSMUST00000075845.11:c.2827_2828>A	K944Efs*6	16296236.0	16296237.0	-	T	ENSMUST00000075845.11:c.2827_2828>A	K944Efs*6	AACR-H0008402	AACR-H0008402-M01-V01	AACR		False	False	False	False	False	22
ARHGAP35	ENSG00000160007.13	ENST00000404338.3	chr19	6	+	True	47424840	47424841	-	C	ENST00000404338.3:c.2908_2909>C	R972Pfs*41	Frame_Shifting	E_1	INS	True	2	Class 2: This mutation can be modeled, but the effect may not be consistent.	12aa	18aa	Arhgap35	ENSMUSG00000058230.13	ENSMUST00000075845.11	chr7	6	-	INS	Frame_Shifting	E_1	16296155.0	16296156.0	-	G	ENSMUST00000075845.11:c.2908_2909>C	R972Qfs*51	16296155.0	16296156.0	-	G	ENSMUST00000075845.11:c.2908_2909>C	R972Qfs*51	AACR-H0016691	AACR-H0016691-M01-V01	AACR		False	False	False	False	False	30
ARHGAP35	ENSG00000160007.13	ENST00000404338.3	chr19	6	+	True	47422504	47422505	-	A	ENST00000404338.3:c.572_573>A	P194Afs*10	Frame_Shifting	E_1	INS	True	2	Class 2: This mutation can be modeled, but the effect may not be consistent.	190aa	101aa	Arhgap35	ENSMUSG00000058230.13	ENSMUST00000075845.11	chr7	6	-	INS	Frame_Shifting	E_1	16298491.0	16298492.0	-	T	ENSMUST00000075845.11:c.572_573>A	P194Afs*10	16298491.0	16298492.0	-	T	ENSMUST00000075845.11:c.572_573>A	P194Afs*10	AACR-H0040181	AACR-H0040181-M01-V01	AACR		False	False	False	False	False	291
ARHGAP35	ENSG00000160007.13	ENST00000404338.3	chr19	6	+	True	47423030	47423031	-	A	ENST00000404338.3:c.1098_1099>A	L369Afs*17	Frame_Shifting	E_1	INS	True	2	Class 2: This mutation can be modeled, but the effect may not be consistent.	7aa	50aa	Arhgap35	ENSMUSG00000058230.13	ENSMUST00000075845.11	chr7	6	-	INS	Frame_Shifting	E_1	16297965.0	16297966.0	-	T	ENSMUST00000075845.11:c.1098_1099>A	L369Afs*17	16297965.0	16297966.0	-	T	ENSMUST00000075845.11:c.1098_1099>A	L369Afs*17	AACR-H0122216	AACR-H0122216-M01-V01	AACR		False	False	False	False	False	57
ARHGAP35	ENSG00000160007.13	ENST00000404338.3	chr19	6	+	True	47424026	47424027	-	A	ENST00000404338.3:c.2094_2095>A	T699Nfs*6	Frame_Shifting	E_1	INS	True	2	Class 2: This mutation can be modeled, but the effect may not be consistent.	104aa	99aa	Arhgap35	ENSMUSG00000058230.13	ENSMUST00000075845.11	chr7	6	-	INS	Frame_Shifting	E_1	16296969.0	16296970.0	-	T	ENSMUST00000075845.11:c.2094_2095>A	T699Nfs*6	16296969.0	16296970.0	-	T	ENSMUST00000075845.11:c.2094_2095>A	T699Nfs*6	AACR-H0123090	AACR-H0123090-M01-V01	AACR		False	False	False	False	False	203
ARHGAP35	ENSG00000160007.13	ENST00000404338.3	chr19	6	+	True	47422434	47422435	-	T	ENST00000404338.3:c.502_503>T	R168Mfs*5	Frame_Shifting	E_1	INS	True	2	Class 2: This mutation can be modeled, but the effect may not be consistent.	167aa	124aa	Arhgap35	ENSMUSG00000058230.13	ENSMUST00000075845.11	chr7	6	-	INS	Frame_Shifting	E_1	16298561.0	16298562.0	-	A	ENSMUST00000075845.11:c.502_503>T	R168Mfs*9	16298561.0	16298562.0	-	A	ENSMUST00000075845.11:c.502_503>T	R168Mfs*9	AACR-H0124813	AACR-H0124813-M01-V01	AACR		False	False	False	False	False	291
ARHGAP35	ENSG00000160007.13	ENST00000404338.3	chr19	6	+	True	47423707	47423708	-	C	ENST00000404338.3:c.1775_1776>C	N594*fs*2	Frame_Shifting	E_1	INS	True	2	Class 2: This mutation can be modeled, but the effect may not be consistent.	104aa	0aa	Arhgap35	ENSMUSG00000058230.13	ENSMUST00000075845.11	chr7	6	-	INS	Frame_Shifting	E_1	16297288.0	16297289.0	-	G	ENSMUST00000075845.11:c.1775_1776>C	L593Pfs*4	16297288.0	16297289.0	-	G	ENSMUST00000075845.11:c.1775_1776>C	L593Pfs*4	AACR-H0592203	AACR-H0592203-M01-V01	AACR		False	False	False	False	False	104
ARHGAP35	ENSG00000160007.13	ENST00000404338.3	chr19	6	+	True	47423721	47423722	-	G	ENST00000404338.3:c.1789_1790>G	I598Nfs*18	Frame_Shifting	E_1	INS	True	2	Class 2: This mutation can be modeled, but the effect may not be consistent.	3aa	201aa	Arhgap35	ENSMUSG00000058230.13	ENSMUST00000075845.11	chr7	6	-	INS	Frame_Shifting	E_1	16297274.0	16297275.0	-	C	ENSMUST00000075845.11:c.1789_1790>G	I598Dfs*18	16297274.0	16297275.0	-	C	ENSMUST00000075845.11:c.1789_1790>G	I598Dfs*18	AACR-H0592208	AACR-H0592208-M01-V01	AACR		False	False	False	False	False	204
ARHGAP35	ENSG00000160007.13	ENST00000404338.3	chr19	6	+	True	47423964	47423965	-	T	ENST00000404338.3:c.2032_2033>T	E679Rfs*4	Frame_Shifting	E_1	INS	True	2	Class 2: This mutation can be modeled, but the effect may not be consistent.	84aa	120aa	Arhgap35	ENSMUSG00000058230.13	ENSMUST00000075845.11	chr7	6	-	INS	Frame_Shifting	E_1	16297031.0	16297032.0	-	A	ENSMUST00000075845.11:c.2032_2033>T	E679Rfs*13	16297031.0	16297032.0	-	A	ENSMUST00000075845.11:c.2032_2033>T	E679Rfs*13	AACR-H0592224	AACR-H0592224-M01-V01	AACR		False	False	False	False	False	204
ARHGAP35	ENSG00000160007.13	ENST00000404338.3	chr19	6	+	True	47423991	47423992	-	GCCGGCGGGATAATCATTTAGTCCATCTCCCCCTTACATTAATTTTT	ENST00000404338.3:c.2059_2060>GCCGGCGGGATAATCATTTAGTCCATCTCCCCCTTACATTAATTTTT	L702Ffs*22	Frame_Shifting	E_1	INS	True	2	Class 2: This mutation can be modeled, but the effect may not be consistent.	93aa	111aa	Arhgap35	ENSMUSG00000058230.13	ENSMUST00000075845.11	chr7	6	-	INS	Frame_Shifting	E_1	16297004.0	16297005.0	-	AAAAATTAATGTAAGGGGGAGATGGACTAAATGATTATCCCGCCGGC	ENSMUST00000075845.11:c.2059_2060>GCCGGCGGGATAATCATTTAGTCCATCTCCCCCTTACATTAATTTTT	L702Ffs*22	16297004.0	16297005.0	-	AAAAATTAATGTAAGGGGGAGATGGACTAAATGATTATCCCGCCGGC	ENSMUST00000075845.11:c.2059_2060>GCCGGCGGGATAATCATTTAGTCCATCTCCCCCTTACATTAATTTTT	L702Ffs*22	AACR-H0592233	AACR-H0592233-M01-V01	AACR		False	False	False	False	False	204
ARHGAP35	ENSG00000160007.13	ENST00000404338.3	chr19	6	+	True	47423667	47423668	-	TCCGGCCG	ENST00000404338.3:c.1735_1736>TCCGGCCG	D583Gfs*51	Frame_Shifting	E_1	INS	True	2	Class 2: This mutation can be modeled, but the effect may not be consistent.	91aa	13aa	Arhgap35	ENSMUSG00000058230.13	ENSMUST00000075845.11	chr7	6	-	INS	Frame_Shifting	E_1	16297328.0	16297329.0	-	CGGCCGGA	ENSMUST00000075845.11:c.1735_1736>TCCGGCCG	R584Hfs*27	16297328.0	16297329.0	-	CGGCCGGA	ENSMUST00000075845.11:c.1735_1736>TCCGGCCG	R584Hfs*27	AACR-H0592320	AACR-H0592320-M01-V01	AACR		False	False	False	False	False	104
ARHGAP35	ENSG00000160007.13	ENST00000404338.3	chr19	6	+	True	47423670	47423671	-	G	ENST00000404338.3:c.1738_1739>G	P581Afs*3	Frame_Shifting	E_1	INS	True	2	Class 2: This mutation can be modeled, but the effect may not be consistent.	92aa	12aa	Arhgap35	ENSMUSG00000058230.13	ENSMUST00000075845.11	chr7	6	-	INS	Frame_Shifting	E_1	16297325.0	16297326.0	-	C	ENSMUST00000075845.11:c.1738_1739>G	P581Tfs*3	16297325.0	16297326.0	-	C	ENSMUST00000075845.11:c.1738_1739>G	P581Tfs*3	AACR-H0592321	AACR-H0592321-M01-V01	AACR		False	False	False	False	False	104
ARHGAP35	ENSG00000160007.13	ENST00000404338.3	chr19	6	+	True	47423574	47423575	-	T	ENST00000404338.3:c.1642_1643>T	H549Sfs*21	Frame_Shifting	E_1	INS	True	2	Class 2: This mutation can be modeled, but the effect may not be consistent.	60aa	44aa	Arhgap35	ENSMUSG00000058230.13	ENSMUST00000075845.11	chr7	6	-	INS	Frame_Shifting	E_1	16297421.0	16297422.0	-	A	ENSMUST00000075845.11:c.1642_1643>T	H549Pfs*21	16297421.0	16297422.0	-	A	ENSMUST00000075845.11:c.1642_1643>T	H549Pfs*21	AACR-H0592325	AACR-H0592325-M01-V01	AACR		False	False	False	False	False	104
ARHGAP35	ENSG00000160007.13	ENST00000404338.3	chr19	6	+	True	47424515	47424516	-	A	ENST00000404338.3:c.2583_2584>A	R863Tfs*2	Frame_Shifting	E_1	INS	True	2	Class 2: This mutation can be modeled, but the effect may not be consistent.	43aa	30aa	Arhgap35	ENSMUSG00000058230.13	ENSMUST00000075845.11	chr7	6	-	INS	Frame_Shifting	E_1	16296480.0	16296481.0	-	T	ENSMUST00000075845.11:c.2583_2584>A	R863Tfs*2	16296480.0	16296481.0	-	T	ENSMUST00000075845.11:c.2583_2584>A	R863Tfs*2	AACR-H0592363	AACR-H0592363-M01-V01	AACR		False	False	False	False	False	73
ARHGAP35	ENSG00000160007.13	ENST00000404338.3	chr19	6	+	True	47424629	47424630	-	T	ENST00000404338.3:c.2697_2698>T	L900Ffs*3	Frame_Shifting	E_1	INS	True	2	Class 2: This mutation can be modeled, but the effect may not be consistent.	5aa	32aa	Arhgap35	ENSMUSG00000058230.13	ENSMUST00000075845.11	chr7	6	-	INS	Frame_Shifting	E_1	16296366.0	16296367.0	-	A	ENSMUST00000075845.11:c.2697_2698>T	L900Ffs*17	16296366.0	16296367.0	-	A	ENSMUST00000075845.11:c.2697_2698>T	L900Ffs*17	AACR-H0592395	AACR-H0592395-M01-V01	AACR		False	False	False	False	False	37
ARHGAP35	ENSG00000160007.13	ENST00000404338.3	chr19	6	+	True	47424676	47424677	-	A	ENST00000404338.3:c.2744_2745>A	D916*	Frame_Shifting	E_1	INS	True	2	Class 2: This mutation can be modeled, but the effect may not be consistent.	21aa	17aa	Arhgap35	ENSMUSG00000058230.13	ENSMUST00000075845.11	chr7	6	-	INS	Frame_Shifting	E_1	16296319.0	16296320.0	-	T	ENSMUST00000075845.11:c.2744_2745>A	D916*	16296319.0	16296320.0	-	T	ENSMUST00000075845.11:c.2744_2745>A	D916*	AACR-H0592408	AACR-H0592408-M01-V01	AACR		False	False	False	False	False	38
ARHGAP35	ENSG00000160007.13	ENST00000404338.3	chr19	6	+	True	47424087	47424088	-	A	ENST00000404338.3:c.2155_2156>A	Q720Afs*7	Frame_Shifting	E_1	INS	True	2	Class 2: This mutation can be modeled, but the effect may not be consistent.	125aa	79aa	Arhgap35	ENSMUSG00000058230.13	ENSMUST00000075845.11	chr7	6	-	INS	Frame_Shifting	E_1	16296908.0	16296909.0	-	T	ENSMUST00000075845.11:c.2155_2156>A	Q720Afs*15	16296908.0	16296909.0	-	T	ENSMUST00000075845.11:c.2155_2156>A	Q720Afs*15	AACR-H0592435	AACR-H0592435-M01-V01	AACR		False	False	False	False	False	204
ARHGAP35	ENSG00000160007.13	ENST00000404338.3	chr19	6	+	True	47424102	47424103	-	T	ENST00000404338.3:c.2170_2171>T	A725Cfs*2	Frame_Shifting	E_1	INS	True	2	Class 2: This mutation can be modeled, but the effect may not be consistent.	130aa	74aa	Arhgap35	ENSMUSG00000058230.13	ENSMUST00000075845.11	chr7	6	-	INS	Frame_Shifting	E_1	16296893.0	16296894.0	-	A	ENSMUST00000075845.11:c.2170_2171>T	A725Cfs*10	16296893.0	16296894.0	-	A	ENSMUST00000075845.11:c.2170_2171>T	A725Cfs*10	AACR-H0592439	AACR-H0592439-M01-V01	AACR		False	False	False	False	False	204
ARHGAP35	ENSG00000160007.13	ENST00000404338.3	chr19	6	+	True	47424156	47424157	-	A	ENST00000404338.3:c.2224_2225>A	Y742*	Frame_Shifting	E_1	INS	True	2	Class 2: This mutation can be modeled, but the effect may not be consistent.	148aa	56aa	Arhgap35	ENSMUSG00000058230.13	ENSMUST00000075845.11	chr7	6	-	INS	Frame_Shifting	E_1	16296839.0	16296840.0	-	T	ENSMUST00000075845.11:c.2224_2225>A	Y742*	16296839.0	16296840.0	-	T	ENSMUST00000075845.11:c.2224_2225>A	Y742*	AACR-H0592444	AACR-H0592444-M01-V01	AACR		False	False	False	False	False	204
ARHGAP35	ENSG00000160007.13	ENST00000404338.3	chr19	6	+	True	47424085	47424086	-	A	ENST00000404338.3:c.2153_2154>A	Q719Tfs*8	Frame_Shifting	E_1	INS	True	2	Class 2: This mutation can be modeled, but the effect may not be consistent.	124aa	80aa	Arhgap35	ENSMUSG00000058230.13	ENSMUST00000075845.11	chr7	6	-	INS	Frame_Shifting	E_1	16296910.0	16296911.0	-	T	ENSMUST00000075845.11:c.2153_2154>A	Q719Tfs*16	16296910.0	16296911.0	-	T	ENSMUST00000075845.11:c.2153_2154>A	Q719Tfs*16	AACR-H0592453	AACR-H0592453-M01-V01	AACR		False	False	False	False	False	204
ARHGAP35	ENSG00000160007.13	ENST00000404338.3	chr19	6	+	True	47424019	47424020	-	C	ENST00000404338.3:c.2087_2088>C	L698Pfs*8	Frame_Shifting	E_1	INS	True	2	Class 2: This mutation can be modeled, but the effect may not be consistent.	102aa	102aa	Arhgap35	ENSMUSG00000058230.13	ENSMUST00000075845.11	chr7	6	-	INS	Frame_Shifting	E_1	16296976.0	16296977.0	-	G	ENSMUST00000075845.11:c.2087_2088>C	P697Sfs*8	16296976.0	16296977.0	-	G	ENSMUST00000075845.11:c.2087_2088>C	P697Sfs*8	AACR-H0592460	AACR-H0592460-M01-V01	AACR		False	False	False	False	False	204
ARHGAP35	ENSG00000160007.13	ENST00000404338.3	chr19	6	+	True	47424180	47424181	-	A	ENST00000404338.3:c.2248_2249>A	I751Nfs*12	Frame_Shifting	E_1	INS	True	2	Class 2: This mutation can be modeled, but the effect may not be consistent.	156aa	48aa	Arhgap35	ENSMUSG00000058230.13	ENSMUST00000075845.11	chr7	6	-	INS	Frame_Shifting	E_1	16296815.0	16296816.0	-	T	ENSMUST00000075845.11:c.2248_2249>A	I751Dfs*19	16296815.0	16296816.0	-	T	ENSMUST00000075845.11:c.2248_2249>A	I751Dfs*19	AACR-H0592502	AACR-H0592502-M01-V01	AACR		False	False	False	False	False	204
ARHGAP35	ENSG00000160007.13	ENST00000404338.3	chr19	6	+	True	47424259	47424260	-	T	ENST00000404338.3:c.2327_2328>T	L777Ffs*3	Frame_Shifting	E_1	INS	True	2	Class 2: This mutation can be modeled, but the effect may not be consistent.	182aa	22aa	Arhgap35	ENSMUSG00000058230.13	ENSMUST00000075845.11	chr7	6	-	INS	Frame_Shifting	E_1	16296736.0	16296737.0	-	A	ENSMUST00000075845.11:c.2327_2328>T	L777Ffs*3	16296736.0	16296737.0	-	A	ENSMUST00000075845.11:c.2327_2328>T	L777Ffs*3	AACR-H0592515	AACR-H0592515-M01-V01	AACR		False	False	False	False	False	204
ARHGAP35	ENSG00000160007.13	ENST00000404338.3	chr19	6	+	True	47422294	47422295	-	T	ENST00000404338.3:c.362_363>T	A122Cfs*8	Frame_Shifting	E_1	INS	True	2	Class 2: This mutation can be modeled, but the effect may not be consistent.	120aa	171aa	Arhgap35	ENSMUSG00000058230.13	ENSMUST00000075845.11	chr7	6	-	INS	Frame_Shifting	E_1	16298701.0	16298702.0	-	A	ENSMUST00000075845.11:c.362_363>T	A122Sfs*8	16298701.0	16298702.0	-	A	ENSMUST00000075845.11:c.362_363>T	A122Sfs*8	AACR-H0592550	AACR-H0592550-M01-V01	AACR		False	False	False	False	False	291
ARHGAP35	ENSG00000160007.13	ENST00000404338.3	chr19	6	+	True	47422331	47422332	-	T	ENST00000404338.3:c.399_400>T	C135Lfs*3	Frame_Shifting	E_1	INS	True	2	Class 2: This mutation can be modeled, but the effect may not be consistent.	132aa	158aa	Arhgap35	ENSMUSG00000058230.13	ENSMUST00000075845.11	chr7	6	-	INS	Frame_Shifting	E_1	16298664.0	16298665.0	-	A	ENSMUST00000075845.11:c.399_400>T	C135Lfs*3	16298664.0	16298665.0	-	A	ENSMUST00000075845.11:c.399_400>T	C135Lfs*3	AACR-H0592558	AACR-H0592558-M01-V01	AACR		False	False	False	False	False	290
ARHGAP35	ENSG00000160007.13	ENST00000404338.3	chr19	6	+	True	47422541	47422542	-	GA	ENST00000404338.3:c.609_610>GA	G205Kfs*15	Frame_Shifting	E_1	INS	True	2	Class 2: This mutation can be modeled, but the effect may not be consistent.	202aa	88aa	Arhgap35	ENSMUSG00000058230.13	ENSMUST00000075845.11	chr7	6	-	INS	Frame_Shifting	E_1	16298454.0	16298455.0	-	TC	ENSMUST00000075845.11:c.609_610>GA	G205Rfs*15	16298454.0	16298455.0	-	TC	ENSMUST00000075845.11:c.609_610>GA	G205Rfs*15	AACR-H0592568	AACR-H0592568-M01-V01	AACR		False	False	False	False	False	290
ARHGAP35	ENSG00000160007.13	ENST00000404338.3	chr19	6	+	True	47422574	47422575	-	A	ENST00000404338.3:c.642_643>A	T215Nfs*34	Frame_Shifting	E_1	INS	True	2	Class 2: This mutation can be modeled, but the effect may not be consistent.	213aa	77aa	Arhgap35	ENSMUSG00000058230.13	ENSMUST00000075845.11	chr7	6	-	INS	Frame_Shifting	E_1	16298421.0	16298422.0	-	T	ENSMUST00000075845.11:c.642_643>A	T215Nfs*34	16298421.0	16298422.0	-	T	ENSMUST00000075845.11:c.642_643>A	T215Nfs*34	AACR-H0592577	AACR-H0592577-M01-V01	AACR		False	False	False	False	False	290
ARHGAP35	ENSG00000160007.13	ENST00000404338.3	chr19	6	+	True	47422058	47422059	-	GTGCGCCCGA	ENST00000404338.3:c.126_127>GTGCGCCCGA	D48Pfs*8	Frame_Shifting	E_1	INS	True	2	Class 2: This mutation can be modeled, but the effect may not be consistent.	41aa	249aa	Arhgap35	ENSMUSG00000058230.13	ENSMUST00000075845.11	chr7	6	-	INS	Frame_Shifting	E_1	16298937.0	16298938.0	-	TCGGGCGCAC	ENSMUST00000075845.11:c.126_127>GTGCGCCCGA	D48Pfs*8	16298937.0	16298938.0	-	TCGGGCGCAC	ENSMUST00000075845.11:c.126_127>GTGCGCCCGA	D48Pfs*8	AACR-H0592618	AACR-H0592618-M01-V01	AACR		False	False	False	False	False	290
ARHGAP35	ENSG00000160007.13	ENST00000404338.3	chr19	6	+	True	47422009	47422010	-	G	ENST00000404338.3:c.77_78>G	E27Gfs*22	Frame_Shifting	E_1	INS	True	2	Class 2: This mutation can be modeled, but the effect may not be consistent.	25aa	266aa	Arhgap35	ENSMUSG00000058230.13	ENSMUST00000075845.11	chr7	6	-	INS	Frame_Shifting	E_1	16298986.0	16298987.0	-	C	ENSMUST00000075845.11:c.77_78>G	E27Gfs*14	16298986.0	16298987.0	-	C	ENSMUST00000075845.11:c.77_78>G	E27Gfs*14	AACR-H0592644	AACR-H0592644-M01-V01	AACR		False	False	False	False	False	291
ARHGAP35	ENSG00000160007.13	ENST00000404338.3	chr19	6	+	True	47422148	47422149	-	T	ENST00000404338.3:c.216_217>T	L74Sfs*7	Frame_Shifting	E_1	INS	True	2	Class 2: This mutation can be modeled, but the effect may not be consistent.	71aa	219aa	Arhgap35	ENSMUSG00000058230.13	ENSMUST00000075845.11	chr7	6	-	INS	Frame_Shifting	E_1	16298847.0	16298848.0	-	A	ENSMUST00000075845.11:c.216_217>T	L74Sfs*7	16298847.0	16298848.0	-	A	ENSMUST00000075845.11:c.216_217>T	L74Sfs*7	AACR-H0592683	AACR-H0592683-M01-V01	AACR		False	False	False	False	False	290
ARHGAP35	ENSG00000160007.13	ENST00000404338.3	chr19	6	+	True	47422152	47422152	C	TG	ENST00000404338.3:c.219_221C>TG	L74Cfs*7	Frame_Shifting	E_1	INS	True	2	Class 2: This mutation can be modeled, but the effect may not be consistent.	72aa	218aa	Arhgap35	ENSMUSG00000058230.13	ENSMUST00000075845.11	chr7	6	-	INS	Frame_Shifting	E_1	16298844.0	16298844.0	G	CA	ENSMUST00000075845.11:c.219_221C>TG	L74Cfs*7	16298844.0	16298844.0	G	CA	ENSMUST00000075845.11:c.219_221C>TG	L74Cfs*7	AACR-H0592685	AACR-H0592685-M01-V01	AACR		False	False	False	False	False	290
ARHGAP35	ENSG00000160007.13	ENST00000404338.3	chr19	6	+	True	47423175	47423176	-	TA	ENST00000404338.3:c.1243_1244>TA	E417Tfs*6	Frame_Shifting	E_1	INS	True	2	Class 2: This mutation can be modeled, but the effect may not be consistent.	56aa	2aa	Arhgap35	ENSMUSG00000058230.13	ENSMUST00000075845.11	chr7	6	-	INS	Frame_Shifting	E_1	16297820.0	16297821.0	-	TA	ENSMUST00000075845.11:c.1243_1244>TA	Y416Cfs*9	16297820.0	16297821.0	-	TA	ENSMUST00000075845.11:c.1243_1244>TA	Y416Cfs*9	AACR-H0592709	AACR-H0592709-M01-V01	AACR		False	False	False	False	False	58
ARHGAP35	ENSG00000160007.13	ENST00000404338.3	chr19	6	+	True	47423244	47423245	-	A	ENST00000404338.3:c.1312_1313>A	N439Kfs*19	Frame_Shifting	E_1	INS	True	2	Class 2: This mutation can be modeled, but the effect may not be consistent.	7aa	48aa	Arhgap35	ENSMUSG00000058230.13	ENSMUST00000075845.11	chr7	6	-	INS	Frame_Shifting	E_1	16297751.0	16297752.0	-	T	ENSMUST00000075845.11:c.1312_1313>A	N439Kfs*19	16297751.0	16297752.0	-	T	ENSMUST00000075845.11:c.1312_1313>A	N439Kfs*19	AACR-H0592741	AACR-H0592741-M01-V01	AACR		False	False	False	False	False	55
ARHGAP35	ENSG00000160007.13	ENST00000404338.3	chr19	6	+	True	47422753	47422754	-	AGACAAGT	ENST00000404338.3:c.821_822>AGACAAGT	Y277*fs*3	Frame_Shifting	E_1	INS	True	2	Class 2: This mutation can be modeled, but the effect may not be consistent.	273aa	18aa	Arhgap35	ENSMUSG00000058230.13	ENSMUST00000075845.11	chr7	6	-	INS	Frame_Shifting	E_1	16298242.0	16298243.0	-	ACTTGTCT	ENSMUST00000075845.11:c.821_822>AGACAAGT	Y277Wfs*9	16298242.0	16298243.0	-	ACTTGTCT	ENSMUST00000075845.11:c.821_822>AGACAAGT	Y277Wfs*9	AACR-H0592784	AACR-H0592784-M01-V01	AACR		False	False	False	False	False	291
ARHGAP35	ENSG00000160007.13	ENST00000404338.3	chr19	6	+	True	47422762	47422763	-	TGAG	ENST00000404338.3:c.830_831>TGAG	W279*fs*2	Frame_Shifting	E_1	INS	True	2	Class 2: This mutation can be modeled, but the effect may not be consistent.	276aa	15aa	Arhgap35	ENSMUSG00000058230.13	ENSMUST00000075845.11	chr7	6	-	INS	Frame_Shifting	E_1	16298233.0	16298234.0	-	CTCA	ENSMUST00000075845.11:c.830_831>TGAG	W279*fs*2	16298233.0	16298234.0	-	CTCA	ENSMUST00000075845.11:c.830_831>TGAG	W279*fs*2	AACR-H0592786	AACR-H0592786-M01-V01	AACR		False	False	False	False	False	291
ARHGAP35	ENSG00000160007.13	ENST00000404338.3	chr19	6	+	True	47422721	47422722	-	A	ENST00000404338.3:c.789_790>A	Q265Afs*14	Frame_Shifting	E_1	INS	True	2	Class 2: This mutation can be modeled, but the effect may not be consistent.	262aa	28aa	Arhgap35	ENSMUSG00000058230.13	ENSMUST00000075845.11	chr7	6	-	INS	Frame_Shifting	E_1	16298274.0	16298275.0	-	T	ENSMUST00000075845.11:c.789_790>A	Q265Afs*14	16298274.0	16298275.0	-	T	ENSMUST00000075845.11:c.789_790>A	Q265Afs*14	AACR-H0592802	AACR-H0592802-M01-V01	AACR		False	False	False	False	False	290
ARHGAP35	ENSG00000160007.13	ENST00000404338.3	chr19	6	+	True	47422713	47422714	-	A	ENST00000404338.3:c.781_782>A	A262Sfs*17	Frame_Shifting	E_1	INS	True	2	Class 2: This mutation can be modeled, but the effect may not be consistent.	260aa	31aa	Arhgap35	ENSMUSG00000058230.13	ENSMUST00000075845.11	chr7	6	-	INS	Frame_Shifting	E_1	16298282.0	16298283.0	-	T	ENSMUST00000075845.11:c.781_782>A	A262Sfs*17	16298282.0	16298283.0	-	T	ENSMUST00000075845.11:c.781_782>A	A262Sfs*17	AACR-H0592818	AACR-H0592818-M01-V01	AACR		False	False	False	False	False	291
ARHGAP35	ENSG00000160007.13	ENST00000404338.3	chr19	6	+	True	47422947	47422948	-	T	ENST00000404338.3:c.1015_1016>T	Y340Vfs*10	Frame_Shifting	E_1	INS	True	2	Class 2: This mutation can be modeled, but the effect may not be consistent.	45aa	18aa	Arhgap35	ENSMUSG00000058230.13	ENSMUST00000075845.11	chr7	6	-	INS	Frame_Shifting	E_1	16298048.0	16298049.0	-	A	ENSMUST00000075845.11:c.1015_1016>T	Y340Vfs*10	16298048.0	16298049.0	-	A	ENSMUST00000075845.11:c.1015_1016>T	Y340Vfs*10	AACR-H0592828	AACR-H0592828-M01-V01	AACR		False	False	False	False	False	63
ARHGAP35	ENSG00000160007.13	ENST00000404338.3	chr19	6	+	True	47422841	47422842	-	TATTC	ENST00000404338.3:c.909_910>TATTC	E304Yfs*45	Frame_Shifting	E_1	INS	True	2	Class 2: This mutation can be modeled, but the effect may not be consistent.	9aa	53aa	Arhgap35	ENSMUSG00000058230.13	ENSMUST00000075845.11	chr7	6	-	INS	Frame_Shifting	E_1	16298154.0	16298155.0	-	GAATA	ENSMUST00000075845.11:c.909_910>TATTC	E304Yfs*54	16298154.0	16298155.0	-	GAATA	ENSMUST00000075845.11:c.909_910>TATTC	E304Yfs*54	AACR-H0592848	AACR-H0592848-M01-V01	AACR		False	False	False	False	False	62
ARHGAP35	ENSG00000160007.13	ENST00000404338.3	chr19	6	+	True	47422853	47422854	-	T	ENST00000404338.3:c.921_922>T	Y308Lfs*24	Frame_Shifting	E_1	INS	True	2	Class 2: This mutation can be modeled, but the effect may not be consistent.	13aa	49aa	Arhgap35	ENSMUSG00000058230.13	ENSMUST00000075845.11	chr7	6	-	INS	Frame_Shifting	E_1	16298142.0	16298143.0	-	A	ENSMUST00000075845.11:c.921_922>T	Y308Lfs*24	16298142.0	16298143.0	-	A	ENSMUST00000075845.11:c.921_922>T	Y308Lfs*24	AACR-H0592849	AACR-H0592849-M01-V01	AACR		False	False	False	False	False	62
ARHGAP35	ENSG00000160007.13	ENST00000404338.3	chr19	6	+	True	47503774	47503775	-	C	ENST00000404338.3:c.4329_4330>C	G1446Rfs*71	Frame_Shifting	E_6	INS	True	2	Class 2: This mutation can be modeled, but the effect may not be consistent.	0aa	3aa	Arhgap35	ENSMUSG00000058230.13	ENSMUST00000075845.11	chr7	6	-	INS	Frame_Shifting	E_6	16231748.0	16231749.0	-	G	ENSMUST00000075845.11:c.4329_4330>C	P1445Sfs*94	16231748.0	16231749.0	-	G	ENSMUST00000075845.11:c.4329_4330>C	P1445Sfs*94	AACR-H0593017	AACR-H0593017-M01-V01	AACR		False	False	False	False	False	3
ARHGAP35	ENSG00000160007.13	ENST00000404338.3	chr19	6	+	True	47503726	47503727	-	T	ENST00000404338.3:c.4281_4282>T	I1429Yfs*87	Frame_Shifting	E_6	INS	True	2	Class 2: This mutation can be modeled, but the effect may not be consistent.	6aa	13aa	Arhgap35	ENSMUSG00000058230.13	ENSMUST00000075845.11	chr7	6	-	INS	Frame_Shifting	E_6	16231796.0	16231797.0	-	A	ENSMUST00000075845.11:c.4281_4282>T	I1429Hfs*110	16231796.0	16231797.0	-	A	ENSMUST00000075845.11:c.4281_4282>T	I1429Hfs*110	AACR-H0593023	AACR-H0593023-M01-V01	AACR		False	False	False	False	False	19
ARHGAP35	ENSG00000160007.13	ENST00000404338.3	chr19	6	+	True	47503749	47503750	-	C	ENST00000404338.3:c.4304_4305>C	F1436Lfs*80	Frame_Shifting	E_6	INS	True	2	Class 2: This mutation can be modeled, but the effect may not be consistent.	14aa	6aa	Arhgap35	ENSMUSG00000058230.13	ENSMUST00000075845.11	chr7	6	-	INS	Frame_Shifting	E_6	16231773.0	16231774.0	-	G	ENSMUST00000075845.11:c.4304_4305>C	F1436Lfs*103	16231773.0	16231774.0	-	G	ENSMUST00000075845.11:c.4304_4305>C	F1436Lfs*103	AACR-H0593031	AACR-H0593031-M01-V01	AACR		False	False	False	False	False	20
ARHGAP35	ENSG00000160007.13	ENST00000404338.3	chr19	6	+	True	47425090	47425091	-	G	ENST00000404338.3:c.3158_3159>G	D1055Gfs*11	Frame_Shifting	E_1	INS	True	2	Class 2: This mutation can be modeled, but the effect may not be consistent.	2aa	0aa	Arhgap35	ENSMUSG00000058230.13	ENSMUST00000075845.11	chr7	6	-	INS	Frame_Shifting	E_1	16295902.0	16295903.0	-	C	ENSMUST00000075845.11:c.3161_3162>G	D1055Rfs*20	16295902.0	16295903.0	-	C	ENSMUST00000075845.11:c.3161_3162>G	D1055Rfs*20	AACR-H0593234	AACR-H0593234-M01-V01	AACR		False	False	False	False	False	2
ARHGAP35	ENSG00000160007.13	ENST00000404338.3	chr19	6	+	True	47425075	47425076	-	T	ENST00000404338.3:c.3143_3144>T	E1050*fs*2	Frame_Shifting	E_1	INS	True	2	Class 2: This mutation can be modeled, but the effect may not be consistent.	35aa	1aa	Arhgap35	ENSMUSG00000058230.13	ENSMUST00000075845.11	chr7	6	-	INS	Frame_Shifting	E_1	16295917.0	16295918.0	-	A	ENSMUST00000075845.11:c.3146_3147>T	D1051*fs*2	16295917.0	16295918.0	-	A	ENSMUST00000075845.11:c.3146_3147>T	D1051*fs*2	AACR-H0593239	AACR-H0593239-M01-V01	AACR		False	False	False	False	False	36
ARHGAP35	ENSG00000160007.13	ENST00000404338.3	chr19	6	+	True	47425426	47425427	-	G	ENST00000404338.3:c.3494_3495>G	R1167Afs*5	Frame_Shifting	E_1	INS	True	2	Class 2: This mutation can be modeled, but the effect may not be consistent.	13aa	170aa	Arhgap35	ENSMUSG00000058230.13	ENSMUST00000075845.11	chr7	6	-	INS	Frame_Shifting	E_1	16295569.0	16295570.0	-	C	ENSMUST00000075845.11:c.3494_3495>G	R1167Afs*5	16295569.0	16295570.0	-	C	ENSMUST00000075845.11:c.3494_3495>G	R1167Afs*5	AACR-H0593261	AACR-H0593261-M01-V01	AACR		False	False	False	False	False	183
ARHGAP35	ENSG00000160007.13	ENST00000404338.3	chr19	6	+	True	47425442	47425443	-	TA	ENST00000404338.3:c.3510_3511>TA	R1172Tfs*52	Frame_Shifting	E_1	INS	True	2	Class 2: This mutation can be modeled, but the effect may not be consistent.	18aa	164aa	Arhgap35	ENSMUSG00000058230.13	ENSMUST00000075845.11	chr7	6	-	INS	Frame_Shifting	E_1	16295553.0	16295554.0	-	TA	ENSMUST00000075845.11:c.3510_3511>TA	R1172Tfs*52	16295553.0	16295554.0	-	TA	ENSMUST00000075845.11:c.3510_3511>TA	R1172Tfs*52	AACR-H0593263	AACR-H0593263-M01-V01	AACR		False	False	False	False	False	182
ARHGAP35	ENSG00000160007.13	ENST00000404338.3	chr19	6	+	True	47424833	47424834	-	TT	ENST00000404338.3:c.2901_2902>TT	N969Lfs*59	Frame_Shifting	E_1	INS	True	2	Class 2: This mutation can be modeled, but the effect may not be consistent.	9aa	20aa	Arhgap35	ENSMUSG00000058230.13	ENSMUST00000075845.11	chr7	6	-	INS	Frame_Shifting	E_1	16296162.0	16296163.0	-	AA	ENSMUST00000075845.11:c.2901_2902>TT	N969Sfs*59	16296162.0	16296163.0	-	AA	ENSMUST00000075845.11:c.2901_2902>TT	N969Sfs*59	AACR-H0593313	AACR-H0593313-M01-V01	AACR		False	False	False	False	False	29
ARHGAP35	ENSG00000160007.13	ENST00000404338.3	chr19	6	+	True	47424725	47424726	-	G	ENST00000404338.3:c.2793_2794>G	E932Gfs*8	Frame_Shifting	E_1	INS	True	2	Class 2: This mutation can be modeled, but the effect may not be consistent.	37aa	0aa	Arhgap35	ENSMUSG00000058230.13	ENSMUST00000075845.11	chr7	6	-	INS	Frame_Shifting	E_1	16296270.0	16296271.0	-	C	ENSMUST00000075845.11:c.2793_2794>G	E932Gfs*8	16296270.0	16296271.0	-	C	ENSMUST00000075845.11:c.2793_2794>G	E932Gfs*8	AACR-H0593325	AACR-H0593325-M01-V01	AACR		False	False	False	False	False	37
ARHGAP35	ENSG00000160007.13	ENST00000404338.3	chr19	6	+	True	47424996	47424997	-	T	ENST00000404338.3:c.3064_3065>T	S1023Vfs*8	Frame_Shifting	E_1	INS	True	2	Class 2: This mutation can be modeled, but the effect may not be consistent.	9aa	27aa	Arhgap35	ENSMUSG00000058230.13	ENSMUST00000075845.11	chr7	6	-	INS	Frame_Shifting	E_1	16295996.0	16295997.0	-	A	ENSMUST00000075845.11:c.3067_3068>T	S1024Ifs*8	16295996.0	16295997.0	-	A	ENSMUST00000075845.11:c.3067_3068>T	S1024Ifs*8	AACR-H0593349	AACR-H0593349-M01-V01	AACR		False	False	False	False	False	36
ARHGAP35	ENSG00000160007.13	ENST00000404338.3	chr19	6	+	True	47425038	47425039	-	T	ENST00000404338.3:c.3106_3107>T	K1036Ifs*15	Frame_Shifting	E_1	INS	True	2	Class 2: This mutation can be modeled, but the effect may not be consistent.	23aa	13aa	Arhgap35	ENSMUSG00000058230.13	ENSMUST00000075845.11	chr7	6	-	INS	Frame_Shifting	E_1	16295954.0	16295955.0	-	A	ENSMUST00000075845.11:c.3109_3110>T	K1037Ifs*15	16295954.0	16295955.0	-	A	ENSMUST00000075845.11:c.3109_3110>T	K1037Ifs*15	AACR-H0593360	AACR-H0593360-M01-V01	AACR		False	False	False	False	False	36
ARHGAP35	ENSG00000160007.13	ENST00000404338.3	chr19	6	+	True	47492815	47492819	CTGGC	TTTACAACCGTAA	ENST00000404338.3:c.3918_3924CTGGC>TTTACAACCGTAA	L1307Ffs*11	Frame_Shifting	E_4	INS	True	2	Class 2: This mutation can be modeled, but the effect may not be consistent.	154aa	27aa	Arhgap35	ENSMUSG00000058230.13	ENSMUST00000075845.11	chr7	6	-	INS	Frame_Shifting	E_4	16245231.0	16245235.0	GCCAG	TTACGGTTGTAAA	ENSMUST00000075845.11:c.3918_3924CTGGC>TTTACAACCGTAA	L1307Ffs*11	16245231.0	16245235.0	GCCAG	TTACGGTTGTAAA	ENSMUST00000075845.11:c.3918_3924CTGGC>TTTACAACCGTAA	L1307Ffs*11	AACR-H0593423	AACR-H0593423-M01-V01	AACR		False	False	False	False	False	181
ARHGAP35	ENSG00000160007.13	ENST00000404338.3	chr19	6	+	True	47502602	47502603	-	T	ENST00000404338.3:c.4078_4079>T	L1361Ifs*48	Frame_Shifting	E_5	INS	True	2	Class 2: This mutation can be modeled, but the effect may not be consistent.	23aa	50aa	Arhgap35	ENSMUSG00000058230.13	ENSMUST00000075845.11	chr7	6	-	INS	Frame_Shifting	E_5	16232572.0	16232573.0	-	A	ENSMUST00000075845.11:c.4078_4079>T	L1361Afs*10	16232572.0	16232573.0	-	A	ENSMUST00000075845.11:c.4078_4079>T	L1361Afs*10	AACR-H0593468	AACR-H0593468-M01-V01	AACR		False	False	False	False	False	73
ARHGAP35	ENSG00000160007.13	ENST00000404338.3	chr19	6	+	True	47425569	47425570	-	CG	ENST00000404338.3:c.3637_3638>CG	R1215Gfs*10	Frame_Shifting	E_1	INS	True	2	Class 2: This mutation can be modeled, but the effect may not be consistent.	61aa	122aa	Arhgap35	ENSMUSG00000058230.13	ENSMUST00000075845.11	chr7	6	-	INS	Frame_Shifting	E_1	16295426.0	16295427.0	-	CG	ENSMUST00000075845.11:c.3637_3638>CG	R1214Pfs*10	16295426.0	16295427.0	-	CG	ENSMUST00000075845.11:c.3637_3638>CG	R1214Pfs*10	AACR-H0593505	AACR-H0593505-M01-V01	AACR		False	False	False	False	False	183
ARHGAP35	ENSG00000160007.13	ENST00000404338.3	chr19	6	+	True	47425583	47425584	-	ATTCTTC	ENST00000404338.3:c.3651_3652>ATTCTTC	R1220Hfs*11	Frame_Shifting	E_1	INS	True	2	Class 2: This mutation can be modeled, but the effect may not be consistent.	65aa	117aa	Arhgap35	ENSMUSG00000058230.13	ENSMUST00000075845.11	chr7	6	-	INS	Frame_Shifting	E_1	16295412.0	16295413.0	-	GAAGAAT	ENSMUST00000075845.11:c.3651_3652>ATTCTTC	R1220Hfs*29	16295412.0	16295413.0	-	GAAGAAT	ENSMUST00000075845.11:c.3651_3652>ATTCTTC	R1220Hfs*29	AACR-H0593511	AACR-H0593511-M01-V01	AACR		False	False	False	False	False	182
ARHGAP35	ENSG00000160007.13	ENST00000404338.3	chr19	6	+	True	47440580	47440581	-	G	ENST00000404338.3:c.3741_3742>G	V1249Gfs*18	Frame_Shifting	E_2	INS	True	2	Class 2: This mutation can be modeled, but the effect may not be consistent.	95aa	87aa	Arhgap35	ENSMUSG00000058230.13	ENSMUST00000075845.11	chr7	6	-	INS	Frame_Shifting	E_2	16283072.0	16283073.0	-	C	ENSMUST00000075845.11:c.3741_3742>G	V1249Gfs*18	16283072.0	16283073.0	-	C	ENSMUST00000075845.11:c.3741_3742>G	V1249Gfs*18	AACR-H0593543	AACR-H0593543-M01-V01	AACR		False	False	False	False	False	182
ARHGAP35	ENSG00000160007.13	ENST00000404338.3	chr19	6	+	True	47424740	47424741	-	T	ENST00000404338.3:c.2808_2809>T	K939*fs*2	Frame_Shifting	E_1	INS	True	2	Class 2: This mutation can be modeled, but the effect may not be consistent.	2aa	19aa	Arhgap35	ENSMUSG00000058230.13	ENSMUST00000075845.11	chr7	6	-	INS	Frame_Shifting	E_1	16296255.0	16296256.0	-	A	ENSMUST00000075845.11:c.2808_2809>T	K939*fs*2	16296255.0	16296256.0	-	A	ENSMUST00000075845.11:c.2808_2809>T	K939*fs*2	CLINVAR-H2108740	CLINVAR-H2108740-M01-V01	CLINVAR	2500753.0	False	False	False	False	False	21
ARHGAP35	ENSG00000160007.13	ENST00000404338.3	chr19	6	+	True	47424296	47424304	GATGTGTGG	AATGTGTGC	ENST00000404338.3:c.2364_2372GATGTGTGG>AATGTGTGC	G791A	Missense	E_1	ONP	True	0	Class 0: This mutation can be originally modeled.	194aa	7aa	Arhgap35	ENSMUSG00000058230.13	ENSMUST00000075845.11	chr7	6	-	ONP	Missense	E_1	16296692.0	16296700.0	CCACACATC	GCACACATT	ENSMUST00000075845.11:c.2364_2372GATGTGTGG>AATGTGTGC	G791A	16296692.0	16296700.0	CCACACATC	GCACACATT	ENSMUST00000075845.11:c.2364_2372GATGTGTGG>AATGTGTGC	G791A	AACR-H0592481	AACR-H0592481-M01-V01	AACR		False	False	False	False	False	201
ARHGAP35	ENSG00000160007.13	ENST00000404338.3	chr19	6	+	True	47422059	47422062	GTGC	ATGT	ENST00000404338.3:c.127_130GTGC>ATGT	V43_R44delinsMC	Missense	E_1	ONP	True	0	Class 0: This mutation can be originally modeled.	42aa	248aa	Arhgap35	ENSMUSG00000058230.13	ENSMUST00000075845.11	chr7	6	-	ONP	Missense	E_1	16298934.0	16298937.0	GCAC	ACAT	ENSMUST00000075845.11:c.127_130GTGC>ATGT	V43_R44delinsMC	16298934.0	16298937.0	GCAC	ACAT	ENSMUST00000075845.11:c.127_130GTGC>ATGT	V43_R44delinsMC	AACR-H0592620	AACR-H0592620-M01-V01	AACR		False	False	False	False	False	290
ARHGAP35	ENSG00000160007.13	ENST00000404338.3	chr19	6	+	True	47423063	47423085	GAAGTGGTTTGTTGTGCTTGAAG	CAAGTGGTTTGTTGTGCTTGAAC	ENST00000404338.3:c.1131_1153GAAGTGGTTTGTTGTGCTTGAAG>CAAGTGGTTTGTTGTGCTTGAAC	L377_E385delinsFKWFVVLEQ	Missense	E_1	ONP	True	0	Class 0: This mutation can be originally modeled.	18aa	32aa	Arhgap35	ENSMUSG00000058230.13	ENSMUST00000075845.11	chr7	6	-	ONP	Missense	E_1	16297911.0	16297933.0	CTTCAAGTACAACAAACCACTTT	GTTCAAGCACAACAAACCACTTG	ENSMUST00000075845.11:c.1131_1153AAAGTGGTTTGTTGTACTTGAAG>CAAGTGGTTTGTTGTGCTTGAAC	L377_E385delinsFKWFVVLEQ	16297911.0	16297933.0	CTTCAAGTACAACAAACCACTTT	GTTCAAGCACAACAAACCACTTG	ENSMUST00000075845.11:c.1131_1153AAAGTGGTTTGTTGTACTTGAAG>CAAGTGGTTTGTTGTGCTTGAAC	L377_E385delinsFKWFVVLEQ	AACR-H0592723	AACR-H0592723-M01-V01	AACR		False	False	False	False	False	50
ARHGAP35	ENSG00000160007.13	ENST00000404338.3	chr19	6	+	True	47503755	47503780	ACAATCGGCCCATCACCGAGCCCCCC	GCAATCGGCCCATCACCGAGCCCCCT	ENST00000404338.3:c.4310_4335ACAATCGGCCCATCACCGAGCCCCCC>GCAATCGGCCCATCACCGAGCCCCCT	Y1437C	Missense	E_6	ONP	False	4	Class 4: Mutated sequences are not identical.	0aa	0aa	Arhgap35	ENSMUSG00000058230.13	ENSMUST00000075845.11	chr7	6	-																AACR-H0593033		AACR		False	False	False	False	False	0
ARHGAP35	ENSG00000160007.13	ENST00000404338.3	chr19	6	+	True	47422257	47422257	C	T	ENST00000404338.3:c.325C>T	R109*	Nonsense	E_1	SNP	True	0	Class 0: This mutation can be originally modeled.	108aa	183aa	Arhgap35	ENSMUSG00000058230.13	ENSMUST00000075845.11	chr7	6	-	SNP	Nonsense	E_1	16298739.0	16298739.0	G	A	ENSMUST00000075845.11:c.325C>T	R109*	16298739.0	16298739.0	G	A	ENSMUST00000075845.11:c.325C>T	R109*	AACR-H0005511	AACR-H0005511-M01-V01	AACR		False	False	False	False	False	291
ARHGAP35	ENSG00000160007.13	ENST00000404338.3	chr19	6	+	True	47424954	47424954	G	A	ENST00000404338.3:c.3022G>A	D1008N	Missense	E_1	SNP	True	0	Class 0: This mutation can be originally modeled.	6aa	3aa	Arhgap35	ENSMUSG00000058230.13	ENSMUST00000075845.11	chr7	6	-	SNP	Missense	E_1	16296039.0	16296039.0	C	T	ENSMUST00000075845.11:c.3025G>A	D1009N	16296039.0	16296039.0	C	T	ENSMUST00000075845.11:c.3025G>A	D1009N	AACR-H0007510	AACR-H0007510-M01-V01	AACR		False	False	False	False	False	9
ARHGAP35	ENSG00000160007.13	ENST00000404338.3	chr19	6	+	True	47423781	47423781	C	T	ENST00000404338.3:c.1849C>T	R617*	Nonsense	E_1	SNP	True	0	Class 0: This mutation can be originally modeled.	23aa	181aa	Arhgap35	ENSMUSG00000058230.13	ENSMUST00000075845.11	chr7	6	-	SNP	Nonsense	E_1	16297215.0	16297215.0	G	A	ENSMUST00000075845.11:c.1849C>T	R617*	16297215.0	16297215.0	G	A	ENSMUST00000075845.11:c.1849C>T	R617*	AACR-H0007622	AACR-H0007622-M01-V01	AACR		False	False	False	False	False	204
ARHGAP35	ENSG00000160007.13	ENST00000404338.3	chr19	6	+	True	47422792	47422792	A	G	ENST00000404338.3:c.860A>G	N287S	Missense	E_1	SNP	True	0	Class 0: This mutation can be originally modeled.	286aa	5aa	Arhgap35	ENSMUSG00000058230.13	ENSMUST00000075845.11	chr7	6	-	SNP	Missense	E_1	16298204.0	16298204.0	T	C	ENSMUST00000075845.11:c.860A>G	N287S	16298204.0	16298204.0	T	C	ENSMUST00000075845.11:c.860A>G	N287S	AACR-H0008431	AACR-H0008431-M01-V01	AACR		False	False	False	False	False	291
ARHGAP35	ENSG00000160007.13	ENST00000404338.3	chr19	6	+	True	47492845	47492845	G	A	ENST00000404338.3:c.3949G>A	V1317M	Missense	E_4	SNP	True	0	Class 0: This mutation can be originally modeled.	165aa	18aa	Arhgap35	ENSMUSG00000058230.13	ENSMUST00000075845.11	chr7	6	-	SNP	Missense	E_4	16245205.0	16245205.0	C	T	ENSMUST00000075845.11:c.3949G>A	V1317M	16245205.0	16245205.0	C	T	ENSMUST00000075845.11:c.3949G>A	V1317M	AACR-H0011319	AACR-H0011319-M01-V01	AACR		False	False	False	False	False	183
ARHGAP35	ENSG00000160007.13	ENST00000404338.3	chr19	6	+	True	47424279	47424279	C	T	ENST00000404338.3:c.2347C>T	R783*	Nonsense	E_1	SNP	True	0	Class 0: This mutation can be originally modeled.	189aa	15aa	Arhgap35	ENSMUSG00000058230.13	ENSMUST00000075845.11	chr7	6	-	SNP	Nonsense	E_1	16296717.0	16296717.0	G	A	ENSMUST00000075845.11:c.2347C>T	R783*	16296717.0	16296717.0	G	A	ENSMUST00000075845.11:c.2347C>T	R783*	AACR-H0012824	AACR-H0012824-M01-V01	AACR		False	False	False	False	False	204
ARHGAP35	ENSG00000160007.13	ENST00000404338.3	chr19	6	+	True	47424672	47424672	G	T	ENST00000404338.3:c.2740G>T	E914*	Nonsense	E_1	SNP	True	0	Class 0: This mutation can be originally modeled.	20aa	18aa	Arhgap35	ENSMUSG00000058230.13	ENSMUST00000075845.11	chr7	6	-	SNP	Nonsense	E_1	16296324.0	16296324.0	C	A	ENSMUST00000075845.11:c.2740G>T	E914*	16296324.0	16296324.0	C	A	ENSMUST00000075845.11:c.2740G>T	E914*	AACR-H0014136	AACR-H0014136-M01-V01	AACR		False	False	False	False	False	38
ARHGAP35	ENSG00000160007.13	ENST00000404338.3	chr19	6	+	True	47423229	47423229	C	T	ENST00000404338.3:c.1297C>T	R433*	Nonsense	E_1	SNP	True	0	Class 0: This mutation can be originally modeled.	2aa	53aa	Arhgap35	ENSMUSG00000058230.13	ENSMUST00000075845.11	chr7	6	-	SNP	Nonsense	E_1	16297767.0	16297767.0	G	A	ENSMUST00000075845.11:c.1297C>T	R433*	16297767.0	16297767.0	G	A	ENSMUST00000075845.11:c.1297C>T	R433*	AACR-H0014219	AACR-H0014219-M01-V01	AACR		False	False	False	False	False	55
ARHGAP35	ENSG00000160007.13	ENST00000404338.3	chr19	6	+	True	47422780	47422780	G	A	ENST00000404338.3:c.848G>A	R283H	Missense	E_1	SNP	True	0	Class 0: This mutation can be originally modeled.	282aa	9aa	Arhgap35	ENSMUSG00000058230.13	ENSMUST00000075845.11	chr7	6	-	SNP	Missense	E_1	16298216.0	16298216.0	C	T	ENSMUST00000075845.11:c.848G>A	R283H	16298216.0	16298216.0	C	T	ENSMUST00000075845.11:c.848G>A	R283H	AACR-H0016574	AACR-H0016574-M01-V01	AACR		False	False	False	False	False	291
ARHGAP35	ENSG00000160007.13	ENST00000404338.3	chr19	6	+	True	47424624	47424624	A	G	ENST00000404338.3:c.2692A>G	N898D	Missense	E_1	SNP	True	0	Class 0: This mutation can be originally modeled.	4aa	34aa	Arhgap35	ENSMUSG00000058230.13	ENSMUST00000075845.11	chr7	6	-	SNP	Missense	E_1	16296372.0	16296372.0	T	C	ENSMUST00000075845.11:c.2692A>G	N898D	16296372.0	16296372.0	T	C	ENSMUST00000075845.11:c.2692A>G	N898D	AACR-H0016704	AACR-H0016704-M01-V01	AACR		False	False	False	False	False	38
ARHGAP35	ENSG00000160007.13	ENST00000404338.3	chr19	6	+	True	47425365	47425365	C	T	ENST00000404338.3:c.3433C>T	R1145*	Nonsense	E_1	SNP	True	0	Class 0: This mutation can be originally modeled.	67aa	5aa	Arhgap35	ENSMUSG00000058230.13	ENSMUST00000075845.11	chr7	6	-	SNP	Nonsense	E_1	16295631.0	16295631.0	G	A	ENSMUST00000075845.11:c.3433C>T	R1145*	16295631.0	16295631.0	G	A	ENSMUST00000075845.11:c.3433C>T	R1145*	AACR-H0021108	AACR-H0021108-M01-V01	AACR		False	False	False	False	False	72
ARHGAP35	ENSG00000160007.13	ENST00000404338.3	chr19	6	+	True	47425371	47425371	C	T	ENST00000404338.3:c.3439C>T	R1147C	Missense	E_1	SNP	True	0	Class 0: This mutation can be originally modeled.	69aa	3aa	Arhgap35	ENSMUSG00000058230.13	ENSMUST00000075845.11	chr7	6	-	SNP	Missense	E_1	16295625.0	16295625.0	G	A	ENSMUST00000075845.11:c.3439C>T	R1147C	16295625.0	16295625.0	G	A	ENSMUST00000075845.11:c.3439C>T	R1147C	AACR-H0021109	AACR-H0021109-M01-V01	AACR		False	False	False	False	False	72
ARHGAP35	ENSG00000160007.13	ENST00000404338.3	chr19	6	+	True	47424860	47424860	G	A	ENST00000404338.3:c.2928G>A	P976delinsP	Silent	E_1	SNP	True	0	Class 0: This mutation can be originally modeled.	18aa	12aa	Arhgap35	ENSMUSG00000058230.13	ENSMUST00000075845.11	chr7	6	-	SNP	Silent	E_1	16296136.0	16296136.0	G	T	ENSMUST00000075845.11:c.2928C>A	P976delinsP	16296136.0	16296136.0	G	T	ENSMUST00000075845.11:c.2928C>A	P976delinsP	AACR-H0021141	AACR-H0021141-M01-V01	AACR		False	False	False	False	False	30
ARHGAP35	ENSG00000160007.13	ENST00000404338.3	chr19	6	+	True	47422343	47422343	C	T	ENST00000404338.3:c.411C>T	D137delinsD	Silent	E_1	SNP	True	0	Class 0: This mutation can be originally modeled.	136aa	155aa	Arhgap35	ENSMUSG00000058230.13	ENSMUST00000075845.11	chr7	6	-	SNP	Silent	E_1	16298653.0	16298653.0	G	A	ENSMUST00000075845.11:c.411C>T	D137delinsD	16298653.0	16298653.0	G	A	ENSMUST00000075845.11:c.411C>T	D137delinsD	AACR-H0021189	AACR-H0021189-M01-V01	AACR		False	False	False	False	False	291
ARHGAP35	ENSG00000160007.13	ENST00000404338.3	chr19	6	+	True	47422005	47422005	G	A	ENST00000404338.3:c.73G>A	E25K	Missense	E_1	SNP	True	0	Class 0: This mutation can be originally modeled.	24aa	267aa	Arhgap35	ENSMUSG00000058230.13	ENSMUST00000075845.11	chr7	6	-	SNP	Missense	E_1	16298991.0	16298991.0	C	T	ENSMUST00000075845.11:c.73G>A	E25K	16298991.0	16298991.0	C	T	ENSMUST00000075845.11:c.73G>A	E25K	AACR-H0021203	AACR-H0021203-M01-V01	AACR		False	False	False	False	False	291
ARHGAP35	ENSG00000160007.13	ENST00000404338.3	chr19	6	+	True	47502632	47502632	G	A	ENST00000404338.3:c.4108G>A	E1370K	Missense	E_5	SNP	True	0	Class 0: This mutation can be originally modeled.	33aa	40aa	Arhgap35	ENSMUSG00000058230.13	ENSMUST00000075845.11	chr7	6	-	SNP	Missense	E_5	16232543.0	16232543.0	C	T	ENSMUST00000075845.11:c.4108G>A	E1370K	16232543.0	16232543.0	C	T	ENSMUST00000075845.11:c.4108G>A	E1370K	AACR-H0023129	AACR-H0023129-M01-V01	AACR		False	False	False	False	False	73
ARHGAP35	ENSG00000160007.13	ENST00000404338.3	chr19	6	+	True	47425048	47425048	C	T	ENST00000404338.3:c.3116C>T	P1039L	Missense	E_1	SNP	True	0	Class 0: This mutation can be originally modeled.	26aa	10aa	Arhgap35	ENSMUSG00000058230.13	ENSMUST00000075845.11	chr7	6	-	SNP	Missense	E_1	16295945.0	16295945.0	G	A	ENSMUST00000075845.11:c.3119C>T	P1040L	16295945.0	16295945.0	G	A	ENSMUST00000075845.11:c.3119C>T	P1040L	AACR-H0023322	AACR-H0023322-M01-V01	AACR		False	False	False	False	False	36
ARHGAP35	ENSG00000160007.13	ENST00000404338.3	chr19	6	+	True	47503760	47503760	C	T	ENST00000404338.3:c.4315C>T	R1439W	Missense	E_6	SNP	True	0	Class 0: This mutation can be originally modeled.	18aa	2aa	Arhgap35	ENSMUSG00000058230.13	ENSMUST00000075845.11	chr7	6	-	SNP	Missense	E_6	16231763.0	16231763.0	G	A	ENSMUST00000075845.11:c.4315C>T	R1439W	16231763.0	16231763.0	G	A	ENSMUST00000075845.11:c.4315C>T	R1439W	AACR-H0024040	AACR-H0024040-M01-V01	AACR		False	False	False	False	False	20
ARHGAP35	ENSG00000160007.13	ENST00000404338.3	chr19	6	+	True	47422279	47422279	A	G	ENST00000404338.3:c.347A>G	Y116C	Missense	E_1	SNP	True	0	Class 0: This mutation can be originally modeled.	115aa	176aa	Arhgap35	ENSMUSG00000058230.13	ENSMUST00000075845.11	chr7	6	-	SNP	Missense	E_1	16298717.0	16298717.0	T	C	ENSMUST00000075845.11:c.347A>G	Y116C	16298717.0	16298717.0	T	C	ENSMUST00000075845.11:c.347A>G	Y116C	AACR-H0024537	AACR-H0024537-M01-V01	AACR		False	False	False	False	False	291
ARHGAP35	ENSG00000160007.13	ENST00000404338.3	chr19	6	+	True	47423983	47423983	C	G	ENST00000404338.3:c.2051C>G	S684C	Missense	E_1	SNP	True	0	Class 0: This mutation can be originally modeled.	90aa	114aa	Arhgap35	ENSMUSG00000058230.13	ENSMUST00000075845.11	chr7	6	-	SNP	Missense	E_1	16297013.0	16297013.0	G	C	ENSMUST00000075845.11:c.2051C>G	S684C	16297013.0	16297013.0	G	C	ENSMUST00000075845.11:c.2051C>G	S684C	AACR-H0025175	AACR-H0025175-M01-V01	AACR		False	False	False	False	False	204
ARHGAP35	ENSG00000160007.13	ENST00000404338.3	chr19	6	+	True	47424520	47424520	G	A	ENST00000404338.3:c.2588G>A	R863H	Missense	E_1	SNP	True	0	Class 0: This mutation can be originally modeled.	45aa	29aa	Arhgap35	ENSMUSG00000058230.13	ENSMUST00000075845.11	chr7	6	-	SNP	Missense	E_1	16296476.0	16296476.0	C	T	ENSMUST00000075845.11:c.2588G>A	R863H	16296476.0	16296476.0	C	T	ENSMUST00000075845.11:c.2588G>A	R863H	AACR-H0025577	AACR-H0025577-M01-V01	AACR		False	False	False	False	False	74
ARHGAP35	ENSG00000160007.13	ENST00000404338.3	chr19	6	+	True	47422936	47422936	G	A	ENST00000404338.3:c.1004G>A	R335H	Missense	E_1	SNP	True	0	Class 0: This mutation can be originally modeled.	41aa	22aa	Arhgap35	ENSMUSG00000058230.13	ENSMUST00000075845.11	chr7	6	-	SNP	Missense	E_1	16298060.0	16298060.0	C	T	ENSMUST00000075845.11:c.1004G>A	R335H	16298060.0	16298060.0	C	T	ENSMUST00000075845.11:c.1004G>A	R335H	AACR-H0025634	AACR-H0025634-M01-V01	AACR		False	False	False	False	False	63
ARHGAP35	ENSG00000160007.13	ENST00000404338.3	chr19	6	+	True	47422684	47422684	G	A	ENST00000404338.3:c.752G>A	R251Q	Missense	E_1	SNP	True	0	Class 0: This mutation can be originally modeled.	250aa	41aa	Arhgap35	ENSMUSG00000058230.13	ENSMUST00000075845.11	chr7	6	-	SNP	Missense	E_1	16298312.0	16298312.0	C	T	ENSMUST00000075845.11:c.752G>A	R251Q	16298312.0	16298312.0	C	T	ENSMUST00000075845.11:c.752G>A	R251Q	AACR-H0025802	AACR-H0025802-M01-V01	AACR		False	False	False	False	False	291
ARHGAP35	ENSG00000160007.13	ENST00000404338.3	chr19	6	+	True	47423517	47423517	C	T	ENST00000404338.3:c.1585C>T	R529*	Nonsense	E_1	SNP	True	0	Class 0: This mutation can be originally modeled.	41aa	63aa	Arhgap35	ENSMUSG00000058230.13	ENSMUST00000075845.11	chr7	6	-	SNP	Nonsense	E_1	16297479.0	16297479.0	T	A	ENSMUST00000075845.11:c.1585A>T	R529*	16297479.0	16297479.0	T	A	ENSMUST00000075845.11:c.1585A>T	R529*	AACR-H0036295	AACR-H0036295-M01-V01	AACR		False	False	False	False	False	104
ARHGAP35	ENSG00000160007.13	ENST00000404338.3	chr19	6	+	True	47423550	47423550	C	T	ENST00000404338.3:c.1618C>T	R540C	Missense	E_1	SNP	True	0	Class 0: This mutation can be originally modeled.	52aa	52aa	Arhgap35	ENSMUSG00000058230.13	ENSMUST00000075845.11	chr7	6	-	SNP	Missense	E_1	16297446.0	16297446.0	G	A	ENSMUST00000075845.11:c.1618C>T	R540C	16297446.0	16297446.0	G	A	ENSMUST00000075845.11:c.1618C>T	R540C	AACR-H0036337	AACR-H0036337-M01-V01	AACR		False	False	False	False	False	104
ARHGAP35	ENSG00000160007.13	ENST00000404338.3	chr19	6	+	True	47422821	47422821	C	T	ENST00000404338.3:c.889C>T	R297*	Nonsense	E_1	SNP	True	0	Class 0: This mutation can be originally modeled.	3aa	60aa	Arhgap35	ENSMUSG00000058230.13	ENSMUST00000075845.11	chr7	6	-	SNP	Nonsense	E_1	16298175.0	16298175.0	G	A	ENSMUST00000075845.11:c.889C>T	R297*	16298175.0	16298175.0	G	A	ENSMUST00000075845.11:c.889C>T	R297*	AACR-H0036445	AACR-H0036445-M01-V01	AACR		False	False	False	False	False	63
ARHGAP35	ENSG00000160007.13	ENST00000404338.3	chr19	6	+	True	47423060	47423060	C	A	ENST00000404338.3:c.1128C>A	F376L	Missense	E_1	SNP	True	0	Class 0: This mutation can be originally modeled.	17aa	41aa	Arhgap35	ENSMUSG00000058230.13	ENSMUST00000075845.11	chr7	6	-	SNP	Missense	E_1	16297936.0	16297936.0	G	T	ENSMUST00000075845.11:c.1128C>A	F376L	16297936.0	16297936.0	G	T	ENSMUST00000075845.11:c.1128C>A	F376L	AACR-H0036502	AACR-H0036502-M01-V01	AACR		False	False	False	False	False	58
ARHGAP35	ENSG00000160007.13	ENST00000404338.3	chr19	6	+	True	47502572	47502572	C	T	ENST00000404338.3:c.4048C>T	R1350W	Missense	E_5	SNP	True	0	Class 0: This mutation can be originally modeled.	13aa	60aa	Arhgap35	ENSMUSG00000058230.13	ENSMUST00000075845.11	chr7	6	-	SNP	Missense	E_5	16232603.0	16232603.0	T	A	ENSMUST00000075845.11:c.4048A>T	R1350W	16232603.0	16232603.0	T	A	ENSMUST00000075845.11:c.4048A>T	R1350W	AACR-H0039102	AACR-H0039102-M01-V01	AACR		False	False	False	False	False	73
ARHGAP35	ENSG00000160007.13	ENST00000404338.3	chr19	6	+	True	47425290	47425290	C	T	ENST00000404338.3:c.3358C>T	R1120W	Missense	E_1	SNP	True	0	Class 0: This mutation can be originally modeled.	42aa	30aa	Arhgap35	ENSMUSG00000058230.13	ENSMUST00000075845.11	chr7	6	-	SNP	Missense	E_1	16295706.0	16295706.0	G	A	ENSMUST00000075845.11:c.3358C>T	R1120W	16295706.0	16295706.0	G	A	ENSMUST00000075845.11:c.3358C>T	R1120W	AACR-H0039414	AACR-H0039414-M01-V01	AACR		False	False	False	False	False	72
ARHGAP35	ENSG00000160007.13	ENST00000404338.3	chr19	6	+	True	47425300	47425300	A	G	ENST00000404338.3:c.3368A>G	N1123S	Missense	E_1	SNP	True	0	Class 0: This mutation can be originally modeled.	45aa	27aa	Arhgap35	ENSMUSG00000058230.13	ENSMUST00000075845.11	chr7	6	-	SNP	Missense	E_1	16295696.0	16295696.0	T	C	ENSMUST00000075845.11:c.3368A>G	N1123S	16295696.0	16295696.0	T	C	ENSMUST00000075845.11:c.3368A>G	N1123S	AACR-H0039417	AACR-H0039417-M01-V01	AACR		False	False	False	False	False	72
ARHGAP35	ENSG00000160007.13	ENST00000404338.3	chr19	6	+	True	47425431	47425431	C	T	ENST00000404338.3:c.3499C>T	R1167W	Missense	E_1	SNP	True	0	Class 0: This mutation can be originally modeled.	15aa	168aa	Arhgap35	ENSMUSG00000058230.13	ENSMUST00000075845.11	chr7	6	-	SNP	Missense	E_1	16295565.0	16295565.0	G	A	ENSMUST00000075845.11:c.3499C>T	R1167W	16295565.0	16295565.0	G	A	ENSMUST00000075845.11:c.3499C>T	R1167W	AACR-H0039447	AACR-H0039447-M01-V01	AACR		False	False	False	False	False	183
ARHGAP35	ENSG00000160007.13	ENST00000404338.3	chr19	6	+	True	47503761	47503761	G	A	ENST00000404338.3:c.4316G>A	R1439Q	Missense	E_6	SNP	True	0	Class 0: This mutation can be originally modeled.	18aa	2aa	Arhgap35	ENSMUSG00000058230.13	ENSMUST00000075845.11	chr7	6	-	SNP	Missense	E_6	16231762.0	16231762.0	C	T	ENSMUST00000075845.11:c.4316G>A	R1439Q	16231762.0	16231762.0	C	T	ENSMUST00000075845.11:c.4316G>A	R1439Q	AACR-H0039870	AACR-H0039870-M01-V01	AACR		False	False	False	False	False	20
ARHGAP35	ENSG00000160007.13	ENST00000404338.3	chr19	6	+	True	47503784	47503784	G	A	ENST00000404338.3:c.4339G>A	A1447T	Missense	E_6	SNP	True	0	Class 0: This mutation can be originally modeled.	4aa	0aa	Arhgap35	ENSMUSG00000058230.13	ENSMUST00000075845.11	chr7	6	-	SNP	Missense	E_6	16231739.0	16231739.0	C	T	ENSMUST00000075845.11:c.4339G>A	A1447T	16231739.0	16231739.0	C	T	ENSMUST00000075845.11:c.4339G>A	A1447T	AACR-H0039897	AACR-H0039897-M01-V01	AACR		False	False	False	False	False	4
ARHGAP35	ENSG00000160007.13	ENST00000404338.3	chr19	6	+	True	47503860	47503860	C	T	ENST00000404338.3:c.4415C>T	S1472L	Missense	E_6	SNP	True	0	Class 0: This mutation can be originally modeled.	4aa	17aa	Arhgap35	ENSMUSG00000058230.13	ENSMUST00000075845.11	chr7	6	-	SNP	Missense	E_6	16231663.0	16231663.0	G	A	ENSMUST00000075845.11:c.4415C>T	S1472L	16231663.0	16231663.0	G	A	ENSMUST00000075845.11:c.4415C>T	S1472L	AACR-H0039906	AACR-H0039906-M01-V01	AACR		False	False	False	False	False	21
ARHGAP35	ENSG00000160007.13	ENST00000404338.3	chr19	6	+	True	47423139	47423139	C	T	ENST00000404338.3:c.1207C>T	P403S	Missense	E_1	SNP	True	0	Class 0: This mutation can be originally modeled.	44aa	14aa	Arhgap35	ENSMUSG00000058230.13	ENSMUST00000075845.11	chr7	6	-	SNP	Missense	E_1	16297857.0	16297857.0	G	A	ENSMUST00000075845.11:c.1207C>T	P403S	16297857.0	16297857.0	G	A	ENSMUST00000075845.11:c.1207C>T	P403S	AACR-H0040258	AACR-H0040258-M01-V01	AACR		False	False	False	False	False	58
ARHGAP35	ENSG00000160007.13	ENST00000404338.3	chr19	6	+	True	47424519	47424519	C	T	ENST00000404338.3:c.2587C>T	R863C	Missense	E_1	SNP	True	0	Class 0: This mutation can be originally modeled.	45aa	29aa	Arhgap35	ENSMUSG00000058230.13	ENSMUST00000075845.11	chr7	6	-	SNP	Missense	E_1	16296477.0	16296477.0	G	A	ENSMUST00000075845.11:c.2587C>T	R863C	16296477.0	16296477.0	G	A	ENSMUST00000075845.11:c.2587C>T	R863C	AACR-H0041008	AACR-H0041008-M01-V01	AACR		False	False	False	False	False	74
ARHGAP35	ENSG00000160007.13	ENST00000404338.3	chr19	6	+	True	47423683	47423683	G	A	ENST00000404338.3:c.1751G>A	R584Q	Missense	E_1	SNP	True	0	Class 0: This mutation can be originally modeled.	96aa	8aa	Arhgap35	ENSMUSG00000058230.13	ENSMUST00000075845.11	chr7	6	-	SNP	Missense	E_1	16297313.0	16297313.0	C	T	ENSMUST00000075845.11:c.1751G>A	R584Q	16297313.0	16297313.0	C	T	ENSMUST00000075845.11:c.1751G>A	R584Q	AACR-H0041275	AACR-H0041275-M01-V01	AACR		False	False	False	False	False	104
ARHGAP35	ENSG00000160007.13	ENST00000404338.3	chr19	6	+	True	47423682	47423682	C	T	ENST00000404338.3:c.1750C>T	R584W	Missense	E_1	SNP	True	0	Class 0: This mutation can be originally modeled.	96aa	8aa	Arhgap35	ENSMUSG00000058230.13	ENSMUST00000075845.11	chr7	6	-	SNP	Missense	E_1	16297314.0	16297314.0	G	A	ENSMUST00000075845.11:c.1750C>T	R584W	16297314.0	16297314.0	G	A	ENSMUST00000075845.11:c.1750C>T	R584W	AACR-H0041292	AACR-H0041292-M01-V01	AACR		False	False	False	False	False	104
ARHGAP35	ENSG00000160007.13	ENST00000404338.3	chr19	6	+	True	47423760	47423760	C	T	ENST00000404338.3:c.1828C>T	R610*	Nonsense	E_1	SNP	True	0	Class 0: This mutation can be originally modeled.	16aa	188aa	Arhgap35	ENSMUSG00000058230.13	ENSMUST00000075845.11	chr7	6	-	SNP	Nonsense	E_1	16297236.0	16297236.0	G	A	ENSMUST00000075845.11:c.1828C>T	R610*	16297236.0	16297236.0	G	A	ENSMUST00000075845.11:c.1828C>T	R610*	AACR-H0041335	AACR-H0041335-M01-V01	AACR		False	False	False	False	False	204
ARHGAP35	ENSG00000160007.13	ENST00000404338.3	chr19	6	+	True	47492835	47492835	G	A	ENST00000404338.3:c.3939G>A	T1313delinsT	Silent	E_4	SNP	True	0	Class 0: This mutation can be originally modeled.	161aa	22aa	Arhgap35	ENSMUSG00000058230.13	ENSMUST00000075845.11	chr7	6	-	SNP	Silent	E_4	16245215.0	16245215.0	A	T	ENSMUST00000075845.11:c.3939T>A	T1313delinsT	16245215.0	16245215.0	A	T	ENSMUST00000075845.11:c.3939T>A	T1313delinsT	AACR-H0061697	AACR-H0061697-M01-V01	AACR		False	False	False	False	False	183
ARHGAP35	ENSG00000160007.13	ENST00000404338.3	chr19	6	+	True	47440624	47440624	C	T	ENST00000404338.3:c.3785C>T	P1262L	Missense	E_2	SNP	True	0	Class 0: This mutation can be originally modeled.	110aa	73aa	Arhgap35	ENSMUSG00000058230.13	ENSMUST00000075845.11	chr7	6	-	SNP	Missense	E_2	16283029.0	16283029.0	G	A	ENSMUST00000075845.11:c.3785C>T	P1262L	16283029.0	16283029.0	G	A	ENSMUST00000075845.11:c.3785C>T	P1262L	AACR-H0062618	AACR-H0062618-M01-V01	AACR		False	False	False	False	False	183
ARHGAP35	ENSG00000160007.13	ENST00000404338.3	chr19	6	+	True	47440618	47440618	C	T	ENST00000404338.3:c.3779C>T	P1260L	Missense	E_2	SNP	True	0	Class 0: This mutation can be originally modeled.	108aa	75aa	Arhgap35	ENSMUSG00000058230.13	ENSMUST00000075845.11	chr7	6	-	SNP	Missense	E_2	16283035.0	16283035.0	G	A	ENSMUST00000075845.11:c.3779C>T	P1260L	16283035.0	16283035.0	G	A	ENSMUST00000075845.11:c.3779C>T	P1260L	AACR-H0062636	AACR-H0062636-M01-V01	AACR		False	False	False	False	False	183
ARHGAP35	ENSG00000160007.13	ENST00000404338.3	chr19	6	+	True	47422248	47422248	C	T	ENST00000404338.3:c.316C>T	Q106*	Nonsense	E_1	SNP	True	0	Class 0: This mutation can be originally modeled.	105aa	186aa	Arhgap35	ENSMUSG00000058230.13	ENSMUST00000075845.11	chr7	6	-	SNP	Nonsense	E_1	16298748.0	16298748.0	G	A	ENSMUST00000075845.11:c.316C>T	Q106*	16298748.0	16298748.0	G	A	ENSMUST00000075845.11:c.316C>T	Q106*	AACR-H0062764	AACR-H0062764-M01-V01	AACR		False	False	False	False	False	291
ARHGAP35	ENSG00000160007.13	ENST00000404338.3	chr19	6	+	True	47491278	47491278	G	A	ENST00000404338.3:c.3859G>A	G1287R	Missense	E_3	SNP	True	0	Class 0: This mutation can be originally modeled.	135aa	48aa	Arhgap35	ENSMUSG00000058230.13	ENSMUST00000075845.11	chr7	6	-	SNP	Missense	E_3	16246378.0	16246378.0	C	T	ENSMUST00000075845.11:c.3859G>A	G1287R	16246378.0	16246378.0	C	T	ENSMUST00000075845.11:c.3859G>A	G1287R	AACR-H0062765	AACR-H0062765-M01-V01	AACR		False	False	False	False	False	183
ARHGAP35	ENSG00000160007.13	ENST00000404338.3	chr19	6	+	True	47503635	47503635	C	T	ENST00000404338.3:c.4190C>T	S1397F	Missense	E_6	SNP	True	0	Class 0: This mutation can be originally modeled.	60aa	13aa	Arhgap35	ENSMUSG00000058230.13	ENSMUST00000075845.11	chr7	6	-	SNP	Missense	E_6	16231888.0	16231888.0	G	A	ENSMUST00000075845.11:c.4190C>T	S1397F	16231888.0	16231888.0	G	A	ENSMUST00000075845.11:c.4190C>T	S1397F	AACR-H0063111	AACR-H0063111-M01-V01	AACR		False	False	False	False	False	73
ARHGAP35	ENSG00000160007.13	ENST00000404338.3	chr19	6	+	True	47424922	47424922	G	C	ENST00000404338.3:c.2990G>C	R997P	Missense	E_1	SNP	True	0	Class 0: This mutation can be originally modeled.	2aa	2aa	Arhgap35	ENSMUSG00000058230.13	ENSMUST00000075845.11	chr7	6	-	SNP	Missense	E_1	16296071.0	16296071.0	C	G	ENSMUST00000075845.11:c.2993G>C	R998P	16296071.0	16296071.0	C	G	ENSMUST00000075845.11:c.2993G>C	R998P	AACR-H0064478	AACR-H0064478-M01-V01	AACR		False	False	False	False	False	4
ARHGAP35	ENSG00000160007.13	ENST00000404338.3	chr19	6	+	True	47423901	47423901	C	T	ENST00000404338.3:c.1969C>T	Q657*	Nonsense	E_1	SNP	True	0	Class 0: This mutation can be originally modeled.	63aa	141aa	Arhgap35	ENSMUSG00000058230.13	ENSMUST00000075845.11	chr7	6	-	SNP	Nonsense	E_1	16297095.0	16297095.0	G	A	ENSMUST00000075845.11:c.1969C>T	Q657*	16297095.0	16297095.0	G	A	ENSMUST00000075845.11:c.1969C>T	Q657*	AACR-H0065040	AACR-H0065040-M01-V01	AACR		False	False	False	False	False	204
ARHGAP35	ENSG00000160007.13	ENST00000404338.3	chr19	6	+	True	47424682	47424682	G	C	ENST00000404338.3:c.2750G>C	G917A	Missense	E_1	SNP	True	0	Class 0: This mutation can be originally modeled.	23aa	15aa	Arhgap35	ENSMUSG00000058230.13	ENSMUST00000075845.11	chr7	6	-	SNP	Missense	E_1	16296314.0	16296314.0	C	G	ENSMUST00000075845.11:c.2750G>C	G917A	16296314.0	16296314.0	C	G	ENSMUST00000075845.11:c.2750G>C	G917A	AACR-H0065219	AACR-H0065219-M01-V01	AACR		False	False	False	False	False	38
ARHGAP35	ENSG00000160007.13	ENST00000404338.3	chr19	6	+	True	47424411	47424411	G	A	ENST00000404338.3:c.2479G>A	G827R	Missense	E_1	SNP	True	0	Class 0: This mutation can be originally modeled.	9aa	65aa	Arhgap35	ENSMUSG00000058230.13	ENSMUST00000075845.11	chr7	6	-	SNP	Missense	E_1	16296585.0	16296585.0	C	T	ENSMUST00000075845.11:c.2479G>A	G827R	16296585.0	16296585.0	C	T	ENSMUST00000075845.11:c.2479G>A	G827R	AACR-H0065256	AACR-H0065256-M01-V01	AACR		False	False	False	False	False	74
ARHGAP35	ENSG00000160007.13	ENST00000404338.3	chr19	6	+	True	47424794	47424794	C	T	ENST00000404338.3:c.2862C>T	Y954delinsY	Silent	E_1	SNP	True	0	Class 0: This mutation can be originally modeled.	20aa	2aa	Arhgap35	ENSMUSG00000058230.13	ENSMUST00000075845.11	chr7	6	-	SNP	Silent	E_1	16296202.0	16296202.0	A	A	ENSMUST00000075845.11:c.2862T>T	Y954delinsY	16296202.0	16296202.0	A	A	ENSMUST00000075845.11:c.2862T>T	Y954delinsY	AACR-H0065798	AACR-H0065798-M01-V01	AACR		False	False	False	False	False	22
ARHGAP35	ENSG00000160007.13	ENST00000404338.3	chr19	6	+	True	47424280	47424280	G	A	ENST00000404338.3:c.2348G>A	R783Q	Missense	E_1	SNP	True	0	Class 0: This mutation can be originally modeled.	189aa	15aa	Arhgap35	ENSMUSG00000058230.13	ENSMUST00000075845.11	chr7	6	-	SNP	Missense	E_1	16296716.0	16296716.0	C	T	ENSMUST00000075845.11:c.2348G>A	R783Q	16296716.0	16296716.0	C	T	ENSMUST00000075845.11:c.2348G>A	R783Q	AACR-H0065807	AACR-H0065807-M01-V01	AACR		False	False	False	False	False	204
ARHGAP35	ENSG00000160007.13	ENST00000404338.3	chr19	6	+	True	47423634	47423634	G	A	ENST00000404338.3:c.1702G>A	A568T	Missense	E_1	SNP	True	0	Class 0: This mutation can be originally modeled.	80aa	24aa	Arhgap35	ENSMUSG00000058230.13	ENSMUST00000075845.11	chr7	6	-	SNP	Missense	E_1	16297362.0	16297362.0	C	T	ENSMUST00000075845.11:c.1702G>A	A568T	16297362.0	16297362.0	C	T	ENSMUST00000075845.11:c.1702G>A	A568T	AACR-H0065867	AACR-H0065867-M01-V01	AACR		False	False	False	False	False	104
ARHGAP35	ENSG00000160007.13	ENST00000404338.3	chr19	6	+	True	47422912	47422912	G	A	ENST00000404338.3:c.980G>A	R327H	Missense	E_1	SNP	True	0	Class 0: This mutation can be originally modeled.	33aa	30aa	Arhgap35	ENSMUSG00000058230.13	ENSMUST00000075845.11	chr7	6	-	SNP	Missense	E_1	16298084.0	16298084.0	C	T	ENSMUST00000075845.11:c.980G>A	R327H	16298084.0	16298084.0	C	T	ENSMUST00000075845.11:c.980G>A	R327H	AACR-H0065960	AACR-H0065960-M01-V01	AACR		False	False	False	False	False	63
ARHGAP35	ENSG00000160007.13	ENST00000404338.3	chr19	6	+	True	47422882	47422882	C	G	ENST00000404338.3:c.950C>G	A317G	Missense	E_1	SNP	True	0	Class 0: This mutation can be originally modeled.	23aa	40aa	Arhgap35	ENSMUSG00000058230.13	ENSMUST00000075845.11	chr7	6	-	SNP	Missense	E_1	16298114.0	16298114.0	G	C	ENSMUST00000075845.11:c.950C>G	A317G	16298114.0	16298114.0	G	C	ENSMUST00000075845.11:c.950C>G	A317G	AACR-H0066444	AACR-H0066444-M01-V01	AACR		False	False	False	False	False	63
ARHGAP35	ENSG00000160007.13	ENST00000404338.3	chr19	6	+	True	47425608	47425608	A	C	ENST00000404338.3:c.3676A>C	T1226P	Missense	E_1	SNP	True	0	Class 0: This mutation can be originally modeled.	74aa	109aa	Arhgap35	ENSMUSG00000058230.13	ENSMUST00000075845.11	chr7	6	-	SNP	Missense	E_1	16295388.0	16295388.0	T	G	ENSMUST00000075845.11:c.3676A>C	T1226P	16295388.0	16295388.0	T	G	ENSMUST00000075845.11:c.3676A>C	T1226P	AACR-H0066553	AACR-H0066553-M01-V01	AACR		False	False	False	False	False	183
ARHGAP35	ENSG00000160007.13	ENST00000404338.3	chr19	6	+	True	47423409	47423409	C	T	ENST00000404338.3:c.1477C>T	Q493*	Nonsense	E_1	SNP	True	0	Class 0: This mutation can be originally modeled.	5aa	99aa	Arhgap35	ENSMUSG00000058230.13	ENSMUST00000075845.11	chr7	6	-	SNP	Nonsense	E_1	16297587.0	16297587.0	G	A	ENSMUST00000075845.11:c.1477C>T	Q493*	16297587.0	16297587.0	G	A	ENSMUST00000075845.11:c.1477C>T	Q493*	AACR-H0066585	AACR-H0066585-M01-V01	AACR		False	False	False	False	False	104
ARHGAP35	ENSG00000160007.13	ENST00000404338.3	chr19	6	+	True	47425291	47425291	G	A	ENST00000404338.3:c.3359G>A	R1120Q	Missense	E_1	SNP	True	0	Class 0: This mutation can be originally modeled.	42aa	30aa	Arhgap35	ENSMUSG00000058230.13	ENSMUST00000075845.11	chr7	6	-	SNP	Missense	E_1	16295705.0	16295705.0	C	T	ENSMUST00000075845.11:c.3359G>A	R1120Q	16295705.0	16295705.0	C	T	ENSMUST00000075845.11:c.3359G>A	R1120Q	AACR-H0066733	AACR-H0066733-M01-V01	AACR		False	False	False	False	False	72
ARHGAP35	ENSG00000160007.13	ENST00000404338.3	chr19	6	+	True	47425432	47425432	G	A	ENST00000404338.3:c.3500G>A	R1167Q	Missense	E_1	SNP	True	0	Class 0: This mutation can be originally modeled.	15aa	168aa	Arhgap35	ENSMUSG00000058230.13	ENSMUST00000075845.11	chr7	6	-	SNP	Missense	E_1	16295564.0	16295564.0	C	T	ENSMUST00000075845.11:c.3500G>A	R1167Q	16295564.0	16295564.0	C	T	ENSMUST00000075845.11:c.3500G>A	R1167Q	AACR-H0066966	AACR-H0066966-M01-V01	AACR		False	False	False	False	False	183
ARHGAP35	ENSG00000160007.13	ENST00000404338.3	chr19	6	+	True	47425386	47425386	G	A	ENST00000404338.3:c.3454G>A	V1152M	Missense	E_1	SNP	True	0	Class 0: This mutation can be originally modeled.	0aa	183aa	Arhgap35	ENSMUSG00000058230.13	ENSMUST00000075845.11	chr7	6	-	SNP	Missense	E_1	16295610.0	16295610.0	C	T	ENSMUST00000075845.11:c.3454G>A	V1152M	16295610.0	16295610.0	C	T	ENSMUST00000075845.11:c.3454G>A	V1152M	AACR-H0067206	AACR-H0067206-M01-V01	AACR		False	False	False	False	False	183
ARHGAP35	ENSG00000160007.13	ENST00000404338.3	chr19	6	+	True	47425074	47425074	C	T	ENST00000404338.3:c.3142C>T	H1048Y	Missense	E_1	SNP	True	0	Class 0: This mutation can be originally modeled.	35aa	1aa	Arhgap35	ENSMUSG00000058230.13	ENSMUST00000075845.11	chr7	6	-	SNP	Missense	E_1	16295919.0	16295919.0	G	A	ENSMUST00000075845.11:c.3145C>T	H1049Y	16295919.0	16295919.0	G	A	ENSMUST00000075845.11:c.3145C>T	H1049Y	AACR-H0099598	AACR-H0099598-M01-V01	AACR		False	False	False	False	False	36
ARHGAP35	ENSG00000160007.13	ENST00000404338.3	chr19	6	+	True	47425167	47425167	C	T	ENST00000404338.3:c.3235C>T	Q1079*	Nonsense	E_1	SNP	True	0	Class 0: This mutation can be originally modeled.	1aa	71aa	Arhgap35	ENSMUSG00000058230.13	ENSMUST00000075845.11	chr7	6	-	SNP	Nonsense	E_1	16295829.0	16295829.0	G	A	ENSMUST00000075845.11:c.3235C>T	Q1079*	16295829.0	16295829.0	G	A	ENSMUST00000075845.11:c.3235C>T	Q1079*	AACR-H0099673	AACR-H0099673-M01-V01	AACR		False	False	False	False	False	72
ARHGAP35	ENSG00000160007.13	ENST00000404338.3	chr19	6	+	True	47424826	47424826	A	T	ENST00000404338.3:c.2894A>T	E965V	Missense	E_1	SNP	True	0	Class 0: This mutation can be originally modeled.	7aa	23aa	Arhgap35	ENSMUSG00000058230.13	ENSMUST00000075845.11	chr7	6	-	SNP	Missense	E_1	16296170.0	16296170.0	T	A	ENSMUST00000075845.11:c.2894A>T	E965V	16296170.0	16296170.0	T	A	ENSMUST00000075845.11:c.2894A>T	E965V	AACR-H0099758	AACR-H0099758-M01-V01	AACR		False	False	False	False	False	30
ARHGAP35	ENSG00000160007.13	ENST00000404338.3	chr19	6	+	True	47440545	47440545	T	G	ENST00000404338.3:c.3706T>G	S1236A	Missense	E_2	SNP	True	0	Class 0: This mutation can be originally modeled.	84aa	99aa	Arhgap35	ENSMUSG00000058230.13	ENSMUST00000075845.11	chr7	6	-	SNP	Missense	E_2	16283108.0	16283108.0	A	C	ENSMUST00000075845.11:c.3706T>G	S1236A	16283108.0	16283108.0	A	C	ENSMUST00000075845.11:c.3706T>G	S1236A	AACR-H0100018	AACR-H0100018-M01-V01	AACR		False	False	False	False	False	183
ARHGAP35	ENSG00000160007.13	ENST00000404338.3	chr19	6	+	True	47425306	47425306	C	T	ENST00000404338.3:c.3374C>T	A1125V	Missense	E_1	SNP	True	0	Class 0: This mutation can be originally modeled.	47aa	25aa	Arhgap35	ENSMUSG00000058230.13	ENSMUST00000075845.11	chr7	6	-	SNP	Missense	E_1	16295690.0	16295690.0	G	A	ENSMUST00000075845.11:c.3374C>T	A1125V	16295690.0	16295690.0	G	A	ENSMUST00000075845.11:c.3374C>T	A1125V	AACR-H0100082	AACR-H0100082-M01-V01	AACR		False	False	False	False	False	72
ARHGAP35	ENSG00000160007.13	ENST00000404338.3	chr19	6	+	True	47424247	47424247	C	T	ENST00000404338.3:c.2315C>T	A772V	Missense	E_1	SNP	True	0	Class 0: This mutation can be originally modeled.	178aa	26aa	Arhgap35	ENSMUSG00000058230.13	ENSMUST00000075845.11	chr7	6	-	SNP	Missense	E_1	16296749.0	16296749.0	G	A	ENSMUST00000075845.11:c.2315C>T	A772V	16296749.0	16296749.0	G	A	ENSMUST00000075845.11:c.2315C>T	A772V	AACR-H0100324	AACR-H0100324-M01-V01	AACR		False	False	False	False	False	204
ARHGAP35	ENSG00000160007.13	ENST00000404338.3	chr19	6	+	True	47424117	47424117	C	T	ENST00000404338.3:c.2185C>T	Q729*	Nonsense	E_1	SNP	True	0	Class 0: This mutation can be originally modeled.	135aa	69aa	Arhgap35	ENSMUSG00000058230.13	ENSMUST00000075845.11	chr7	6	-	SNP	Nonsense	E_1	16296879.0	16296879.0	G	A	ENSMUST00000075845.11:c.2185C>T	Q729*	16296879.0	16296879.0	G	A	ENSMUST00000075845.11:c.2185C>T	Q729*	AACR-H0100355	AACR-H0100355-M01-V01	AACR		False	False	False	False	False	204
ARHGAP35	ENSG00000160007.13	ENST00000404338.3	chr19	6	+	True	47424606	47424606	G	A	ENST00000404338.3:c.2674G>A	A892T	Missense	E_1	SNP	True	0	Class 0: This mutation can be originally modeled.	74aa	0aa	Arhgap35	ENSMUSG00000058230.13	ENSMUST00000075845.11	chr7	6	-	SNP	Missense	E_1	16296390.0	16296390.0	C	T	ENSMUST00000075845.11:c.2674G>A	A892T	16296390.0	16296390.0	C	T	ENSMUST00000075845.11:c.2674G>A	A892T	AACR-H0100586	AACR-H0100586-M01-V01	AACR		False	False	False	False	False	74
ARHGAP35	ENSG00000160007.13	ENST00000404338.3	chr19	6	+	True	47424448	47424448	C	T	ENST00000404338.3:c.2516C>T	S839L	Missense	E_1	SNP	True	0	Class 0: This mutation can be originally modeled.	21aa	53aa	Arhgap35	ENSMUSG00000058230.13	ENSMUST00000075845.11	chr7	6	-	SNP	Missense	E_1	16296548.0	16296548.0	G	A	ENSMUST00000075845.11:c.2516C>T	S839L	16296548.0	16296548.0	G	A	ENSMUST00000075845.11:c.2516C>T	S839L	AACR-H0100745	AACR-H0100745-M01-V01	AACR		False	False	False	False	False	74
ARHGAP35	ENSG00000160007.13	ENST00000404338.3	chr19	6	+	True	47424345	47424345	C	T	ENST00000404338.3:c.2413C>T	Q805*	Nonsense	E_1	SNP	True	0	Class 0: This mutation can be originally modeled.	3aa	11aa	Arhgap35	ENSMUSG00000058230.13	ENSMUST00000075845.11	chr7	6	-	SNP	Nonsense	E_1	16296651.0	16296651.0	G	A	ENSMUST00000075845.11:c.2413C>T	Q805*	16296651.0	16296651.0	G	A	ENSMUST00000075845.11:c.2413C>T	Q805*	AACR-H0100791	AACR-H0100791-M01-V01	AACR		False	False	False	False	False	14
ARHGAP35	ENSG00000160007.13	ENST00000404338.3	chr19	6	+	True	47492873	47492873	C	G	ENST00000404338.3:c.3977C>G	S1326*	Nonsense	E_4	SNP	True	0	Class 0: This mutation can be originally modeled.	174aa	9aa	Arhgap35	ENSMUSG00000058230.13	ENSMUST00000075845.11	chr7	6	-	SNP	Nonsense	E_4	16245177.0	16245177.0	G	C	ENSMUST00000075845.11:c.3977C>G	S1326*	16245177.0	16245177.0	G	C	ENSMUST00000075845.11:c.3977C>G	S1326*	AACR-H0101583	AACR-H0101583-M01-V01	AACR		False	False	False	False	False	183
ARHGAP35	ENSG00000160007.13	ENST00000404338.3	chr19	6	+	True	47502647	47502647	G	A	ENST00000404338.3:c.4123G>A	V1375I	Missense	E_5	SNP	True	0	Class 0: This mutation can be originally modeled.	38aa	35aa	Arhgap35	ENSMUSG00000058230.13	ENSMUST00000075845.11	chr7	6	-	SNP	Missense	E_5	16232528.0	16232528.0	C	T	ENSMUST00000075845.11:c.4123G>A	V1375I	16232528.0	16232528.0	C	T	ENSMUST00000075845.11:c.4123G>A	V1375I	AACR-H0101626	AACR-H0101626-M01-V01	AACR		False	False	False	False	False	73
ARHGAP35	ENSG00000160007.13	ENST00000404338.3	chr19	6	+	True	47440642	47440642	G	T	ENST00000404338.3:c.3803G>T	C1268F	Missense	E_2	SNP	True	0	Class 0: This mutation can be originally modeled.	116aa	67aa	Arhgap35	ENSMUSG00000058230.13	ENSMUST00000075845.11	chr7	6	-	SNP	Missense	E_2	16283011.0	16283011.0	C	A	ENSMUST00000075845.11:c.3803G>T	C1268F	16283011.0	16283011.0	C	A	ENSMUST00000075845.11:c.3803G>T	C1268F	AACR-H0101769	AACR-H0101769-M01-V01	AACR		False	False	False	False	False	183
ARHGAP35	ENSG00000160007.13	ENST00000404338.3	chr19	6	+	True	47492808	47492808	C	T	ENST00000404338.3:c.3912C>T	N1304delinsN	Silent	E_4	SNP	True	0	Class 0: This mutation can be originally modeled.	152aa	31aa	Arhgap35	ENSMUSG00000058230.13	ENSMUST00000075845.11	chr7	6	-	SNP	Silent	E_4	16245242.0	16245242.0	A	A	ENSMUST00000075845.11:c.3912T>T	N1304delinsN	16245242.0	16245242.0	A	A	ENSMUST00000075845.11:c.3912T>T	N1304delinsN	AACR-H0101780	AACR-H0101780-M01-V01	AACR		False	False	False	False	False	183
ARHGAP35	ENSG00000160007.13	ENST00000404338.3	chr19	6	+	True	47503836	47503836	C	G	ENST00000404338.3:c.4391C>G	S1464C	Missense	E_6	SNP	True	0	Class 0: This mutation can be originally modeled.	6aa	2aa	Arhgap35	ENSMUSG00000058230.13	ENSMUST00000075845.11	chr7	6	-	SNP	Missense	E_6	16231687.0	16231687.0	G	C	ENSMUST00000075845.11:c.4391C>G	S1464C	16231687.0	16231687.0	G	C	ENSMUST00000075845.11:c.4391C>G	S1464C	AACR-H0101871	AACR-H0101871-M01-V01	AACR		False	False	False	False	False	8
ARHGAP35	ENSG00000160007.13	ENST00000404338.3	chr19	6	+	True	47503823	47503823	C	T	ENST00000404338.3:c.4378C>T	P1460S	Missense	E_6	SNP	True	0	Class 0: This mutation can be originally modeled.	2aa	6aa	Arhgap35	ENSMUSG00000058230.13	ENSMUST00000075845.11	chr7	6	-	SNP	Missense	E_6	16231700.0	16231700.0	G	A	ENSMUST00000075845.11:c.4378C>T	P1460S	16231700.0	16231700.0	G	A	ENSMUST00000075845.11:c.4378C>T	P1460S	AACR-H0101916	AACR-H0101916-M01-V01	AACR		False	False	False	False	False	8
ARHGAP35	ENSG00000160007.13	ENST00000404338.3	chr19	6	+	True	47503931	47503931	G	A	ENST00000404338.3:c.4486G>A	E1496K	Missense	E_6	SNP	True	0	Class 0: This mutation can be originally modeled.	4aa	4aa	Arhgap35	ENSMUSG00000058230.13	ENSMUST00000075845.11	chr7	6	-	SNP	Missense	E_6	16231592.0	16231592.0	C	T	ENSMUST00000075845.11:c.4486G>A	E1496K	16231592.0	16231592.0	C	T	ENSMUST00000075845.11:c.4486G>A	E1496K	AACR-H0101978	AACR-H0101978-M01-V01	AACR		False	False	False	False	False	8
ARHGAP35	ENSG00000160007.13	ENST00000404338.3	chr19	6	+	True	47503685	47503685	G	A	ENST00000404338.3:c.4240G>A	A1414T	Missense	E_6	SNP	True	0	Class 0: This mutation can be originally modeled.	2aa	5aa	Arhgap35	ENSMUSG00000058230.13	ENSMUST00000075845.11	chr7	6	-	SNP	Missense	E_6	16231838.0	16231838.0	C	T	ENSMUST00000075845.11:c.4240G>A	A1414T	16231838.0	16231838.0	C	T	ENSMUST00000075845.11:c.4240G>A	A1414T	AACR-H0102167	AACR-H0102167-M01-V01	AACR		False	False	False	False	False	7
ARHGAP35	ENSG00000160007.13	ENST00000404338.3	chr19	6	+	True	47422004	47422004	C	T	ENST00000404338.3:c.72C>T	T24delinsT	Silent	E_1	SNP	True	0	Class 0: This mutation can be originally modeled.	23aa	268aa	Arhgap35	ENSMUSG00000058230.13	ENSMUST00000075845.11	chr7	6	-	SNP	Silent	E_1	16298992.0	16298992.0	A	A	ENSMUST00000075845.11:c.72T>T	T24delinsT	16298992.0	16298992.0	A	A	ENSMUST00000075845.11:c.72T>T	T24delinsT	AACR-H0102218	AACR-H0102218-M01-V01	AACR		False	False	False	False	False	291
ARHGAP35	ENSG00000160007.13	ENST00000404338.3	chr19	6	+	True	47423140	47423140	C	T	ENST00000404338.3:c.1208C>T	P403L	Missense	E_1	SNP	True	0	Class 0: This mutation can be originally modeled.	44aa	14aa	Arhgap35	ENSMUSG00000058230.13	ENSMUST00000075845.11	chr7	6	-	SNP	Missense	E_1	16297856.0	16297856.0	G	A	ENSMUST00000075845.11:c.1208C>T	P403L	16297856.0	16297856.0	G	A	ENSMUST00000075845.11:c.1208C>T	P403L	AACR-H0103489	AACR-H0103489-M01-V01	AACR		False	False	False	False	False	58
ARHGAP35	ENSG00000160007.13	ENST00000404338.3	chr19	6	+	True	47423134	47423134	G	A	ENST00000404338.3:c.1202G>A	R401Q	Missense	E_1	SNP	True	0	Class 0: This mutation can be originally modeled.	42aa	16aa	Arhgap35	ENSMUSG00000058230.13	ENSMUST00000075845.11	chr7	6	-	SNP	Missense	E_1	16297862.0	16297862.0	C	T	ENSMUST00000075845.11:c.1202G>A	R401Q	16297862.0	16297862.0	C	T	ENSMUST00000075845.11:c.1202G>A	R401Q	AACR-H0103513	AACR-H0103513-M01-V01	AACR		False	False	False	False	False	58
ARHGAP35	ENSG00000160007.13	ENST00000404338.3	chr19	6	+	True	47423237	47423237	G	A	ENST00000404338.3:c.1305G>A	A435delinsA	Silent	E_1	SNP	True	0	Class 0: This mutation can be originally modeled.	4aa	51aa	Arhgap35	ENSMUSG00000058230.13	ENSMUST00000075845.11	chr7	6	-	SNP	Silent	E_1	16297759.0	16297759.0	A	T	ENSMUST00000075845.11:c.1305T>A	A435delinsA	16297759.0	16297759.0	A	T	ENSMUST00000075845.11:c.1305T>A	A435delinsA	AACR-H0103577	AACR-H0103577-M01-V01	AACR		False	False	False	False	False	55
ARHGAP35	ENSG00000160007.13	ENST00000404338.3	chr19	6	+	True	47422935	47422935	C	T	ENST00000404338.3:c.1003C>T	R335C	Missense	E_1	SNP	True	0	Class 0: This mutation can be originally modeled.	41aa	22aa	Arhgap35	ENSMUSG00000058230.13	ENSMUST00000075845.11	chr7	6	-	SNP	Missense	E_1	16298061.0	16298061.0	G	A	ENSMUST00000075845.11:c.1003C>T	R335C	16298061.0	16298061.0	G	A	ENSMUST00000075845.11:c.1003C>T	R335C	AACR-H0103708	AACR-H0103708-M01-V01	AACR		False	False	False	False	False	63
ARHGAP35	ENSG00000160007.13	ENST00000404338.3	chr19	6	+	True	47423650	47423650	T	C	ENST00000404338.3:c.1718T>C	L573S	Missense	E_1	SNP	True	0	Class 0: This mutation can be originally modeled.	85aa	19aa	Arhgap35	ENSMUSG00000058230.13	ENSMUST00000075845.11	chr7	6	-	SNP	Missense	E_1	16297346.0	16297346.0	A	G	ENSMUST00000075845.11:c.1718T>C	L573S	16297346.0	16297346.0	A	G	ENSMUST00000075845.11:c.1718T>C	L573S	AACR-H0103819	AACR-H0103819-M01-V01	AACR		False	False	False	False	False	104
ARHGAP35	ENSG00000160007.13	ENST00000404338.3	chr19	6	+	True	47422297	47422297	C	T	ENST00000404338.3:c.365C>T	A122V	Missense	E_1	SNP	True	0	Class 0: This mutation can be originally modeled.	121aa	170aa	Arhgap35	ENSMUSG00000058230.13	ENSMUST00000075845.11	chr7	6	-	SNP	Missense	E_1	16298699.0	16298699.0	G	A	ENSMUST00000075845.11:c.365C>T	A122V	16298699.0	16298699.0	G	A	ENSMUST00000075845.11:c.365C>T	A122V	AACR-H0104150	AACR-H0104150-M01-V01	AACR		False	False	False	False	False	291
ARHGAP35	ENSG00000160007.13	ENST00000404338.3	chr19	6	+	True	47422239	47422239	C	G	ENST00000404338.3:c.307C>G	Q103E	Missense	E_1	SNP	True	0	Class 0: This mutation can be originally modeled.	102aa	189aa	Arhgap35	ENSMUSG00000058230.13	ENSMUST00000075845.11	chr7	6	-	SNP	Missense	E_1	16298757.0	16298757.0	G	C	ENSMUST00000075845.11:c.307C>G	Q103E	16298757.0	16298757.0	G	C	ENSMUST00000075845.11:c.307C>G	Q103E	AACR-H0104194	AACR-H0104194-M01-V01	AACR		False	False	False	False	False	291
ARHGAP35	ENSG00000160007.13	ENST00000404338.3	chr19	6	+	True	47422389	47422389	G	A	ENST00000404338.3:c.457G>A	G153R	Missense	E_1	SNP	True	0	Class 0: This mutation can be originally modeled.	152aa	139aa	Arhgap35	ENSMUSG00000058230.13	ENSMUST00000075845.11	chr7	6	-	SNP	Missense	E_1	16298607.0	16298607.0	C	T	ENSMUST00000075845.11:c.457G>A	G153R	16298607.0	16298607.0	C	T	ENSMUST00000075845.11:c.457G>A	G153R	AACR-H0104243	AACR-H0104243-M01-V01	AACR		False	False	False	False	False	291
ARHGAP35	ENSG00000160007.13	ENST00000404338.3	chr19	6	+	True	47422350	47422350	G	A	ENST00000404338.3:c.418G>A	G140R	Missense	E_1	SNP	True	0	Class 0: This mutation can be originally modeled.	139aa	152aa	Arhgap35	ENSMUSG00000058230.13	ENSMUST00000075845.11	chr7	6	-	SNP	Missense	E_1	16298646.0	16298646.0	C	T	ENSMUST00000075845.11:c.418G>A	G140R	16298646.0	16298646.0	C	T	ENSMUST00000075845.11:c.418G>A	G140R	AACR-H0104255	AACR-H0104255-M01-V01	AACR		False	False	False	False	False	291
ARHGAP35	ENSG00000160007.13	ENST00000404338.3	chr19	6	+	True	47422059	47422059	G	A	ENST00000404338.3:c.127G>A	V43M	Missense	E_1	SNP	True	0	Class 0: This mutation can be originally modeled.	42aa	249aa	Arhgap35	ENSMUSG00000058230.13	ENSMUST00000075845.11	chr7	6	-	SNP	Missense	E_1	16298937.0	16298937.0	C	T	ENSMUST00000075845.11:c.127G>A	V43M	16298937.0	16298937.0	C	T	ENSMUST00000075845.11:c.127G>A	V43M	AACR-H0104315	AACR-H0104315-M01-V01	AACR		False	False	False	False	False	291
ARHGAP35	ENSG00000160007.13	ENST00000404338.3	chr19	6	+	True	47422062	47422062	C	T	ENST00000404338.3:c.130C>T	R44C	Missense	E_1	SNP	True	0	Class 0: This mutation can be originally modeled.	43aa	248aa	Arhgap35	ENSMUSG00000058230.13	ENSMUST00000075845.11	chr7	6	-	SNP	Missense	E_1	16298934.0	16298934.0	G	A	ENSMUST00000075845.11:c.130C>T	R44C	16298934.0	16298934.0	G	A	ENSMUST00000075845.11:c.130C>T	R44C	AACR-H0104422	AACR-H0104422-M01-V01	AACR		False	False	False	False	False	291
ARHGAP35	ENSG00000160007.13	ENST00000404338.3	chr19	6	+	True	47422691	47422691	G	T	ENST00000404338.3:c.759G>T	K253N	Missense	E_1	SNP	True	0	Class 0: This mutation can be originally modeled.	252aa	39aa	Arhgap35	ENSMUSG00000058230.13	ENSMUST00000075845.11	chr7	6	-	SNP	Missense	E_1	16298305.0	16298305.0	C	A	ENSMUST00000075845.11:c.759G>T	K253N	16298305.0	16298305.0	C	A	ENSMUST00000075845.11:c.759G>T	K253N	AACR-H0104506	AACR-H0104506-M01-V01	AACR		False	False	False	False	False	291
ARHGAP35	ENSG00000160007.13	ENST00000404338.3	chr19	6	+	True	47422779	47422779	C	T	ENST00000404338.3:c.847C>T	R283C	Missense	E_1	SNP	True	0	Class 0: This mutation can be originally modeled.	282aa	9aa	Arhgap35	ENSMUSG00000058230.13	ENSMUST00000075845.11	chr7	6	-	SNP	Missense	E_1	16298217.0	16298217.0	G	A	ENSMUST00000075845.11:c.847C>T	R283C	16298217.0	16298217.0	G	A	ENSMUST00000075845.11:c.847C>T	R283C	AACR-H0104586	AACR-H0104586-M01-V01	AACR		False	False	False	False	False	291
ARHGAP35	ENSG00000160007.13	ENST00000404338.3	chr19	6	+	True	47422491	47422491	C	T	ENST00000404338.3:c.559C>T	Q187*	Nonsense	E_1	SNP	True	0	Class 0: This mutation can be originally modeled.	186aa	105aa	Arhgap35	ENSMUSG00000058230.13	ENSMUST00000075845.11	chr7	6	-	SNP	Nonsense	E_1	16298505.0	16298505.0	G	A	ENSMUST00000075845.11:c.559C>T	Q187*	16298505.0	16298505.0	G	A	ENSMUST00000075845.11:c.559C>T	Q187*	AACR-H0104662	AACR-H0104662-M01-V01	AACR		False	False	False	False	False	291
ARHGAP35	ENSG00000160007.13	ENST00000404338.3	chr19	6	+	True	47422480	47422480	A	G	ENST00000404338.3:c.548A>G	N183S	Missense	E_1	SNP	True	0	Class 0: This mutation can be originally modeled.	182aa	109aa	Arhgap35	ENSMUSG00000058230.13	ENSMUST00000075845.11	chr7	6	-	SNP	Missense	E_1	16298516.0	16298516.0	T	C	ENSMUST00000075845.11:c.548A>G	N183S	16298516.0	16298516.0	T	C	ENSMUST00000075845.11:c.548A>G	N183S	AACR-H0104664	AACR-H0104664-M01-V01	AACR		False	False	False	False	False	291
ARHGAP35	ENSG00000160007.13	ENST00000404338.3	chr19	6	+	True	47422637	47422637	C	A	ENST00000404338.3:c.705C>A	N235K	Missense	E_1	SNP	True	0	Class 0: This mutation can be originally modeled.	234aa	57aa	Arhgap35	ENSMUSG00000058230.13	ENSMUST00000075845.11	chr7	6	-	SNP	Missense	E_1	16298359.0	16298359.0	A	T	ENSMUST00000075845.11:c.705T>A	N235K	16298359.0	16298359.0	A	T	ENSMUST00000075845.11:c.705T>A	N235K	AACR-H0104695	AACR-H0104695-M01-V01	AACR		False	False	False	False	False	291
ARHGAP35	ENSG00000160007.13	ENST00000404338.3	chr19	6	+	True	47422621	47422621	C	T	ENST00000404338.3:c.689C>T	A230V	Missense	E_1	SNP	True	0	Class 0: This mutation can be originally modeled.	229aa	62aa	Arhgap35	ENSMUSG00000058230.13	ENSMUST00000075845.11	chr7	6	-	SNP	Missense	E_1	16298375.0	16298375.0	G	A	ENSMUST00000075845.11:c.689C>T	A230V	16298375.0	16298375.0	G	A	ENSMUST00000075845.11:c.689C>T	A230V	AACR-H0104731	AACR-H0104731-M01-V01	AACR		False	False	False	False	False	291
ARHGAP35	ENSG00000160007.13	ENST00000404338.3	chr19	6	+	True	47421976	47421976	A	G	ENST00000404338.3:c.44A>G	N15S	Missense	E_1	SNP	True	0	Class 0: This mutation can be originally modeled.	14aa	277aa	Arhgap35	ENSMUSG00000058230.13	ENSMUST00000075845.11	chr7	6	-	SNP	Missense	E_1	16299020.0	16299020.0	T	C	ENSMUST00000075845.11:c.44A>G	N15S	16299020.0	16299020.0	T	C	ENSMUST00000075845.11:c.44A>G	N15S	AACR-H0117416	AACR-H0117416-M01-V01	AACR		False	False	False	False	False	291
ARHGAP35	ENSG00000160007.13	ENST00000404338.3	chr19	6	+	True	47421935	47421935	G	A	ENST00000404338.3:c.3G>A	M1I	Missense	E_1	SNP	True	0	Class 0: This mutation can be originally modeled.	0aa	291aa	Arhgap35	ENSMUSG00000058230.13	ENSMUST00000075845.11	chr7	6	-	SNP	Missense	E_1	16299061.0	16299061.0	C	T	ENSMUST00000075845.11:c.3G>A	M1I	16299061.0	16299061.0	C	T	ENSMUST00000075845.11:c.3G>A	M1I	AACR-H0117449	AACR-H0117449-M01-V01	AACR		False	False	False	False	False	291
ARHGAP35	ENSG00000160007.13	ENST00000404338.3	chr19	6	+	True	47422005	47422005	G	T	ENST00000404338.3:c.73G>T	E25*	Nonsense	E_1	SNP	True	0	Class 0: This mutation can be originally modeled.	24aa	267aa	Arhgap35	ENSMUSG00000058230.13	ENSMUST00000075845.11	chr7	6	-	SNP	Nonsense	E_1	16298991.0	16298991.0	C	A	ENSMUST00000075845.11:c.73G>T	E25*	16298991.0	16298991.0	C	A	ENSMUST00000075845.11:c.73G>T	E25*	AACR-H0117507	AACR-H0117507-M01-V01	AACR		False	False	False	False	False	291
ARHGAP35	ENSG00000160007.13	ENST00000404338.3	chr19	6	+	True	47421991	47421991	G	T	ENST00000404338.3:c.59G>T	G20V	Missense	E_1	SNP	True	0	Class 0: This mutation can be originally modeled.	19aa	272aa	Arhgap35	ENSMUSG00000058230.13	ENSMUST00000075845.11	chr7	6	-	SNP	Missense	E_1	16299005.0	16299005.0	C	A	ENSMUST00000075845.11:c.59G>T	G20V	16299005.0	16299005.0	C	A	ENSMUST00000075845.11:c.59G>T	G20V	AACR-H0117547	AACR-H0117547-M01-V01	AACR		False	False	False	False	False	291
ARHGAP35	ENSG00000160007.13	ENST00000404338.3	chr19	6	+	True	47502656	47502656	C	A	ENST00000404338.3:c.4132C>A	H1378N	Missense	E_5	SNP	True	0	Class 0: This mutation can be originally modeled.	41aa	32aa	Arhgap35	ENSMUSG00000058230.13	ENSMUST00000075845.11	chr7	6	-	SNP	Missense	E_5	16232519.0	16232519.0	G	T	ENSMUST00000075845.11:c.4132C>A	H1378N	16232519.0	16232519.0	G	T	ENSMUST00000075845.11:c.4132C>A	H1378N	AACR-H0121287	AACR-H0121287-M01-V01	AACR		False	False	False	False	False	73
ARHGAP35	ENSG00000160007.13	ENST00000404338.3	chr19	6	+	True	47503604	47503604	A	G	ENST00000404338.3:c.4159A>G	K1387E	Missense	E_6	SNP	True	0	Class 0: This mutation can be originally modeled.	50aa	23aa	Arhgap35	ENSMUSG00000058230.13	ENSMUST00000075845.11	chr7	6	-	SNP	Missense	E_6	16231919.0	16231919.0	T	C	ENSMUST00000075845.11:c.4159A>G	K1387E	16231919.0	16231919.0	T	C	ENSMUST00000075845.11:c.4159A>G	K1387E	AACR-H0121335	AACR-H0121335-M01-V01	AACR		False	False	False	False	False	73
ARHGAP35	ENSG00000160007.13	ENST00000404338.3	chr19	6	+	True	47502650	47502650	A	T	ENST00000404338.3:c.4126A>T	I1376F	Missense	E_5	SNP	True	0	Class 0: This mutation can be originally modeled.	39aa	34aa	Arhgap35	ENSMUSG00000058230.13	ENSMUST00000075845.11	chr7	6	-	SNP	Missense	E_5	16232525.0	16232525.0	T	A	ENSMUST00000075845.11:c.4126A>T	I1376F	16232525.0	16232525.0	T	A	ENSMUST00000075845.11:c.4126A>T	I1376F	AACR-H0121349	AACR-H0121349-M01-V01	AACR		False	False	False	False	False	73
ARHGAP35	ENSG00000160007.13	ENST00000404338.3	chr19	6	+	True	47502568	47502568	C	T	ENST00000404338.3:c.4044C>T	N1348delinsN	Silent	E_5	SNP	True	0	Class 0: This mutation can be originally modeled.	11aa	62aa	Arhgap35	ENSMUSG00000058230.13	ENSMUST00000075845.11	chr7	6	-	SNP	Silent	E_5	16232607.0	16232607.0	G	A	ENSMUST00000075845.11:c.4044C>T	N1348delinsN	16232607.0	16232607.0	G	A	ENSMUST00000075845.11:c.4044C>T	N1348delinsN	AACR-H0121385	AACR-H0121385-M01-V01	AACR		False	False	False	False	False	73
ARHGAP35	ENSG00000160007.13	ENST00000404338.3	chr19	6	+	True	47503701	47503701	G	A	ENST00000404338.3:c.4256G>A	R1419H	Missense	E_6	SNP	True	0	Class 0: This mutation can be originally modeled.	7aa	0aa	Arhgap35	ENSMUSG00000058230.13	ENSMUST00000075845.11	chr7	6	-	SNP	Missense	E_6	16231822.0	16231822.0	C	T	ENSMUST00000075845.11:c.4256G>A	R1419H	16231822.0	16231822.0	C	T	ENSMUST00000075845.11:c.4256G>A	R1419H	AACR-H0121443	AACR-H0121443-M01-V01	AACR		False	False	False	False	False	7
ARHGAP35	ENSG00000160007.13	ENST00000404338.3	chr19	6	+	True	47503700	47503700	C	T	ENST00000404338.3:c.4255C>T	R1419C	Missense	E_6	SNP	True	0	Class 0: This mutation can be originally modeled.	7aa	0aa	Arhgap35	ENSMUSG00000058230.13	ENSMUST00000075845.11	chr7	6	-	SNP	Missense	E_6	16231823.0	16231823.0	G	A	ENSMUST00000075845.11:c.4255C>T	R1419C	16231823.0	16231823.0	G	A	ENSMUST00000075845.11:c.4255C>T	R1419C	AACR-H0121462	AACR-H0121462-M01-V01	AACR		False	False	False	False	False	7
ARHGAP35	ENSG00000160007.13	ENST00000404338.3	chr19	6	+	True	47503698	47503698	C	T	ENST00000404338.3:c.4253C>T	T1418M	Missense	E_6	SNP	True	0	Class 0: This mutation can be originally modeled.	6aa	1aa	Arhgap35	ENSMUSG00000058230.13	ENSMUST00000075845.11	chr7	6	-	SNP	Missense	E_6	16231825.0	16231825.0	G	A	ENSMUST00000075845.11:c.4253C>T	T1418M	16231825.0	16231825.0	G	A	ENSMUST00000075845.11:c.4253C>T	T1418M	AACR-H0121474	AACR-H0121474-M01-V01	AACR		False	False	False	False	False	7
ARHGAP35	ENSG00000160007.13	ENST00000404338.3	chr19	6	+	True	47503741	47503741	C	G	ENST00000404338.3:c.4296C>G	C1432W	Missense	E_6	SNP	True	0	Class 0: This mutation can be originally modeled.	11aa	9aa	Arhgap35	ENSMUSG00000058230.13	ENSMUST00000075845.11	chr7	6	-	SNP	Missense	E_6	16231782.0	16231782.0	G	C	ENSMUST00000075845.11:c.4296C>G	C1432W	16231782.0	16231782.0	G	C	ENSMUST00000075845.11:c.4296C>G	C1432W	AACR-H0121493	AACR-H0121493-M01-V01	AACR		False	False	False	False	False	20
ARHGAP35	ENSG00000160007.13	ENST00000404338.3	chr19	6	+	True	47503743	47503743	C	T	ENST00000404338.3:c.4298C>T	P1433L	Missense	E_6	SNP	True	0	Class 0: This mutation can be originally modeled.	12aa	8aa	Arhgap35	ENSMUSG00000058230.13	ENSMUST00000075845.11	chr7	6	-	SNP	Missense	E_6	16231780.0	16231780.0	G	A	ENSMUST00000075845.11:c.4298C>T	P1433L	16231780.0	16231780.0	G	A	ENSMUST00000075845.11:c.4298C>T	P1433L	AACR-H0121498	AACR-H0121498-M01-V01	AACR		False	False	False	False	False	20
ARHGAP35	ENSG00000160007.13	ENST00000404338.3	chr19	6	+	True	47503736	47503736	C	T	ENST00000404338.3:c.4291C>T	Q1431*	Nonsense	E_6	SNP	True	0	Class 0: This mutation can be originally modeled.	10aa	10aa	Arhgap35	ENSMUSG00000058230.13	ENSMUST00000075845.11	chr7	6	-	SNP	Nonsense	E_6	16231787.0	16231787.0	G	A	ENSMUST00000075845.11:c.4291C>T	Q1431*	16231787.0	16231787.0	G	A	ENSMUST00000075845.11:c.4291C>T	Q1431*	AACR-H0121507	AACR-H0121507-M01-V01	AACR		False	False	False	False	False	20
ARHGAP35	ENSG00000160007.13	ENST00000404338.3	chr19	6	+	True	47423233	47423233	G	T	ENST00000404338.3:c.1301G>T	R434M	Missense	E_1	SNP	True	0	Class 0: This mutation can be originally modeled.	3aa	52aa	Arhgap35	ENSMUSG00000058230.13	ENSMUST00000075845.11	chr7	6	-	SNP	Missense	E_1	16297763.0	16297763.0	C	A	ENSMUST00000075845.11:c.1301G>T	R434M	16297763.0	16297763.0	C	A	ENSMUST00000075845.11:c.1301G>T	R434M	AACR-H0121514	AACR-H0121514-M01-V01	AACR		False	False	False	False	False	55
ARHGAP35	ENSG00000160007.13	ENST00000404338.3	chr19	6	+	True	47503733	47503733	C	T	ENST00000404338.3:c.4288C>T	Q1430*	Nonsense	E_6	SNP	True	0	Class 0: This mutation can be originally modeled.	9aa	11aa	Arhgap35	ENSMUSG00000058230.13	ENSMUST00000075845.11	chr7	6	-	SNP	Nonsense	E_6	16231790.0	16231790.0	G	A	ENSMUST00000075845.11:c.4288C>T	Q1430*	16231790.0	16231790.0	G	A	ENSMUST00000075845.11:c.4288C>T	Q1430*	AACR-H0121526	AACR-H0121526-M01-V01	AACR		False	False	False	False	False	20
ARHGAP35	ENSG00000160007.13	ENST00000404338.3	chr19	6	+	True	47503624	47503624	C	T	ENST00000404338.3:c.4179C>T	S1393delinsS	Silent	E_6	SNP	True	0	Class 0: This mutation can be originally modeled.	56aa	17aa	Arhgap35	ENSMUSG00000058230.13	ENSMUST00000075845.11	chr7	6	-	SNP	Silent	E_6	16231899.0	16231899.0	A	A	ENSMUST00000075845.11:c.4179T>T	S1393delinsS	16231899.0	16231899.0	A	A	ENSMUST00000075845.11:c.4179T>T	S1393delinsS	AACR-H0121560	AACR-H0121560-M01-V01	AACR		False	False	False	False	False	73
ARHGAP35	ENSG00000160007.13	ENST00000404338.3	chr19	6	+	True	47503647	47503647	G	A	ENST00000404338.3:c.4202G>A	W1401*	Nonsense	E_6	SNP	True	0	Class 0: This mutation can be originally modeled.	64aa	9aa	Arhgap35	ENSMUSG00000058230.13	ENSMUST00000075845.11	chr7	6	-	SNP	Nonsense	E_6	16231876.0	16231876.0	C	T	ENSMUST00000075845.11:c.4202G>A	W1401*	16231876.0	16231876.0	C	T	ENSMUST00000075845.11:c.4202G>A	W1401*	AACR-H0121613	AACR-H0121613-M01-V01	AACR		False	False	False	False	False	73
ARHGAP35	ENSG00000160007.13	ENST00000404338.3	chr19	6	+	True	47491270	47491270	G	A	ENST00000404338.3:c.3851G>A	R1284Q	Missense	E_3	SNP	True	0	Class 0: This mutation can be originally modeled.	132aa	51aa	Arhgap35	ENSMUSG00000058230.13	ENSMUST00000075845.11	chr7	6	-	SNP	Missense	E_3	16246386.0	16246386.0	C	T	ENSMUST00000075845.11:c.3851G>A	R1284Q	16246386.0	16246386.0	C	T	ENSMUST00000075845.11:c.3851G>A	R1284Q	AACR-H0121639	AACR-H0121639-M01-V01	AACR		False	False	False	False	False	183
ARHGAP35	ENSG00000160007.13	ENST00000404338.3	chr19	6	+	True	47491296	47491296	G	T	ENST00000404338.3:c.3877G>T	E1293*	Nonsense	E_3	SNP	True	0	Class 0: This mutation can be originally modeled.	141aa	42aa	Arhgap35	ENSMUSG00000058230.13	ENSMUST00000075845.11	chr7	6	-	SNP	Nonsense	E_3	16246360.0	16246360.0	C	A	ENSMUST00000075845.11:c.3877G>T	E1293*	16246360.0	16246360.0	C	A	ENSMUST00000075845.11:c.3877G>T	E1293*	AACR-H0121669	AACR-H0121669-M01-V01	AACR		False	False	False	False	False	183
ARHGAP35	ENSG00000160007.13	ENST00000404338.3	chr19	6	+	True	47491305	47491305	C	T	ENST00000404338.3:c.3886C>T	Q1296*	Nonsense	E_3	SNP	True	0	Class 0: This mutation can be originally modeled.	144aa	39aa	Arhgap35	ENSMUSG00000058230.13	ENSMUST00000075845.11	chr7	6	-	SNP	Nonsense	E_3	16246351.0	16246351.0	G	A	ENSMUST00000075845.11:c.3886C>T	Q1296*	16246351.0	16246351.0	G	A	ENSMUST00000075845.11:c.3886C>T	Q1296*	AACR-H0121672	AACR-H0121672-M01-V01	AACR		False	False	False	False	False	183
ARHGAP35	ENSG00000160007.13	ENST00000404338.3	chr19	6	+	True	47491313	47491313	G	C	ENST00000404338.3:c.3894G>C	Q1298H	Missense	E_3	SNP	True	0	Class 0: This mutation can be originally modeled.	146aa	37aa	Arhgap35	ENSMUSG00000058230.13	ENSMUST00000075845.11	chr7	6	-	SNP	Missense	E_3	16246343.0	16246343.0	C	G	ENSMUST00000075845.11:c.3894G>C	Q1298H	16246343.0	16246343.0	C	G	ENSMUST00000075845.11:c.3894G>C	Q1298H	AACR-H0121683	AACR-H0121683-M01-V01	AACR		False	False	False	False	False	183
ARHGAP35	ENSG00000160007.13	ENST00000404338.3	chr19	6	+	True	47440602	47440602	G	A	ENST00000404338.3:c.3763G>A	V1255M	Missense	E_2	SNP	True	0	Class 0: This mutation can be originally modeled.	103aa	80aa	Arhgap35	ENSMUSG00000058230.13	ENSMUST00000075845.11	chr7	6	-	SNP	Missense	E_2	16283051.0	16283051.0	C	T	ENSMUST00000075845.11:c.3763G>A	V1255M	16283051.0	16283051.0	C	T	ENSMUST00000075845.11:c.3763G>A	V1255M	AACR-H0121714	AACR-H0121714-M01-V01	AACR		False	False	False	False	False	183
ARHGAP35	ENSG00000160007.13	ENST00000404338.3	chr19	6	+	True	47440623	47440623	C	T	ENST00000404338.3:c.3784C>T	P1262S	Missense	E_2	SNP	True	0	Class 0: This mutation can be originally modeled.	110aa	73aa	Arhgap35	ENSMUSG00000058230.13	ENSMUST00000075845.11	chr7	6	-	SNP	Missense	E_2	16283030.0	16283030.0	G	A	ENSMUST00000075845.11:c.3784C>T	P1262S	16283030.0	16283030.0	G	A	ENSMUST00000075845.11:c.3784C>T	P1262S	AACR-H0121720	AACR-H0121720-M01-V01	AACR		False	False	False	False	False	183
ARHGAP35	ENSG00000160007.13	ENST00000404338.3	chr19	6	+	True	47423457	47423457	G	A	ENST00000404338.3:c.1525G>A	D509N	Missense	E_1	SNP	True	0	Class 0: This mutation can be originally modeled.	21aa	83aa	Arhgap35	ENSMUSG00000058230.13	ENSMUST00000075845.11	chr7	6	-	SNP	Missense	E_1	16297539.0	16297539.0	C	T	ENSMUST00000075845.11:c.1525G>A	D509N	16297539.0	16297539.0	C	T	ENSMUST00000075845.11:c.1525G>A	D509N	AACR-H0121760	AACR-H0121760-M01-V01	AACR		False	False	False	False	False	104
ARHGAP35	ENSG00000160007.13	ENST00000404338.3	chr19	6	+	True	47440662	47440662	A	G	ENST00000404338.3:c.3823A>G	T1275A	Missense	E_2	SNP	True	0	Class 0: This mutation can be originally modeled.	123aa	60aa	Arhgap35	ENSMUSG00000058230.13	ENSMUST00000075845.11	chr7	6	-	SNP	Missense	E_2	16282991.0	16282991.0	T	C	ENSMUST00000075845.11:c.3823A>G	T1275A	16282991.0	16282991.0	T	C	ENSMUST00000075845.11:c.3823A>G	T1275A	AACR-H0121790	AACR-H0121790-M01-V01	AACR		False	False	False	False	False	183
ARHGAP35	ENSG00000160007.13	ENST00000404338.3	chr19	6	+	True	47492897	47492897	C	T	ENST00000404338.3:c.4001C>T	P1334L	Missense	E_4	SNP	True	0	Class 0: This mutation can be originally modeled.	182aa	1aa	Arhgap35	ENSMUSG00000058230.13	ENSMUST00000075845.11	chr7	6	-	SNP	Missense	E_4	16245153.0	16245153.0	G	A	ENSMUST00000075845.11:c.4001C>T	P1334L	16245153.0	16245153.0	G	A	ENSMUST00000075845.11:c.4001C>T	P1334L	AACR-H0121802	AACR-H0121802-M01-V01	AACR		False	False	False	False	False	183
ARHGAP35	ENSG00000160007.13	ENST00000404338.3	chr19	6	+	True	47492888	47492888	C	T	ENST00000404338.3:c.3992C>T	P1331L	Missense	E_4	SNP	True	0	Class 0: This mutation can be originally modeled.	179aa	4aa	Arhgap35	ENSMUSG00000058230.13	ENSMUST00000075845.11	chr7	6	-	SNP	Missense	E_4	16245162.0	16245162.0	G	A	ENSMUST00000075845.11:c.3992C>T	P1331L	16245162.0	16245162.0	G	A	ENSMUST00000075845.11:c.3992C>T	P1331L	AACR-H0121841	AACR-H0121841-M01-V01	AACR		False	False	False	False	False	183
ARHGAP35	ENSG00000160007.13	ENST00000404338.3	chr19	6	+	True	47492910	47492910	G	T	ENST00000404338.3:c.4014G>T	Q1338H	Missense	E_4	SNP	True	0	Class 0: This mutation can be originally modeled.	1aa	72aa	Arhgap35	ENSMUSG00000058230.13	ENSMUST00000075845.11	chr7	6	-	SNP	Missense	E_4	16245140.0	16245140.0	C	A	ENSMUST00000075845.11:c.4014G>T	Q1338H	16245140.0	16245140.0	C	A	ENSMUST00000075845.11:c.4014G>T	Q1338H	AACR-H0121880	AACR-H0121880-M01-V01	AACR		False	False	False	False	False	73
ARHGAP35	ENSG00000160007.13	ENST00000404338.3	chr19	6	+	True	47423355	47423355	G	A	ENST00000404338.3:c.1423G>A	D475N	Missense	E_1	SNP	True	0	Class 0: This mutation can be originally modeled.	44aa	11aa	Arhgap35	ENSMUSG00000058230.13	ENSMUST00000075845.11	chr7	6	-	SNP	Missense	E_1	16297641.0	16297641.0	C	T	ENSMUST00000075845.11:c.1423G>A	D475N	16297641.0	16297641.0	C	T	ENSMUST00000075845.11:c.1423G>A	D475N	AACR-H0121882	AACR-H0121882-M01-V01	AACR		False	False	False	False	False	55
ARHGAP35	ENSG00000160007.13	ENST00000404338.3	chr19	6	+	True	47492843	47492843	C	T	ENST00000404338.3:c.3947C>T	T1316I	Missense	E_4	SNP	True	0	Class 0: This mutation can be originally modeled.	164aa	19aa	Arhgap35	ENSMUSG00000058230.13	ENSMUST00000075845.11	chr7	6	-	SNP	Missense	E_4	16245207.0	16245207.0	G	A	ENSMUST00000075845.11:c.3947C>T	T1316I	16245207.0	16245207.0	G	A	ENSMUST00000075845.11:c.3947C>T	T1316I	AACR-H0121910	AACR-H0121910-M01-V01	AACR		False	False	False	False	False	183
ARHGAP35	ENSG00000160007.13	ENST00000404338.3	chr19	6	+	True	47491320	47491320	C	T	ENST00000404338.3:c.3901C>T	Q1301*	Nonsense	E_3	SNP	True	0	Class 0: This mutation can be originally modeled.	149aa	34aa	Arhgap35	ENSMUSG00000058230.13	ENSMUST00000075845.11	chr7	6	-	SNP	Nonsense	E_3	16246336.0	16246336.0	G	A	ENSMUST00000075845.11:c.3901C>T	Q1301*	16246336.0	16246336.0	G	A	ENSMUST00000075845.11:c.3901C>T	Q1301*	AACR-H0121915	AACR-H0121915-M01-V01	AACR		False	False	False	False	False	183
ARHGAP35	ENSG00000160007.13	ENST00000404338.3	chr19	6	+	True	47492859	47492859	G	A	ENST00000404338.3:c.3963G>A	M1321I	Missense	E_4	SNP	True	0	Class 0: This mutation can be originally modeled.	169aa	14aa	Arhgap35	ENSMUSG00000058230.13	ENSMUST00000075845.11	chr7	6	-	SNP	Missense	E_4	16245191.0	16245191.0	C	T	ENSMUST00000075845.11:c.3963G>A	M1321I	16245191.0	16245191.0	C	T	ENSMUST00000075845.11:c.3963G>A	M1321I	AACR-H0121936	AACR-H0121936-M01-V01	AACR		False	False	False	False	False	183
ARHGAP35	ENSG00000160007.13	ENST00000404338.3	chr19	6	+	True	47423404	47423404	A	T	ENST00000404338.3:c.1472A>T	E491V	Missense	E_1	SNP	True	0	Class 0: This mutation can be originally modeled.	3aa	101aa	Arhgap35	ENSMUSG00000058230.13	ENSMUST00000075845.11	chr7	6	-	SNP	Missense	E_1	16297592.0	16297592.0	T	A	ENSMUST00000075845.11:c.1472A>T	E491V	16297592.0	16297592.0	T	A	ENSMUST00000075845.11:c.1472A>T	E491V	AACR-H0121943	AACR-H0121943-M01-V01	AACR		False	False	False	False	False	104
ARHGAP35	ENSG00000160007.13	ENST00000404338.3	chr19	6	+	True	47492845	47492845	G	T	ENST00000404338.3:c.3949G>T	V1317L	Missense	E_4	SNP	True	0	Class 0: This mutation can be originally modeled.	165aa	18aa	Arhgap35	ENSMUSG00000058230.13	ENSMUST00000075845.11	chr7	6	-	SNP	Missense	E_4	16245205.0	16245205.0	C	A	ENSMUST00000075845.11:c.3949G>T	V1317L	16245205.0	16245205.0	C	A	ENSMUST00000075845.11:c.3949G>T	V1317L	AACR-H0121964	AACR-H0121964-M01-V01	AACR		False	False	False	False	False	183
ARHGAP35	ENSG00000160007.13	ENST00000404338.3	chr19	6	+	True	47423113	47423113	T	C	ENST00000404338.3:c.1181T>C	I394T	Missense	E_1	SNP	True	0	Class 0: This mutation can be originally modeled.	35aa	23aa	Arhgap35	ENSMUSG00000058230.13	ENSMUST00000075845.11	chr7	6	-	SNP	Missense	E_1	16297883.0	16297883.0	A	G	ENSMUST00000075845.11:c.1181T>C	I394T	16297883.0	16297883.0	A	G	ENSMUST00000075845.11:c.1181T>C	I394T	AACR-H0122060	AACR-H0122060-M01-V01	AACR		False	False	False	False	False	58
ARHGAP35	ENSG00000160007.13	ENST00000404338.3	chr19	6	+	True	47423133	47423133	C	T	ENST00000404338.3:c.1201C>T	R401W	Missense	E_1	SNP	True	0	Class 0: This mutation can be originally modeled.	42aa	16aa	Arhgap35	ENSMUSG00000058230.13	ENSMUST00000075845.11	chr7	6	-	SNP	Missense	E_1	16297863.0	16297863.0	G	A	ENSMUST00000075845.11:c.1201C>T	R401W	16297863.0	16297863.0	G	A	ENSMUST00000075845.11:c.1201C>T	R401W	AACR-H0122124	AACR-H0122124-M01-V01	AACR		False	False	False	False	False	58
ARHGAP35	ENSG00000160007.13	ENST00000404338.3	chr19	6	+	True	47423112	47423112	A	T	ENST00000404338.3:c.1180A>T	I394F	Missense	E_1	SNP	True	0	Class 0: This mutation can be originally modeled.	35aa	23aa	Arhgap35	ENSMUSG00000058230.13	ENSMUST00000075845.11	chr7	6	-	SNP	Missense	E_1	16297884.0	16297884.0	T	A	ENSMUST00000075845.11:c.1180A>T	I394F	16297884.0	16297884.0	T	A	ENSMUST00000075845.11:c.1180A>T	I394F	AACR-H0122159	AACR-H0122159-M01-V01	AACR		False	False	False	False	False	58
ARHGAP35	ENSG00000160007.13	ENST00000404338.3	chr19	6	+	True	47423055	47423055	G	C	ENST00000404338.3:c.1123G>C	E375Q	Missense	E_1	SNP	True	0	Class 0: This mutation can be originally modeled.	16aa	42aa	Arhgap35	ENSMUSG00000058230.13	ENSMUST00000075845.11	chr7	6	-	SNP	Missense	E_1	16297941.0	16297941.0	C	G	ENSMUST00000075845.11:c.1123G>C	E375Q	16297941.0	16297941.0	C	G	ENSMUST00000075845.11:c.1123G>C	E375Q	AACR-H0122171	AACR-H0122171-M01-V01	AACR		False	False	False	False	False	58
ARHGAP35	ENSG00000160007.13	ENST00000404338.3	chr19	6	+	True	47423101	47423101	C	T	ENST00000404338.3:c.1169C>T	A390V	Missense	E_1	SNP	True	0	Class 0: This mutation can be originally modeled.	31aa	27aa	Arhgap35	ENSMUSG00000058230.13	ENSMUST00000075845.11	chr7	6	-	SNP	Missense	E_1	16297895.0	16297895.0	G	A	ENSMUST00000075845.11:c.1169C>T	A390V	16297895.0	16297895.0	G	A	ENSMUST00000075845.11:c.1169C>T	A390V	AACR-H0122204	AACR-H0122204-M01-V01	AACR		False	False	False	False	False	58
ARHGAP35	ENSG00000160007.13	ENST00000404338.3	chr19	6	+	True	47423096	47423096	G	A	ENST00000404338.3:c.1164G>A	W388*	Nonsense	E_1	SNP	True	0	Class 0: This mutation can be originally modeled.	29aa	29aa	Arhgap35	ENSMUSG00000058230.13	ENSMUST00000075845.11	chr7	6	-	SNP	Nonsense	E_1	16297900.0	16297900.0	C	T	ENSMUST00000075845.11:c.1164G>A	W388*	16297900.0	16297900.0	C	T	ENSMUST00000075845.11:c.1164G>A	W388*	AACR-H0122273	AACR-H0122273-M01-V01	AACR		False	False	False	False	False	58
ARHGAP35	ENSG00000160007.13	ENST00000404338.3	chr19	6	+	True	47503898	47503898	A	T	ENST00000404338.3:c.4453A>T	M1485L	Missense	E_6	SNP	True	0	Class 0: This mutation can be originally modeled.	17aa	4aa	Arhgap35	ENSMUSG00000058230.13	ENSMUST00000075845.11	chr7	6	-	SNP	Missense	E_6	16231625.0	16231625.0	T	A	ENSMUST00000075845.11:c.4453A>T	M1485L	16231625.0	16231625.0	T	A	ENSMUST00000075845.11:c.4453A>T	M1485L	AACR-H0122342	AACR-H0122342-M01-V01	AACR		False	False	False	False	False	21
ARHGAP35	ENSG00000160007.13	ENST00000404338.3	chr19	6	+	True	47503873	47503873	G	A	ENST00000404338.3:c.4428G>A	S1476delinsS	Silent	E_6	SNP	True	0	Class 0: This mutation can be originally modeled.	8aa	13aa	Arhgap35	ENSMUSG00000058230.13	ENSMUST00000075845.11	chr7	6	-	SNP	Silent	E_6	16231650.0	16231650.0	T	T	ENSMUST00000075845.11:c.4428A>A	S1476delinsS	16231650.0	16231650.0	T	T	ENSMUST00000075845.11:c.4428A>A	S1476delinsS	AACR-H0122379	AACR-H0122379-M01-V01	AACR		False	False	False	False	False	21
ARHGAP35	ENSG00000160007.13	ENST00000404338.3	chr19	6	+	True	47503938	47503938	C	T	ENST00000404338.3:c.4493C>T	T1498M	Missense	E_6	SNP	True	0	Class 0: This mutation can be originally modeled.	6aa	2aa	Arhgap35	ENSMUSG00000058230.13	ENSMUST00000075845.11	chr7	6	-	SNP	Missense	E_6	16231585.0	16231585.0	G	A	ENSMUST00000075845.11:c.4493C>T	T1498M	16231585.0	16231585.0	G	A	ENSMUST00000075845.11:c.4493C>T	T1498M	AACR-H0122395	AACR-H0122395-M01-V01	AACR		False	False	False	False	False	8
ARHGAP35	ENSG00000160007.13	ENST00000404338.3	chr19	6	+	True	47503799	47503799	C	T	ENST00000404338.3:c.4354C>T	P1452S	Missense	E_6	SNP	True	0	Class 0: This mutation can be originally modeled.	1aa	2aa	Arhgap35	ENSMUSG00000058230.13	ENSMUST00000075845.11	chr7	6	-	SNP	Missense	E_6	16231724.0	16231724.0	G	A	ENSMUST00000075845.11:c.4354C>T	P1452S	16231724.0	16231724.0	G	A	ENSMUST00000075845.11:c.4354C>T	P1452S	AACR-H0122438	AACR-H0122438-M01-V01	AACR		False	False	False	False	False	3
ARHGAP35	ENSG00000160007.13	ENST00000404338.3	chr19	6	+	True	47503853	47503853	C	T	ENST00000404338.3:c.4408C>T	Q1470*	Nonsense	E_6	SNP	True	0	Class 0: This mutation can be originally modeled.	2aa	19aa	Arhgap35	ENSMUSG00000058230.13	ENSMUST00000075845.11	chr7	6	-	SNP	Nonsense	E_6	16231670.0	16231670.0	G	A	ENSMUST00000075845.11:c.4408C>T	Q1470*	16231670.0	16231670.0	G	A	ENSMUST00000075845.11:c.4408C>T	Q1470*	AACR-H0122490	AACR-H0122490-M01-V01	AACR		False	False	False	False	False	21
ARHGAP35	ENSG00000160007.13	ENST00000404338.3	chr19	6	+	True	47503819	47503819	C	T	ENST00000404338.3:c.4374C>T	T1458delinsT	Silent	E_6	SNP	True	0	Class 0: This mutation can be originally modeled.	0aa	8aa	Arhgap35	ENSMUSG00000058230.13	ENSMUST00000075845.11	chr7	6	-	SNP	Silent	E_6	16231704.0	16231704.0	A	A	ENSMUST00000075845.11:c.4374T>T	T1458delinsT	16231704.0	16231704.0	A	A	ENSMUST00000075845.11:c.4374T>T	T1458delinsT	AACR-H0122498	AACR-H0122498-M01-V01	AACR		False	False	False	False	False	8
ARHGAP35	ENSG00000160007.13	ENST00000404338.3	chr19	6	+	True	47503832	47503832	A	C	ENST00000404338.3:c.4387A>C	T1463P	Missense	E_6	SNP	True	0	Class 0: This mutation can be originally modeled.	5aa	3aa	Arhgap35	ENSMUSG00000058230.13	ENSMUST00000075845.11	chr7	6	-	SNP	Missense	E_6	16231691.0	16231691.0	T	G	ENSMUST00000075845.11:c.4387A>C	T1463P	16231691.0	16231691.0	T	G	ENSMUST00000075845.11:c.4387A>C	T1463P	AACR-H0122513	AACR-H0122513-M01-V01	AACR		False	False	False	False	False	8
ARHGAP35	ENSG00000160007.13	ENST00000404338.3	chr19	6	+	True	47503944	47503944	G	T	ENST00000404338.3:c.4499G>T	*1500Lext*68	Non_Stop		SNP	True	0	Class 0: This mutation can be originally modeled.	0aa	0aa	Arhgap35	ENSMUSG00000058230.13	ENSMUST00000075845.11	chr7	6	-	SNP	Non_Stop		16231579.0	16231579.0	C	A	ENSMUST00000075845.11:c.4499G>T	*1500Lext*40	16231579.0	16231579.0	C	A	ENSMUST00000075845.11:c.4499G>T	*1500Lext*40	AACR-H0122563	AACR-H0122563-M01-V01	AACR		False	False	False	False	False	0
ARHGAP35	ENSG00000160007.13	ENST00000404338.3	chr19	6	+	True	47423163	47423163	C	T	ENST00000404338.3:c.1231C>T	P411S	Missense	E_1	SNP	True	0	Class 0: This mutation can be originally modeled.	52aa	6aa	Arhgap35	ENSMUSG00000058230.13	ENSMUST00000075845.11	chr7	6	-	SNP	Missense	E_1	16297833.0	16297833.0	G	A	ENSMUST00000075845.11:c.1231C>T	P411S	16297833.0	16297833.0	G	A	ENSMUST00000075845.11:c.1231C>T	P411S	AACR-H0122585	AACR-H0122585-M01-V01	AACR		False	False	False	False	False	58
ARHGAP35	ENSG00000160007.13	ENST00000404338.3	chr19	6	+	True	47424627	47424627	G	A	ENST00000404338.3:c.2695G>A	D899N	Missense	E_1	SNP	True	0	Class 0: This mutation can be originally modeled.	5aa	33aa	Arhgap35	ENSMUSG00000058230.13	ENSMUST00000075845.11	chr7	6	-	SNP	Missense	E_1	16296369.0	16296369.0	C	T	ENSMUST00000075845.11:c.2695G>A	D899N	16296369.0	16296369.0	C	T	ENSMUST00000075845.11:c.2695G>A	D899N	AACR-H0122713	AACR-H0122713-M01-V01	AACR		False	False	False	False	False	38
ARHGAP35	ENSG00000160007.13	ENST00000404338.3	chr19	6	+	True	47424603	47424603	G	A	ENST00000404338.3:c.2671G>A	G891S	Missense	E_1	SNP	True	0	Class 0: This mutation can be originally modeled.	73aa	1aa	Arhgap35	ENSMUSG00000058230.13	ENSMUST00000075845.11	chr7	6	-	SNP	Missense	E_1	16296393.0	16296393.0	C	T	ENSMUST00000075845.11:c.2671G>A	G891S	16296393.0	16296393.0	C	T	ENSMUST00000075845.11:c.2671G>A	G891S	AACR-H0122729	AACR-H0122729-M01-V01	AACR		False	False	False	False	False	74
ARHGAP35	ENSG00000160007.13	ENST00000404338.3	chr19	6	+	True	47424639	47424639	G	A	ENST00000404338.3:c.2707G>A	E903K	Missense	E_1	SNP	True	0	Class 0: This mutation can be originally modeled.	9aa	29aa	Arhgap35	ENSMUSG00000058230.13	ENSMUST00000075845.11	chr7	6	-	SNP	Missense	E_1	16296357.0	16296357.0	C	T	ENSMUST00000075845.11:c.2707G>A	E903K	16296357.0	16296357.0	C	T	ENSMUST00000075845.11:c.2707G>A	E903K	AACR-H0122773	AACR-H0122773-M01-V01	AACR		False	False	False	False	False	38
ARHGAP35	ENSG00000160007.13	ENST00000404338.3	chr19	6	+	True	47423958	47423958	G	T	ENST00000404338.3:c.2026G>T	E676*	Nonsense	E_1	SNP	True	0	Class 0: This mutation can be originally modeled.	82aa	122aa	Arhgap35	ENSMUSG00000058230.13	ENSMUST00000075845.11	chr7	6	-	SNP	Nonsense	E_1	16297038.0	16297038.0	C	A	ENSMUST00000075845.11:c.2026G>T	E676*	16297038.0	16297038.0	C	A	ENSMUST00000075845.11:c.2026G>T	E676*	AACR-H0122790	AACR-H0122790-M01-V01	AACR		False	False	False	False	False	204
ARHGAP35	ENSG00000160007.13	ENST00000404338.3	chr19	6	+	True	47424543	47424543	C	T	ENST00000404338.3:c.2611C>T	R871C	Missense	E_1	SNP	True	0	Class 0: This mutation can be originally modeled.	53aa	21aa	Arhgap35	ENSMUSG00000058230.13	ENSMUST00000075845.11	chr7	6	-	SNP	Missense	E_1	16296453.0	16296453.0	G	A	ENSMUST00000075845.11:c.2611C>T	R871C	16296453.0	16296453.0	G	A	ENSMUST00000075845.11:c.2611C>T	R871C	AACR-H0122803	AACR-H0122803-M01-V01	AACR		False	False	False	False	False	74
ARHGAP35	ENSG00000160007.13	ENST00000404338.3	chr19	6	+	True	47424520	47424520	G	C	ENST00000404338.3:c.2588G>C	R863P	Missense	E_1	SNP	True	0	Class 0: This mutation can be originally modeled.	45aa	29aa	Arhgap35	ENSMUSG00000058230.13	ENSMUST00000075845.11	chr7	6	-	SNP	Missense	E_1	16296476.0	16296476.0	C	G	ENSMUST00000075845.11:c.2588G>C	R863P	16296476.0	16296476.0	C	G	ENSMUST00000075845.11:c.2588G>C	R863P	AACR-H0122812	AACR-H0122812-M01-V01	AACR		False	False	False	False	False	74
ARHGAP35	ENSG00000160007.13	ENST00000404338.3	chr19	6	+	True	47424572	47424572	T	C	ENST00000404338.3:c.2640T>C	I880delinsI	Silent	E_1	SNP	True	0	Class 0: This mutation can be originally modeled.	62aa	12aa	Arhgap35	ENSMUSG00000058230.13	ENSMUST00000075845.11	chr7	6	-	SNP	Silent	E_1	16296424.0	16296424.0	A	G	ENSMUST00000075845.11:c.2640T>C	I880delinsI	16296424.0	16296424.0	A	G	ENSMUST00000075845.11:c.2640T>C	I880delinsI	AACR-H0122834	AACR-H0122834-M01-V01	AACR		False	False	False	False	False	74
ARHGAP35	ENSG00000160007.13	ENST00000404338.3	chr19	6	+	True	47424576	47424576	C	A	ENST00000404338.3:c.2644C>A	P882T	Missense	E_1	SNP	True	0	Class 0: This mutation can be originally modeled.	64aa	10aa	Arhgap35	ENSMUSG00000058230.13	ENSMUST00000075845.11	chr7	6	-	SNP	Missense	E_1	16296420.0	16296420.0	G	T	ENSMUST00000075845.11:c.2644C>A	P882T	16296420.0	16296420.0	G	T	ENSMUST00000075845.11:c.2644C>A	P882T	AACR-H0122835	AACR-H0122835-M01-V01	AACR		False	False	False	False	False	74
ARHGAP35	ENSG00000160007.13	ENST00000404338.3	chr19	6	+	True	47424579	47424579	A	G	ENST00000404338.3:c.2647A>G	I883V	Missense	E_1	SNP	True	0	Class 0: This mutation can be originally modeled.	65aa	9aa	Arhgap35	ENSMUSG00000058230.13	ENSMUST00000075845.11	chr7	6	-	SNP	Missense	E_1	16296417.0	16296417.0	T	C	ENSMUST00000075845.11:c.2647A>G	I883V	16296417.0	16296417.0	T	C	ENSMUST00000075845.11:c.2647A>G	I883V	AACR-H0122838	AACR-H0122838-M01-V01	AACR		False	False	False	False	False	74
ARHGAP35	ENSG00000160007.13	ENST00000404338.3	chr19	6	+	True	47423932	47423932	C	T	ENST00000404338.3:c.2000C>T	S667L	Missense	E_1	SNP	True	0	Class 0: This mutation can be originally modeled.	73aa	131aa	Arhgap35	ENSMUSG00000058230.13	ENSMUST00000075845.11	chr7	6	-	SNP	Missense	E_1	16297064.0	16297064.0	G	A	ENSMUST00000075845.11:c.2000C>T	S667L	16297064.0	16297064.0	G	A	ENSMUST00000075845.11:c.2000C>T	S667L	AACR-H0122840	AACR-H0122840-M01-V01	AACR		False	False	False	False	False	204
ARHGAP35	ENSG00000160007.13	ENST00000404338.3	chr19	6	+	True	47424580	47424580	T	C	ENST00000404338.3:c.2648T>C	I883T	Missense	E_1	SNP	True	0	Class 0: This mutation can be originally modeled.	65aa	9aa	Arhgap35	ENSMUSG00000058230.13	ENSMUST00000075845.11	chr7	6	-	SNP	Missense	E_1	16296416.0	16296416.0	A	G	ENSMUST00000075845.11:c.2648T>C	I883T	16296416.0	16296416.0	A	G	ENSMUST00000075845.11:c.2648T>C	I883T	AACR-H0122843	AACR-H0122843-M01-V01	AACR		False	False	False	False	False	74
ARHGAP35	ENSG00000160007.13	ENST00000404338.3	chr19	6	+	True	47423932	47423932	C	G	ENST00000404338.3:c.2000C>G	S667*	Nonsense	E_1	SNP	True	0	Class 0: This mutation can be originally modeled.	73aa	131aa	Arhgap35	ENSMUSG00000058230.13	ENSMUST00000075845.11	chr7	6	-	SNP	Nonsense	E_1	16297064.0	16297064.0	G	C	ENSMUST00000075845.11:c.2000C>G	S667*	16297064.0	16297064.0	G	C	ENSMUST00000075845.11:c.2000C>G	S667*	AACR-H0122847	AACR-H0122847-M01-V01	AACR		False	False	False	False	False	204
ARHGAP35	ENSG00000160007.13	ENST00000404338.3	chr19	6	+	True	47424582	47424582	C	T	ENST00000404338.3:c.2650C>T	Q884*	Nonsense	E_1	SNP	True	0	Class 0: This mutation can be originally modeled.	66aa	8aa	Arhgap35	ENSMUSG00000058230.13	ENSMUST00000075845.11	chr7	6	-	SNP	Nonsense	E_1	16296414.0	16296414.0	G	A	ENSMUST00000075845.11:c.2650C>T	Q884*	16296414.0	16296414.0	G	A	ENSMUST00000075845.11:c.2650C>T	Q884*	AACR-H0122852	AACR-H0122852-M01-V01	AACR		False	False	False	False	False	74
ARHGAP35	ENSG00000160007.13	ENST00000404338.3	chr19	6	+	True	47424669	47424669	C	T	ENST00000404338.3:c.2737C>T	Q913*	Nonsense	E_1	SNP	True	0	Class 0: This mutation can be originally modeled.	19aa	19aa	Arhgap35	ENSMUSG00000058230.13	ENSMUST00000075845.11	chr7	6	-	SNP	Nonsense	E_1	16296327.0	16296327.0	G	A	ENSMUST00000075845.11:c.2737C>T	Q913*	16296327.0	16296327.0	G	A	ENSMUST00000075845.11:c.2737C>T	Q913*	AACR-H0122876	AACR-H0122876-M01-V01	AACR		False	False	False	False	False	38
ARHGAP35	ENSG00000160007.13	ENST00000404338.3	chr19	6	+	True	47424825	47424825	G	A	ENST00000404338.3:c.2893G>A	E965K	Missense	E_1	SNP	True	0	Class 0: This mutation can be originally modeled.	7aa	23aa	Arhgap35	ENSMUSG00000058230.13	ENSMUST00000075845.11	chr7	6	-	SNP	Missense	E_1	16296171.0	16296171.0	C	T	ENSMUST00000075845.11:c.2893G>A	E965K	16296171.0	16296171.0	C	T	ENSMUST00000075845.11:c.2893G>A	E965K	AACR-H0122882	AACR-H0122882-M01-V01	AACR		False	False	False	False	False	30
ARHGAP35	ENSG00000160007.13	ENST00000404338.3	chr19	6	+	True	47424781	47424781	C	T	ENST00000404338.3:c.2849C>T	A950V	Missense	E_1	SNP	True	0	Class 0: This mutation can be originally modeled.	16aa	6aa	Arhgap35	ENSMUSG00000058230.13	ENSMUST00000075845.11	chr7	6	-	SNP	Missense	E_1	16296215.0	16296215.0	G	A	ENSMUST00000075845.11:c.2849C>T	A950V	16296215.0	16296215.0	G	A	ENSMUST00000075845.11:c.2849C>T	A950V	AACR-H0122902	AACR-H0122902-M01-V01	AACR		False	False	False	False	False	22
ARHGAP35	ENSG00000160007.13	ENST00000404338.3	chr19	6	+	True	47424807	47424807	G	A	ENST00000404338.3:c.2875G>A	E959K	Missense	E_1	SNP	True	0	Class 0: This mutation can be originally modeled.	1aa	29aa	Arhgap35	ENSMUSG00000058230.13	ENSMUST00000075845.11	chr7	6	-	SNP	Missense	E_1	16296189.0	16296189.0	C	T	ENSMUST00000075845.11:c.2875G>A	E959K	16296189.0	16296189.0	C	T	ENSMUST00000075845.11:c.2875G>A	E959K	AACR-H0122915	AACR-H0122915-M01-V01	AACR		False	False	False	False	False	30
ARHGAP35	ENSG00000160007.13	ENST00000404338.3	chr19	6	+	True	47424811	47424811	C	T	ENST00000404338.3:c.2879C>T	A960V	Missense	E_1	SNP	True	0	Class 0: This mutation can be originally modeled.	2aa	28aa	Arhgap35	ENSMUSG00000058230.13	ENSMUST00000075845.11	chr7	6	-	SNP	Missense	E_1	16296185.0	16296185.0	G	A	ENSMUST00000075845.11:c.2879C>T	A960V	16296185.0	16296185.0	G	A	ENSMUST00000075845.11:c.2879C>T	A960V	AACR-H0122916	AACR-H0122916-M01-V01	AACR		False	False	False	False	False	30
ARHGAP35	ENSG00000160007.13	ENST00000404338.3	chr19	6	+	True	47424817	47424817	G	C	ENST00000404338.3:c.2885G>C	S962T	Missense	E_1	SNP	True	0	Class 0: This mutation can be originally modeled.	4aa	26aa	Arhgap35	ENSMUSG00000058230.13	ENSMUST00000075845.11	chr7	6	-	SNP	Missense	E_1	16296179.0	16296179.0	C	G	ENSMUST00000075845.11:c.2885G>C	S962T	16296179.0	16296179.0	C	G	ENSMUST00000075845.11:c.2885G>C	S962T	AACR-H0122917	AACR-H0122917-M01-V01	AACR		False	False	False	False	False	30
ARHGAP35	ENSG00000160007.13	ENST00000404338.3	chr19	6	+	True	47424859	47424859	C	T	ENST00000404338.3:c.2927C>T	P976L	Missense	E_1	SNP	True	0	Class 0: This mutation can be originally modeled.	18aa	12aa	Arhgap35	ENSMUSG00000058230.13	ENSMUST00000075845.11	chr7	6	-	SNP	Missense	E_1	16296137.0	16296137.0	G	A	ENSMUST00000075845.11:c.2927C>T	P976L	16296137.0	16296137.0	G	A	ENSMUST00000075845.11:c.2927C>T	P976L	AACR-H0122924	AACR-H0122924-M01-V01	AACR		False	False	False	False	False	30
ARHGAP35	ENSG00000160007.13	ENST00000404338.3	chr19	6	+	True	47424871	47424871	C	G	ENST00000404338.3:c.2939C>G	S980*	Nonsense	E_1	SNP	True	0	Class 0: This mutation can be originally modeled.	22aa	8aa	Arhgap35	ENSMUSG00000058230.13	ENSMUST00000075845.11	chr7	6	-	SNP	Nonsense	E_1	16296125.0	16296125.0	G	C	ENSMUST00000075845.11:c.2939C>G	S980*	16296125.0	16296125.0	G	C	ENSMUST00000075845.11:c.2939C>G	S980*	AACR-H0122937	AACR-H0122937-M01-V01	AACR		False	False	False	False	False	30
ARHGAP35	ENSG00000160007.13	ENST00000404338.3	chr19	6	+	True	47424780	47424780	G	A	ENST00000404338.3:c.2848G>A	A950T	Missense	E_1	SNP	True	0	Class 0: This mutation can be originally modeled.	16aa	6aa	Arhgap35	ENSMUSG00000058230.13	ENSMUST00000075845.11	chr7	6	-	SNP	Missense	E_1	16296216.0	16296216.0	C	T	ENSMUST00000075845.11:c.2848G>A	A950T	16296216.0	16296216.0	C	T	ENSMUST00000075845.11:c.2848G>A	A950T	AACR-H0122966	AACR-H0122966-M01-V01	AACR		False	False	False	False	False	22
ARHGAP35	ENSG00000160007.13	ENST00000404338.3	chr19	6	+	True	47423895	47423895	A	G	ENST00000404338.3:c.1963A>G	T655A	Missense	E_1	SNP	True	0	Class 0: This mutation can be originally modeled.	61aa	143aa	Arhgap35	ENSMUSG00000058230.13	ENSMUST00000075845.11	chr7	6	-	SNP	Missense	E_1	16297101.0	16297101.0	T	C	ENSMUST00000075845.11:c.1963A>G	T655A	16297101.0	16297101.0	T	C	ENSMUST00000075845.11:c.1963A>G	T655A	AACR-H0122969	AACR-H0122969-M01-V01	AACR		False	False	False	False	False	204
ARHGAP35	ENSG00000160007.13	ENST00000404338.3	chr19	6	+	True	47424686	47424686	G	A	ENST00000404338.3:c.2754G>A	R918delinsR	Silent	E_1	SNP	True	0	Class 0: This mutation can be originally modeled.	24aa	14aa	Arhgap35	ENSMUSG00000058230.13	ENSMUST00000075845.11	chr7	6	-	SNP	Silent	E_1	16296310.0	16296310.0	T	T	ENSMUST00000075845.11:c.2754A>A	R918delinsR	16296310.0	16296310.0	T	T	ENSMUST00000075845.11:c.2754A>A	R918delinsR	AACR-H0123001	AACR-H0123001-M01-V01	AACR		False	False	False	False	False	38
ARHGAP35	ENSG00000160007.13	ENST00000404338.3	chr19	6	+	True	47424681	47424681	G	A	ENST00000404338.3:c.2749G>A	G917R	Missense	E_1	SNP	True	0	Class 0: This mutation can be originally modeled.	23aa	15aa	Arhgap35	ENSMUSG00000058230.13	ENSMUST00000075845.11	chr7	6	-	SNP	Missense	E_1	16296315.0	16296315.0	C	T	ENSMUST00000075845.11:c.2749G>A	G917R	16296315.0	16296315.0	C	T	ENSMUST00000075845.11:c.2749G>A	G917R	AACR-H0123006	AACR-H0123006-M01-V01	AACR		False	False	False	False	False	38
ARHGAP35	ENSG00000160007.13	ENST00000404338.3	chr19	6	+	True	47424745	47424745	T	G	ENST00000404338.3:c.2813T>G	F938C	Missense	E_1	SNP	True	0	Class 0: This mutation can be originally modeled.	4aa	18aa	Arhgap35	ENSMUSG00000058230.13	ENSMUST00000075845.11	chr7	6	-	SNP	Missense	E_1	16296251.0	16296251.0	A	C	ENSMUST00000075845.11:c.2813T>G	F938C	16296251.0	16296251.0	A	C	ENSMUST00000075845.11:c.2813T>G	F938C	AACR-H0123038	AACR-H0123038-M01-V01	AACR		False	False	False	False	False	22
ARHGAP35	ENSG00000160007.13	ENST00000404338.3	chr19	6	+	True	47424765	47424765	A	C	ENST00000404338.3:c.2833A>C	K945Q	Missense	E_1	SNP	True	0	Class 0: This mutation can be originally modeled.	11aa	11aa	Arhgap35	ENSMUSG00000058230.13	ENSMUST00000075845.11	chr7	6	-	SNP	Missense	E_1	16296231.0	16296231.0	T	G	ENSMUST00000075845.11:c.2833A>C	K945Q	16296231.0	16296231.0	T	G	ENSMUST00000075845.11:c.2833A>C	K945Q	AACR-H0123045	AACR-H0123045-M01-V01	AACR		False	False	False	False	False	22
ARHGAP35	ENSG00000160007.13	ENST00000404338.3	chr19	6	+	True	47424267	47424267	G	A	ENST00000404338.3:c.2335G>A	D779N	Missense	E_1	SNP	True	0	Class 0: This mutation can be originally modeled.	185aa	19aa	Arhgap35	ENSMUSG00000058230.13	ENSMUST00000075845.11	chr7	6	-	SNP	Missense	E_1	16296729.0	16296729.0	C	T	ENSMUST00000075845.11:c.2335G>A	D779N	16296729.0	16296729.0	C	T	ENSMUST00000075845.11:c.2335G>A	D779N	AACR-H0123077	AACR-H0123077-M01-V01	AACR		False	False	False	False	False	204
ARHGAP35	ENSG00000160007.13	ENST00000404338.3	chr19	6	+	True	47424258	47424258	G	T	ENST00000404338.3:c.2326G>T	D776Y	Missense	E_1	SNP	True	0	Class 0: This mutation can be originally modeled.	182aa	22aa	Arhgap35	ENSMUSG00000058230.13	ENSMUST00000075845.11	chr7	6	-	SNP	Missense	E_1	16296738.0	16296738.0	C	A	ENSMUST00000075845.11:c.2326G>T	D776Y	16296738.0	16296738.0	C	A	ENSMUST00000075845.11:c.2326G>T	D776Y	AACR-H0123095	AACR-H0123095-M01-V01	AACR		False	False	False	False	False	204
ARHGAP35	ENSG00000160007.13	ENST00000404338.3	chr19	6	+	True	47424011	47424011	A	T	ENST00000404338.3:c.2079A>T	L693F	Missense	E_1	SNP	True	0	Class 0: This mutation can be originally modeled.	99aa	105aa	Arhgap35	ENSMUSG00000058230.13	ENSMUST00000075845.11	chr7	6	-	SNP	Missense	E_1	16296985.0	16296985.0	T	A	ENSMUST00000075845.11:c.2079A>T	L693F	16296985.0	16296985.0	T	A	ENSMUST00000075845.11:c.2079A>T	L693F	AACR-H0123121	AACR-H0123121-M01-V01	AACR		False	False	False	False	False	204
ARHGAP35	ENSG00000160007.13	ENST00000404338.3	chr19	6	+	True	47424021	47424021	C	T	ENST00000404338.3:c.2089C>T	P697S	Missense	E_1	SNP	True	0	Class 0: This mutation can be originally modeled.	103aa	101aa	Arhgap35	ENSMUSG00000058230.13	ENSMUST00000075845.11	chr7	6	-	SNP	Missense	E_1	16296975.0	16296975.0	G	A	ENSMUST00000075845.11:c.2089C>T	P697S	16296975.0	16296975.0	G	A	ENSMUST00000075845.11:c.2089C>T	P697S	AACR-H0123128	AACR-H0123128-M01-V01	AACR		False	False	False	False	False	204
ARHGAP35	ENSG00000160007.13	ENST00000404338.3	chr19	6	+	True	47424321	47424321	G	A	ENST00000404338.3:c.2389G>A	D797N	Missense	E_1	SNP	True	0	Class 0: This mutation can be originally modeled.	203aa	1aa	Arhgap35	ENSMUSG00000058230.13	ENSMUST00000075845.11	chr7	6	-	SNP	Missense	E_1	16296675.0	16296675.0	C	T	ENSMUST00000075845.11:c.2389G>A	D797N	16296675.0	16296675.0	C	T	ENSMUST00000075845.11:c.2389G>A	D797N	AACR-H0123134	AACR-H0123134-M01-V01	AACR		False	False	False	False	False	204
ARHGAP35	ENSG00000160007.13	ENST00000404338.3	chr19	6	+	True	47424119	47424119	G	A	ENST00000404338.3:c.2187G>A	Q729delinsQ	Silent	E_1	SNP	True	0	Class 0: This mutation can be originally modeled.	135aa	69aa	Arhgap35	ENSMUSG00000058230.13	ENSMUST00000075845.11	chr7	6	-	SNP	Silent	E_1	16296877.0	16296877.0	C	T	ENSMUST00000075845.11:c.2187G>A	Q729delinsQ	16296877.0	16296877.0	C	T	ENSMUST00000075845.11:c.2187G>A	Q729delinsQ	AACR-H0123153	AACR-H0123153-M01-V01	AACR		False	False	False	False	False	204
ARHGAP35	ENSG00000160007.13	ENST00000404338.3	chr19	6	+	True	47424132	47424132	G	A	ENST00000404338.3:c.2200G>A	D734N	Missense	E_1	SNP	True	0	Class 0: This mutation can be originally modeled.	140aa	64aa	Arhgap35	ENSMUSG00000058230.13	ENSMUST00000075845.11	chr7	6	-	SNP	Missense	E_1	16296864.0	16296864.0	C	T	ENSMUST00000075845.11:c.2200G>A	D734N	16296864.0	16296864.0	C	T	ENSMUST00000075845.11:c.2200G>A	D734N	AACR-H0123162	AACR-H0123162-M01-V01	AACR		False	False	False	False	False	204
ARHGAP35	ENSG00000160007.13	ENST00000404338.3	chr19	6	+	True	47424220	47424220	G	A	ENST00000404338.3:c.2288G>A	R763H	Missense	E_1	SNP	True	0	Class 0: This mutation can be originally modeled.	169aa	35aa	Arhgap35	ENSMUSG00000058230.13	ENSMUST00000075845.11	chr7	6	-	SNP	Missense	E_1	16296776.0	16296776.0	C	T	ENSMUST00000075845.11:c.2288G>A	R763H	16296776.0	16296776.0	C	T	ENSMUST00000075845.11:c.2288G>A	R763H	AACR-H0123200	AACR-H0123200-M01-V01	AACR		False	False	False	False	False	204
ARHGAP35	ENSG00000160007.13	ENST00000404338.3	chr19	6	+	True	47424162	47424162	C	T	ENST00000404338.3:c.2230C>T	R744C	Missense	E_1	SNP	True	0	Class 0: This mutation can be originally modeled.	150aa	54aa	Arhgap35	ENSMUSG00000058230.13	ENSMUST00000075845.11	chr7	6	-	SNP	Missense	E_1	16296834.0	16296834.0	G	A	ENSMUST00000075845.11:c.2230C>T	R744C	16296834.0	16296834.0	G	A	ENSMUST00000075845.11:c.2230C>T	R744C	AACR-H0123222	AACR-H0123222-M01-V01	AACR		False	False	False	False	False	204
ARHGAP35	ENSG00000160007.13	ENST00000404338.3	chr19	6	+	True	47424174	47424174	G	T	ENST00000404338.3:c.2242G>T	E748*	Nonsense	E_1	SNP	True	0	Class 0: This mutation can be originally modeled.	154aa	50aa	Arhgap35	ENSMUSG00000058230.13	ENSMUST00000075845.11	chr7	6	-	SNP	Nonsense	E_1	16296822.0	16296822.0	C	A	ENSMUST00000075845.11:c.2242G>T	E748*	16296822.0	16296822.0	C	A	ENSMUST00000075845.11:c.2242G>T	E748*	AACR-H0123229	AACR-H0123229-M01-V01	AACR		False	False	False	False	False	204
ARHGAP35	ENSG00000160007.13	ENST00000404338.3	chr19	6	+	True	47424480	47424480	C	T	ENST00000404338.3:c.2548C>T	R850W	Missense	E_1	SNP	True	0	Class 0: This mutation can be originally modeled.	32aa	42aa	Arhgap35	ENSMUSG00000058230.13	ENSMUST00000075845.11	chr7	6	-	SNP	Missense	E_1	16296516.0	16296516.0	G	A	ENSMUST00000075845.11:c.2548C>T	R850W	16296516.0	16296516.0	G	A	ENSMUST00000075845.11:c.2548C>T	R850W	AACR-H0123242	AACR-H0123242-M01-V01	AACR		False	False	False	False	False	74
ARHGAP35	ENSG00000160007.13	ENST00000404338.3	chr19	6	+	True	47424481	47424481	G	A	ENST00000404338.3:c.2549G>A	R850Q	Missense	E_1	SNP	True	0	Class 0: This mutation can be originally modeled.	32aa	42aa	Arhgap35	ENSMUSG00000058230.13	ENSMUST00000075845.11	chr7	6	-	SNP	Missense	E_1	16296515.0	16296515.0	C	T	ENSMUST00000075845.11:c.2549G>A	R850Q	16296515.0	16296515.0	C	T	ENSMUST00000075845.11:c.2549G>A	R850Q	AACR-H0123243	AACR-H0123243-M01-V01	AACR		False	False	False	False	False	74
ARHGAP35	ENSG00000160007.13	ENST00000404338.3	chr19	6	+	True	47424505	47424505	T	G	ENST00000404338.3:c.2573T>G	F858C	Missense	E_1	SNP	True	0	Class 0: This mutation can be originally modeled.	40aa	34aa	Arhgap35	ENSMUSG00000058230.13	ENSMUST00000075845.11	chr7	6	-	SNP	Missense	E_1	16296491.0	16296491.0	A	C	ENSMUST00000075845.11:c.2573T>G	F858C	16296491.0	16296491.0	A	C	ENSMUST00000075845.11:c.2573T>G	F858C	AACR-H0123294	AACR-H0123294-M01-V01	AACR		False	False	False	False	False	74
ARHGAP35	ENSG00000160007.13	ENST00000404338.3	chr19	6	+	True	47424493	47424493	G	A	ENST00000404338.3:c.2561G>A	G854E	Missense	E_1	SNP	True	0	Class 0: This mutation can be originally modeled.	36aa	38aa	Arhgap35	ENSMUSG00000058230.13	ENSMUST00000075845.11	chr7	6	-	SNP	Missense	E_1	16296503.0	16296503.0	C	T	ENSMUST00000075845.11:c.2561G>A	G854E	16296503.0	16296503.0	C	T	ENSMUST00000075845.11:c.2561G>A	G854E	AACR-H0123306	AACR-H0123306-M01-V01	AACR		False	False	False	False	False	74
ARHGAP35	ENSG00000160007.13	ENST00000404338.3	chr19	6	+	True	47423974	47423974	G	A	ENST00000404338.3:c.2042G>A	S681N	Missense	E_1	SNP	True	0	Class 0: This mutation can be originally modeled.	87aa	117aa	Arhgap35	ENSMUSG00000058230.13	ENSMUST00000075845.11	chr7	6	-	SNP	Missense	E_1	16297022.0	16297022.0	C	T	ENSMUST00000075845.11:c.2042G>A	S681N	16297022.0	16297022.0	C	T	ENSMUST00000075845.11:c.2042G>A	S681N	AACR-H0123323	AACR-H0123323-M01-V01	AACR		False	False	False	False	False	204
ARHGAP35	ENSG00000160007.13	ENST00000404338.3	chr19	6	+	True	47424457	47424457	C	T	ENST00000404338.3:c.2525C>T	S842F	Missense	E_1	SNP	True	0	Class 0: This mutation can be originally modeled.	24aa	50aa	Arhgap35	ENSMUSG00000058230.13	ENSMUST00000075845.11	chr7	6	-	SNP	Missense	E_1	16296539.0	16296539.0	G	A	ENSMUST00000075845.11:c.2525C>T	S842F	16296539.0	16296539.0	G	A	ENSMUST00000075845.11:c.2525C>T	S842F	AACR-H0123388	AACR-H0123388-M01-V01	AACR		False	False	False	False	False	74
ARHGAP35	ENSG00000160007.13	ENST00000404338.3	chr19	6	+	True	47424405	47424405	C	A	ENST00000404338.3:c.2473C>A	P825T	Missense	E_1	SNP	True	0	Class 0: This mutation can be originally modeled.	7aa	67aa	Arhgap35	ENSMUSG00000058230.13	ENSMUST00000075845.11	chr7	6	-	SNP	Missense	E_1	16296591.0	16296591.0	G	T	ENSMUST00000075845.11:c.2473C>A	P825T	16296591.0	16296591.0	G	T	ENSMUST00000075845.11:c.2473C>A	P825T	AACR-H0123396	AACR-H0123396-M01-V01	AACR		False	False	False	False	False	74
ARHGAP35	ENSG00000160007.13	ENST00000404338.3	chr19	6	+	True	47423997	47423997	C	T	ENST00000404338.3:c.2065C>T	R689W	Missense	E_1	SNP	True	0	Class 0: This mutation can be originally modeled.	95aa	109aa	Arhgap35	ENSMUSG00000058230.13	ENSMUST00000075845.11	chr7	6	-	SNP	Missense	E_1	16296999.0	16296999.0	G	A	ENSMUST00000075845.11:c.2065C>T	R689W	16296999.0	16296999.0	G	A	ENSMUST00000075845.11:c.2065C>T	R689W	AACR-H0123397	AACR-H0123397-M01-V01	AACR		False	False	False	False	False	204
ARHGAP35	ENSG00000160007.13	ENST00000404338.3	chr19	6	+	True	47424432	47424432	G	T	ENST00000404338.3:c.2500G>T	E834*	Nonsense	E_1	SNP	True	0	Class 0: This mutation can be originally modeled.	16aa	58aa	Arhgap35	ENSMUSG00000058230.13	ENSMUST00000075845.11	chr7	6	-	SNP	Nonsense	E_1	16296564.0	16296564.0	C	A	ENSMUST00000075845.11:c.2500G>T	E834*	16296564.0	16296564.0	C	A	ENSMUST00000075845.11:c.2500G>T	E834*	AACR-H0123402	AACR-H0123402-M01-V01	AACR		False	False	False	False	False	74
ARHGAP35	ENSG00000160007.13	ENST00000404338.3	chr19	6	+	True	47425453	47425453	G	C	ENST00000404338.3:c.3521G>C	S1174T	Missense	E_1	SNP	True	0	Class 0: This mutation can be originally modeled.	22aa	161aa	Arhgap35	ENSMUSG00000058230.13	ENSMUST00000075845.11	chr7	6	-	SNP	Missense	E_1	16295543.0	16295543.0	C	G	ENSMUST00000075845.11:c.3521G>C	S1174T	16295543.0	16295543.0	C	G	ENSMUST00000075845.11:c.3521G>C	S1174T	AACR-H0123436	AACR-H0123436-M01-V01	AACR		False	False	False	False	False	183
ARHGAP35	ENSG00000160007.13	ENST00000404338.3	chr19	6	+	True	47425500	47425500	G	C	ENST00000404338.3:c.3568G>C	E1190Q	Missense	E_1	SNP	True	0	Class 0: This mutation can be originally modeled.	38aa	145aa	Arhgap35	ENSMUSG00000058230.13	ENSMUST00000075845.11	chr7	6	-	SNP	Missense	E_1	16295496.0	16295496.0	C	G	ENSMUST00000075845.11:c.3568G>C	E1190Q	16295496.0	16295496.0	C	G	ENSMUST00000075845.11:c.3568G>C	E1190Q	AACR-H0123472	AACR-H0123472-M01-V01	AACR		False	False	False	False	False	183
ARHGAP35	ENSG00000160007.13	ENST00000404338.3	chr19	6	+	True	47425317	47425317	G	A	ENST00000404338.3:c.3385G>A	G1129S	Missense	E_1	SNP	True	0	Class 0: This mutation can be originally modeled.	51aa	21aa	Arhgap35	ENSMUSG00000058230.13	ENSMUST00000075845.11	chr7	6	-	SNP	Missense	E_1	16295679.0	16295679.0	C	T	ENSMUST00000075845.11:c.3385G>A	G1129S	16295679.0	16295679.0	C	T	ENSMUST00000075845.11:c.3385G>A	G1129S	AACR-H0123509	AACR-H0123509-M01-V01	AACR		False	False	False	False	False	72
ARHGAP35	ENSG00000160007.13	ENST00000404338.3	chr19	6	+	True	47425366	47425366	G	A	ENST00000404338.3:c.3434G>A	R1145Q	Missense	E_1	SNP	True	0	Class 0: This mutation can be originally modeled.	67aa	5aa	Arhgap35	ENSMUSG00000058230.13	ENSMUST00000075845.11	chr7	6	-	SNP	Missense	E_1	16295630.0	16295630.0	C	T	ENSMUST00000075845.11:c.3434G>A	R1145Q	16295630.0	16295630.0	C	T	ENSMUST00000075845.11:c.3434G>A	R1145Q	AACR-H0123551	AACR-H0123551-M01-V01	AACR		False	False	False	False	False	72
ARHGAP35	ENSG00000160007.13	ENST00000404338.3	chr19	6	+	True	47425372	47425372	G	A	ENST00000404338.3:c.3440G>A	R1147H	Missense	E_1	SNP	True	0	Class 0: This mutation can be originally modeled.	69aa	3aa	Arhgap35	ENSMUSG00000058230.13	ENSMUST00000075845.11	chr7	6	-	SNP	Missense	E_1	16295624.0	16295624.0	C	T	ENSMUST00000075845.11:c.3440G>A	R1147H	16295624.0	16295624.0	C	T	ENSMUST00000075845.11:c.3440G>A	R1147H	AACR-H0123576	AACR-H0123576-M01-V01	AACR		False	False	False	False	False	72
ARHGAP35	ENSG00000160007.13	ENST00000404338.3	chr19	6	+	True	47423588	47423588	C	T	ENST00000404338.3:c.1656C>T	Y552delinsY	Silent	E_1	SNP	True	0	Class 0: This mutation can be originally modeled.	64aa	40aa	Arhgap35	ENSMUSG00000058230.13	ENSMUST00000075845.11	chr7	6	-	SNP	Silent	E_1	16297408.0	16297408.0	G	A	ENSMUST00000075845.11:c.1656C>T	Y552delinsY	16297408.0	16297408.0	G	A	ENSMUST00000075845.11:c.1656C>T	Y552delinsY	AACR-H0123632	AACR-H0123632-M01-V01	AACR		False	False	False	False	False	104
ARHGAP35	ENSG00000160007.13	ENST00000404338.3	chr19	6	+	True	47440539	47440539	C	T	ENST00000404338.3:c.3700C>T	R1234W	Missense	E_2	SNP	True	0	Class 0: This mutation can be originally modeled.	82aa	101aa	Arhgap35	ENSMUSG00000058230.13	ENSMUST00000075845.11	chr7	6	-	SNP	Missense	E_2	16283114.0	16283114.0	G	A	ENSMUST00000075845.11:c.3700C>T	R1234W	16283114.0	16283114.0	G	A	ENSMUST00000075845.11:c.3700C>T	R1234W	AACR-H0123659	AACR-H0123659-M01-V01	AACR		False	False	False	False	False	183
ARHGAP35	ENSG00000160007.13	ENST00000404338.3	chr19	6	+	True	47425516	47425516	C	T	ENST00000404338.3:c.3584C>T	S1195F	Missense	E_1	SNP	True	0	Class 0: This mutation can be originally modeled.	43aa	140aa	Arhgap35	ENSMUSG00000058230.13	ENSMUST00000075845.11	chr7	6	-	SNP	Missense	E_1	16295480.0	16295480.0	G	A	ENSMUST00000075845.11:c.3584C>T	S1195F	16295480.0	16295480.0	G	A	ENSMUST00000075845.11:c.3584C>T	S1195F	AACR-H0123726	AACR-H0123726-M01-V01	AACR		False	False	False	False	False	183
ARHGAP35	ENSG00000160007.13	ENST00000404338.3	chr19	6	+	True	47425551	47425551	T	C	ENST00000404338.3:c.3619T>C	Y1207H	Missense	E_1	SNP	True	0	Class 0: This mutation can be originally modeled.	55aa	128aa	Arhgap35	ENSMUSG00000058230.13	ENSMUST00000075845.11	chr7	6	-	SNP	Missense	E_1	16295445.0	16295445.0	A	G	ENSMUST00000075845.11:c.3619T>C	Y1207H	16295445.0	16295445.0	A	G	ENSMUST00000075845.11:c.3619T>C	Y1207H	AACR-H0123728	AACR-H0123728-M01-V01	AACR		False	False	False	False	False	183
ARHGAP35	ENSG00000160007.13	ENST00000404338.3	chr19	6	+	True	47425562	47425562	C	T	ENST00000404338.3:c.3630C>T	D1210delinsD	Silent	E_1	SNP	True	0	Class 0: This mutation can be originally modeled.	58aa	125aa	Arhgap35	ENSMUSG00000058230.13	ENSMUST00000075845.11	chr7	6	-	SNP	Silent	E_1	16295434.0	16295434.0	A	A	ENSMUST00000075845.11:c.3630T>T	D1210delinsD	16295434.0	16295434.0	A	A	ENSMUST00000075845.11:c.3630T>T	D1210delinsD	AACR-H0123763	AACR-H0123763-M01-V01	AACR		False	False	False	False	False	183
ARHGAP35	ENSG00000160007.13	ENST00000404338.3	chr19	6	+	True	47425020	47425020	G	C	ENST00000404338.3:c.3088G>C	E1030Q	Missense	E_1	SNP	True	0	Class 0: This mutation can be originally modeled.	17aa	19aa	Arhgap35	ENSMUSG00000058230.13	ENSMUST00000075845.11	chr7	6	-	SNP	Missense	E_1	16295973.0	16295973.0	C	G	ENSMUST00000075845.11:c.3091G>C	E1031Q	16295973.0	16295973.0	C	G	ENSMUST00000075845.11:c.3091G>C	E1031Q	AACR-H0123807	AACR-H0123807-M01-V01	AACR		False	False	False	False	False	36
ARHGAP35	ENSG00000160007.13	ENST00000404338.3	chr19	6	+	True	47423782	47423782	G	A	ENST00000404338.3:c.1850G>A	R617Q	Missense	E_1	SNP	True	0	Class 0: This mutation can be originally modeled.	23aa	181aa	Arhgap35	ENSMUSG00000058230.13	ENSMUST00000075845.11	chr7	6	-	SNP	Missense	E_1	16297214.0	16297214.0	C	T	ENSMUST00000075845.11:c.1850G>A	R617Q	16297214.0	16297214.0	C	T	ENSMUST00000075845.11:c.1850G>A	R617Q	AACR-H0123849	AACR-H0123849-M01-V01	AACR		False	False	False	False	False	204
ARHGAP35	ENSG00000160007.13	ENST00000404338.3	chr19	6	+	True	47423810	47423810	T	A	ENST00000404338.3:c.1878T>A	Y626*	Nonsense	E_1	SNP	True	0	Class 0: This mutation can be originally modeled.	32aa	172aa	Arhgap35	ENSMUSG00000058230.13	ENSMUST00000075845.11	chr7	6	-	SNP	Nonsense	E_1	16297186.0	16297186.0	A	T	ENSMUST00000075845.11:c.1878T>A	Y626*	16297186.0	16297186.0	A	T	ENSMUST00000075845.11:c.1878T>A	Y626*	AACR-H0123869	AACR-H0123869-M01-V01	AACR		False	False	False	False	False	204
ARHGAP35	ENSG00000160007.13	ENST00000404338.3	chr19	6	+	True	47423832	47423832	G	C	ENST00000404338.3:c.1900G>C	E634Q	Missense	E_1	SNP	True	0	Class 0: This mutation can be originally modeled.	40aa	164aa	Arhgap35	ENSMUSG00000058230.13	ENSMUST00000075845.11	chr7	6	-	SNP	Missense	E_1	16297164.0	16297164.0	C	G	ENSMUST00000075845.11:c.1900G>C	E634Q	16297164.0	16297164.0	C	G	ENSMUST00000075845.11:c.1900G>C	E634Q	AACR-H0123900	AACR-H0123900-M01-V01	AACR		False	False	False	False	False	204
ARHGAP35	ENSG00000160007.13	ENST00000404338.3	chr19	6	+	True	47424985	47424985	G	A	ENST00000404338.3:c.3053G>A	G1018E	Missense	E_1	SNP	True	0	Class 0: This mutation can be originally modeled.	5aa	31aa	Arhgap35	ENSMUSG00000058230.13	ENSMUST00000075845.11	chr7	6	-	SNP	Missense	E_1	16296008.0	16296008.0	C	T	ENSMUST00000075845.11:c.3056G>A	G1019E	16296008.0	16296008.0	C	T	ENSMUST00000075845.11:c.3056G>A	G1019E	AACR-H0123924	AACR-H0123924-M01-V01	AACR		False	False	False	False	False	36
ARHGAP35	ENSG00000160007.13	ENST00000404338.3	chr19	6	+	True	47425236	47425236	G	T	ENST00000404338.3:c.3304G>T	E1102*	Nonsense	E_1	SNP	True	0	Class 0: This mutation can be originally modeled.	24aa	48aa	Arhgap35	ENSMUSG00000058230.13	ENSMUST00000075845.11	chr7	6	-	SNP	Nonsense	E_1	16295760.0	16295760.0	C	A	ENSMUST00000075845.11:c.3304G>T	E1102*	16295760.0	16295760.0	C	A	ENSMUST00000075845.11:c.3304G>T	E1102*	AACR-H0124000	AACR-H0124000-M01-V01	AACR		False	False	False	False	False	72
ARHGAP35	ENSG00000160007.13	ENST00000404338.3	chr19	6	+	True	47425303	47425303	A	G	ENST00000404338.3:c.3371A>G	K1124R	Missense	E_1	SNP	True	0	Class 0: This mutation can be originally modeled.	46aa	26aa	Arhgap35	ENSMUSG00000058230.13	ENSMUST00000075845.11	chr7	6	-	SNP	Missense	E_1	16295693.0	16295693.0	T	C	ENSMUST00000075845.11:c.3371A>G	K1124R	16295693.0	16295693.0	T	C	ENSMUST00000075845.11:c.3371A>G	K1124R	AACR-H0124016	AACR-H0124016-M01-V01	AACR		False	False	False	False	False	72
ARHGAP35	ENSG00000160007.13	ENST00000404338.3	chr19	6	+	True	47425251	47425251	G	A	ENST00000404338.3:c.3319G>A	V1107M	Missense	E_1	SNP	True	0	Class 0: This mutation can be originally modeled.	29aa	43aa	Arhgap35	ENSMUSG00000058230.13	ENSMUST00000075845.11	chr7	6	-	SNP	Missense	E_1	16295745.0	16295745.0	C	T	ENSMUST00000075845.11:c.3319G>A	V1107M	16295745.0	16295745.0	C	T	ENSMUST00000075845.11:c.3319G>A	V1107M	AACR-H0124041	AACR-H0124041-M01-V01	AACR		False	False	False	False	False	72
ARHGAP35	ENSG00000160007.13	ENST00000404338.3	chr19	6	+	True	47425133	47425133	G	C	ENST00000404338.3:c.3201G>C	Q1067H	Missense	E_1	SNP	True	0	Class 0: This mutation can be originally modeled.	1aa	3aa	Arhgap35	ENSMUSG00000058230.13	ENSMUST00000075845.11	chr7	6	-	SNP	Missense	E_1	16295863.0	16295863.0	C	G	ENSMUST00000075845.11:c.3201G>C	Q1067H	16295863.0	16295863.0	C	G	ENSMUST00000075845.11:c.3201G>C	Q1067H	AACR-H0124091	AACR-H0124091-M01-V01	AACR		False	False	False	False	False	4
ARHGAP35	ENSG00000160007.13	ENST00000404338.3	chr19	6	+	True	47425154	47425154	C	A	ENST00000404338.3:c.3222C>A	S1074R	Missense	E_1	SNP	True	0	Class 0: This mutation can be originally modeled.	2aa	2aa	Arhgap35	ENSMUSG00000058230.13	ENSMUST00000075845.11	chr7	6	-	SNP	Missense	E_1	16295842.0	16295842.0	G	T	ENSMUST00000075845.11:c.3222C>A	S1074R	16295842.0	16295842.0	G	T	ENSMUST00000075845.11:c.3222C>A	S1074R	AACR-H0124103	AACR-H0124103-M01-V01	AACR		False	False	False	False	False	4
ARHGAP35	ENSG00000160007.13	ENST00000404338.3	chr19	6	+	True	47423748	47423748	G	C	ENST00000404338.3:c.1816G>C	D606H	Missense	E_1	SNP	True	0	Class 0: This mutation can be originally modeled.	12aa	192aa	Arhgap35	ENSMUSG00000058230.13	ENSMUST00000075845.11	chr7	6	-	SNP	Missense	E_1	16297248.0	16297248.0	C	G	ENSMUST00000075845.11:c.1816G>C	D606H	16297248.0	16297248.0	C	G	ENSMUST00000075845.11:c.1816G>C	D606H	AACR-H0124124	AACR-H0124124-M01-V01	AACR		False	False	False	False	False	204
ARHGAP35	ENSG00000160007.13	ENST00000404338.3	chr19	6	+	True	47423739	47423739	T	G	ENST00000404338.3:c.1807T>G	L603V	Missense	E_1	SNP	True	0	Class 0: This mutation can be originally modeled.	9aa	195aa	Arhgap35	ENSMUSG00000058230.13	ENSMUST00000075845.11	chr7	6	-	SNP	Missense	E_1	16297257.0	16297257.0	A	C	ENSMUST00000075845.11:c.1807T>G	L603V	16297257.0	16297257.0	A	C	ENSMUST00000075845.11:c.1807T>G	L603V	AACR-H0124126	AACR-H0124126-M01-V01	AACR		False	False	False	False	False	204
ARHGAP35	ENSG00000160007.13	ENST00000404338.3	chr19	6	+	True	47422341	47422341	G	C	ENST00000404338.3:c.409G>C	D137H	Missense	E_1	SNP	True	0	Class 0: This mutation can be originally modeled.	136aa	155aa	Arhgap35	ENSMUSG00000058230.13	ENSMUST00000075845.11	chr7	6	-	SNP	Missense	E_1	16298655.0	16298655.0	C	G	ENSMUST00000075845.11:c.409G>C	D137H	16298655.0	16298655.0	C	G	ENSMUST00000075845.11:c.409G>C	D137H	AACR-H0124147	AACR-H0124147-M01-V01	AACR		False	False	False	False	False	291
ARHGAP35	ENSG00000160007.13	ENST00000404338.3	chr19	6	+	True	47422312	47422312	C	G	ENST00000404338.3:c.380C>G	S127*	Nonsense	E_1	SNP	True	0	Class 0: This mutation can be originally modeled.	126aa	165aa	Arhgap35	ENSMUSG00000058230.13	ENSMUST00000075845.11	chr7	6	-	SNP	Nonsense	E_1	16298684.0	16298684.0	G	C	ENSMUST00000075845.11:c.380C>G	S127*	16298684.0	16298684.0	G	C	ENSMUST00000075845.11:c.380C>G	S127*	AACR-H0124186	AACR-H0124186-M01-V01	AACR		False	False	False	False	False	291
ARHGAP35	ENSG00000160007.13	ENST00000404338.3	chr19	6	+	True	47422331	47422331	C	T	ENST00000404338.3:c.399C>T	Y133delinsY	Silent	E_1	SNP	True	0	Class 0: This mutation can be originally modeled.	132aa	159aa	Arhgap35	ENSMUSG00000058230.13	ENSMUST00000075845.11	chr7	6	-	SNP	Silent	E_1	16298665.0	16298665.0	A	A	ENSMUST00000075845.11:c.399T>T	Y133delinsY	16298665.0	16298665.0	A	A	ENSMUST00000075845.11:c.399T>T	Y133delinsY	AACR-H0124218	AACR-H0124218-M01-V01	AACR		False	False	False	False	False	291
ARHGAP35	ENSG00000160007.13	ENST00000404338.3	chr19	6	+	True	47422329	47422329	T	C	ENST00000404338.3:c.397T>C	Y133H	Missense	E_1	SNP	True	0	Class 0: This mutation can be originally modeled.	132aa	159aa	Arhgap35	ENSMUSG00000058230.13	ENSMUST00000075845.11	chr7	6	-	SNP	Missense	E_1	16298667.0	16298667.0	A	G	ENSMUST00000075845.11:c.397T>C	Y133H	16298667.0	16298667.0	A	G	ENSMUST00000075845.11:c.397T>C	Y133H	AACR-H0124220	AACR-H0124220-M01-V01	AACR		False	False	False	False	False	291
ARHGAP35	ENSG00000160007.13	ENST00000404338.3	chr19	6	+	True	47422402	47422402	T	G	ENST00000404338.3:c.470T>G	V157G	Missense	E_1	SNP	True	0	Class 0: This mutation can be originally modeled.	156aa	135aa	Arhgap35	ENSMUSG00000058230.13	ENSMUST00000075845.11	chr7	6	-	SNP	Missense	E_1	16298594.0	16298594.0	A	C	ENSMUST00000075845.11:c.470T>G	V157G	16298594.0	16298594.0	A	C	ENSMUST00000075845.11:c.470T>G	V157G	AACR-H0124256	AACR-H0124256-M01-V01	AACR		False	False	False	False	False	291
ARHGAP35	ENSG00000160007.13	ENST00000404338.3	chr19	6	+	True	47422280	47422280	T	A	ENST00000404338.3:c.348T>A	Y116*	Nonsense	E_1	SNP	True	0	Class 0: This mutation can be originally modeled.	115aa	176aa	Arhgap35	ENSMUSG00000058230.13	ENSMUST00000075845.11	chr7	6	-	SNP	Nonsense	E_1	16298716.0	16298716.0	G	T	ENSMUST00000075845.11:c.348C>A	Y116*	16298716.0	16298716.0	G	T	ENSMUST00000075845.11:c.348C>A	Y116*	AACR-H0124342	AACR-H0124342-M01-V01	AACR		False	False	False	False	False	291
ARHGAP35	ENSG00000160007.13	ENST00000404338.3	chr19	6	+	True	47422272	47422272	C	T	ENST00000404338.3:c.340C>T	Q114*	Nonsense	E_1	SNP	True	0	Class 0: This mutation can be originally modeled.	113aa	178aa	Arhgap35	ENSMUSG00000058230.13	ENSMUST00000075845.11	chr7	6	-	SNP	Nonsense	E_1	16298724.0	16298724.0	G	A	ENSMUST00000075845.11:c.340C>T	Q114*	16298724.0	16298724.0	G	A	ENSMUST00000075845.11:c.340C>T	Q114*	AACR-H0124355	AACR-H0124355-M01-V01	AACR		False	False	False	False	False	291
ARHGAP35	ENSG00000160007.13	ENST00000404338.3	chr19	6	+	True	47422264	47422264	C	T	ENST00000404338.3:c.332C>T	T111M	Missense	E_1	SNP	True	0	Class 0: This mutation can be originally modeled.	110aa	181aa	Arhgap35	ENSMUSG00000058230.13	ENSMUST00000075845.11	chr7	6	-	SNP	Missense	E_1	16298732.0	16298732.0	G	A	ENSMUST00000075845.11:c.332C>T	T111M	16298732.0	16298732.0	G	A	ENSMUST00000075845.11:c.332C>T	T111M	AACR-H0124371	AACR-H0124371-M01-V01	AACR		False	False	False	False	False	291
ARHGAP35	ENSG00000160007.13	ENST00000404338.3	chr19	6	+	True	47422516	47422516	T	C	ENST00000404338.3:c.584T>C	I195T	Missense	E_1	SNP	True	0	Class 0: This mutation can be originally modeled.	194aa	97aa	Arhgap35	ENSMUSG00000058230.13	ENSMUST00000075845.11	chr7	6	-	SNP	Missense	E_1	16298480.0	16298480.0	A	G	ENSMUST00000075845.11:c.584T>C	I195T	16298480.0	16298480.0	A	G	ENSMUST00000075845.11:c.584T>C	I195T	AACR-H0124512	AACR-H0124512-M01-V01	AACR		False	False	False	False	False	291
ARHGAP35	ENSG00000160007.13	ENST00000404338.3	chr19	6	+	True	47422539	47422539	G	A	ENST00000404338.3:c.607G>A	D203N	Missense	E_1	SNP	True	0	Class 0: This mutation can be originally modeled.	202aa	89aa	Arhgap35	ENSMUSG00000058230.13	ENSMUST00000075845.11	chr7	6	-	SNP	Missense	E_1	16298457.0	16298457.0	C	T	ENSMUST00000075845.11:c.607G>A	D203N	16298457.0	16298457.0	C	T	ENSMUST00000075845.11:c.607G>A	D203N	AACR-H0124516	AACR-H0124516-M01-V01	AACR		False	False	False	False	False	291
ARHGAP35	ENSG00000160007.13	ENST00000404338.3	chr19	6	+	True	47422554	47422554	C	T	ENST00000404338.3:c.622C>T	R208W	Missense	E_1	SNP	True	0	Class 0: This mutation can be originally modeled.	207aa	84aa	Arhgap35	ENSMUSG00000058230.13	ENSMUST00000075845.11	chr7	6	-	SNP	Missense	E_1	16298442.0	16298442.0	G	A	ENSMUST00000075845.11:c.622C>T	R208W	16298442.0	16298442.0	G	A	ENSMUST00000075845.11:c.622C>T	R208W	AACR-H0124600	AACR-H0124600-M01-V01	AACR		False	False	False	False	False	291
ARHGAP35	ENSG00000160007.13	ENST00000404338.3	chr19	6	+	True	47422491	47422491	C	G	ENST00000404338.3:c.559C>G	Q187E	Missense	E_1	SNP	True	0	Class 0: This mutation can be originally modeled.	186aa	105aa	Arhgap35	ENSMUSG00000058230.13	ENSMUST00000075845.11	chr7	6	-	SNP	Missense	E_1	16298505.0	16298505.0	G	C	ENSMUST00000075845.11:c.559C>G	Q187E	16298505.0	16298505.0	G	C	ENSMUST00000075845.11:c.559C>G	Q187E	AACR-H0124765	AACR-H0124765-M01-V01	AACR		False	False	False	False	False	291
ARHGAP35	ENSG00000160007.13	ENST00000404338.3	chr19	6	+	True	47422432	47422432	G	A	ENST00000404338.3:c.500G>A	S167N	Missense	E_1	SNP	True	0	Class 0: This mutation can be originally modeled.	166aa	125aa	Arhgap35	ENSMUSG00000058230.13	ENSMUST00000075845.11	chr7	6	-	SNP	Missense	E_1	16298564.0	16298564.0	C	T	ENSMUST00000075845.11:c.500G>A	S167N	16298564.0	16298564.0	C	T	ENSMUST00000075845.11:c.500G>A	S167N	AACR-H0124815	AACR-H0124815-M01-V01	AACR		False	False	False	False	False	291
ARHGAP35	ENSG00000160007.13	ENST00000404338.3	chr19	6	+	True	47422458	47422458	G	A	ENST00000404338.3:c.526G>A	D176N	Missense	E_1	SNP	True	0	Class 0: This mutation can be originally modeled.	175aa	116aa	Arhgap35	ENSMUSG00000058230.13	ENSMUST00000075845.11	chr7	6	-	SNP	Missense	E_1	16298538.0	16298538.0	C	T	ENSMUST00000075845.11:c.526G>A	D176N	16298538.0	16298538.0	C	T	ENSMUST00000075845.11:c.526G>A	D176N	AACR-H0124833	AACR-H0124833-M01-V01	AACR		False	False	False	False	False	291
ARHGAP35	ENSG00000160007.13	ENST00000404338.3	chr19	6	+	True	47422455	47422455	G	T	ENST00000404338.3:c.523G>T	D175Y	Missense	E_1	SNP	True	0	Class 0: This mutation can be originally modeled.	174aa	117aa	Arhgap35	ENSMUSG00000058230.13	ENSMUST00000075845.11	chr7	6	-	SNP	Missense	E_1	16298541.0	16298541.0	C	A	ENSMUST00000075845.11:c.523G>T	D175Y	16298541.0	16298541.0	C	A	ENSMUST00000075845.11:c.523G>T	D175Y	AACR-H0124842	AACR-H0124842-M01-V01	AACR		False	False	False	False	False	291
ARHGAP35	ENSG00000160007.13	ENST00000404338.3	chr19	6	+	True	47422066	47422066	C	T	ENST00000404338.3:c.134C>T	P45L	Missense	E_1	SNP	True	0	Class 0: This mutation can be originally modeled.	44aa	247aa	Arhgap35	ENSMUSG00000058230.13	ENSMUST00000075845.11	chr7	6	-	SNP	Missense	E_1	16298930.0	16298930.0	G	A	ENSMUST00000075845.11:c.134C>T	P45L	16298930.0	16298930.0	G	A	ENSMUST00000075845.11:c.134C>T	P45L	AACR-H0124876	AACR-H0124876-M01-V01	AACR		False	False	False	False	False	291
ARHGAP35	ENSG00000160007.13	ENST00000404338.3	chr19	6	+	True	47422058	47422058	C	T	ENST00000404338.3:c.126C>T	F42delinsF	Silent	E_1	SNP	True	0	Class 0: This mutation can be originally modeled.	41aa	250aa	Arhgap35	ENSMUSG00000058230.13	ENSMUST00000075845.11	chr7	6	-	SNP	Silent	E_1	16298938.0	16298938.0	A	A	ENSMUST00000075845.11:c.126T>T	F42delinsF	16298938.0	16298938.0	A	A	ENSMUST00000075845.11:c.126T>T	F42delinsF	AACR-H0124933	AACR-H0124933-M01-V01	AACR		False	False	False	False	False	291
ARHGAP35	ENSG00000160007.13	ENST00000404338.3	chr19	6	+	True	47422054	47422054	G	A	ENST00000404338.3:c.122G>A	R41H	Missense	E_1	SNP	True	0	Class 0: This mutation can be originally modeled.	40aa	251aa	Arhgap35	ENSMUSG00000058230.13	ENSMUST00000075845.11	chr7	6	-	SNP	Missense	E_1	16298942.0	16298942.0	C	T	ENSMUST00000075845.11:c.122G>A	R41H	16298942.0	16298942.0	C	T	ENSMUST00000075845.11:c.122G>A	R41H	AACR-H0125146	AACR-H0125146-M01-V01	AACR		False	False	False	False	False	291
ARHGAP35	ENSG00000160007.13	ENST00000404338.3	chr19	6	+	True	47422033	47422033	G	T	ENST00000404338.3:c.101G>T	G34V	Missense	E_1	SNP	True	0	Class 0: This mutation can be originally modeled.	33aa	258aa	Arhgap35	ENSMUSG00000058230.13	ENSMUST00000075845.11	chr7	6	-	SNP	Missense	E_1	16298963.0	16298963.0	C	A	ENSMUST00000075845.11:c.101G>T	G34V	16298963.0	16298963.0	C	A	ENSMUST00000075845.11:c.101G>T	G34V	AACR-H0125200	AACR-H0125200-M01-V01	AACR		False	False	False	False	False	291
ARHGAP35	ENSG00000160007.13	ENST00000404338.3	chr19	6	+	True	47422258	47422258	G	A	ENST00000404338.3:c.326G>A	R109Q	Missense	E_1	SNP	True	0	Class 0: This mutation can be originally modeled.	108aa	183aa	Arhgap35	ENSMUSG00000058230.13	ENSMUST00000075845.11	chr7	6	-	SNP	Missense	E_1	16298738.0	16298738.0	C	T	ENSMUST00000075845.11:c.326G>A	R109Q	16298738.0	16298738.0	C	T	ENSMUST00000075845.11:c.326G>A	R109Q	AACR-H0125210	AACR-H0125210-M01-V01	AACR		False	False	False	False	False	291
ARHGAP35	ENSG00000160007.13	ENST00000404338.3	chr19	6	+	True	47422239	47422239	C	T	ENST00000404338.3:c.307C>T	Q103*	Nonsense	E_1	SNP	True	0	Class 0: This mutation can be originally modeled.	102aa	189aa	Arhgap35	ENSMUSG00000058230.13	ENSMUST00000075845.11	chr7	6	-	SNP	Nonsense	E_1	16298757.0	16298757.0	G	A	ENSMUST00000075845.11:c.307C>T	Q103*	16298757.0	16298757.0	G	A	ENSMUST00000075845.11:c.307C>T	Q103*	AACR-H0125306	AACR-H0125306-M01-V01	AACR		False	False	False	False	False	291
ARHGAP35	ENSG00000160007.13	ENST00000404338.3	chr19	6	+	True	47422237	47422237	A	G	ENST00000404338.3:c.305A>G	D102G	Missense	E_1	SNP	True	0	Class 0: This mutation can be originally modeled.	101aa	190aa	Arhgap35	ENSMUSG00000058230.13	ENSMUST00000075845.11	chr7	6	-	SNP	Missense	E_1	16298759.0	16298759.0	T	C	ENSMUST00000075845.11:c.305A>G	D102G	16298759.0	16298759.0	T	C	ENSMUST00000075845.11:c.305A>G	D102G	AACR-H0125316	AACR-H0125316-M01-V01	AACR		False	False	False	False	False	291
ARHGAP35	ENSG00000160007.13	ENST00000404338.3	chr19	6	+	True	47422254	47422254	C	T	ENST00000404338.3:c.322C>T	H108Y	Missense	E_1	SNP	True	0	Class 0: This mutation can be originally modeled.	107aa	184aa	Arhgap35	ENSMUSG00000058230.13	ENSMUST00000075845.11	chr7	6	-	SNP	Missense	E_1	16298742.0	16298742.0	G	A	ENSMUST00000075845.11:c.322C>T	H108Y	16298742.0	16298742.0	G	A	ENSMUST00000075845.11:c.322C>T	H108Y	AACR-H0125334	AACR-H0125334-M01-V01	AACR		False	False	False	False	False	291
ARHGAP35	ENSG00000160007.13	ENST00000404338.3	chr19	6	+	True	47422222	47422222	C	T	ENST00000404338.3:c.290C>T	T97I	Missense	E_1	SNP	True	0	Class 0: This mutation can be originally modeled.	96aa	195aa	Arhgap35	ENSMUSG00000058230.13	ENSMUST00000075845.11	chr7	6	-	SNP	Missense	E_1	16298774.0	16298774.0	G	A	ENSMUST00000075845.11:c.290C>T	T97I	16298774.0	16298774.0	G	A	ENSMUST00000075845.11:c.290C>T	T97I	AACR-H0125355	AACR-H0125355-M01-V01	AACR		False	False	False	False	False	291
ARHGAP35	ENSG00000160007.13	ENST00000404338.3	chr19	6	+	True	47422158	47422158	T	C	ENST00000404338.3:c.226T>C	W76R	Missense	E_1	SNP	True	0	Class 0: This mutation can be originally modeled.	75aa	216aa	Arhgap35	ENSMUSG00000058230.13	ENSMUST00000075845.11	chr7	6	-	SNP	Missense	E_1	16298838.0	16298838.0	A	G	ENSMUST00000075845.11:c.226T>C	W76R	16298838.0	16298838.0	A	G	ENSMUST00000075845.11:c.226T>C	W76R	AACR-H0125480	AACR-H0125480-M01-V01	AACR		False	False	False	False	False	291
ARHGAP35	ENSG00000160007.13	ENST00000404338.3	chr19	6	+	True	47422173	47422173	C	T	ENST00000404338.3:c.241C>T	R81C	Missense	E_1	SNP	True	0	Class 0: This mutation can be originally modeled.	80aa	211aa	Arhgap35	ENSMUSG00000058230.13	ENSMUST00000075845.11	chr7	6	-	SNP	Missense	E_1	16298823.0	16298823.0	G	A	ENSMUST00000075845.11:c.241C>T	R81C	16298823.0	16298823.0	G	A	ENSMUST00000075845.11:c.241C>T	R81C	AACR-H0125494	AACR-H0125494-M01-V01	AACR		False	False	False	False	False	291
ARHGAP35	ENSG00000160007.13	ENST00000404338.3	chr19	6	+	True	47422171	47422171	G	T	ENST00000404338.3:c.239G>T	S80I	Missense	E_1	SNP	True	0	Class 0: This mutation can be originally modeled.	79aa	212aa	Arhgap35	ENSMUSG00000058230.13	ENSMUST00000075845.11	chr7	6	-	SNP	Missense	E_1	16298825.0	16298825.0	C	A	ENSMUST00000075845.11:c.239G>T	S80I	16298825.0	16298825.0	C	A	ENSMUST00000075845.11:c.239G>T	S80I	AACR-H0125499	AACR-H0125499-M01-V01	AACR		False	False	False	False	False	291
ARHGAP35	ENSG00000160007.13	ENST00000404338.3	chr19	6	+	True	47422174	47422174	G	A	ENST00000404338.3:c.242G>A	R81H	Missense	E_1	SNP	True	0	Class 0: This mutation can be originally modeled.	80aa	211aa	Arhgap35	ENSMUSG00000058230.13	ENSMUST00000075845.11	chr7	6	-	SNP	Missense	E_1	16298822.0	16298822.0	C	T	ENSMUST00000075845.11:c.242G>A	R81H	16298822.0	16298822.0	C	T	ENSMUST00000075845.11:c.242G>A	R81H	AACR-H0125502	AACR-H0125502-M01-V01	AACR		False	False	False	False	False	291
ARHGAP35	ENSG00000160007.13	ENST00000404338.3	chr19	6	+	True	47422906	47422906	T	C	ENST00000404338.3:c.974T>C	I325T	Missense	E_1	SNP	True	0	Class 0: This mutation can be originally modeled.	31aa	32aa	Arhgap35	ENSMUSG00000058230.13	ENSMUST00000075845.11	chr7	6	-	SNP	Missense	E_1	16298090.0	16298090.0	A	G	ENSMUST00000075845.11:c.974T>C	I325T	16298090.0	16298090.0	A	G	ENSMUST00000075845.11:c.974T>C	I325T	AACR-H0125613	AACR-H0125613-M01-V01	AACR		False	False	False	False	False	63
ARHGAP35	ENSG00000160007.13	ENST00000404338.3	chr19	6	+	True	47422923	47422923	G	A	ENST00000404338.3:c.991G>A	E331K	Missense	E_1	SNP	True	0	Class 0: This mutation can be originally modeled.	37aa	26aa	Arhgap35	ENSMUSG00000058230.13	ENSMUST00000075845.11	chr7	6	-	SNP	Missense	E_1	16298073.0	16298073.0	C	T	ENSMUST00000075845.11:c.991G>A	E331K	16298073.0	16298073.0	C	T	ENSMUST00000075845.11:c.991G>A	E331K	AACR-H0125741	AACR-H0125741-M01-V01	AACR		False	False	False	False	False	63
ARHGAP35	ENSG00000160007.13	ENST00000404338.3	chr19	6	+	True	47422875	47422875	C	G	ENST00000404338.3:c.943C>G	Q315E	Missense	E_1	SNP	True	0	Class 0: This mutation can be originally modeled.	21aa	42aa	Arhgap35	ENSMUSG00000058230.13	ENSMUST00000075845.11	chr7	6	-	SNP	Missense	E_1	16298121.0	16298121.0	G	C	ENSMUST00000075845.11:c.943C>G	Q315E	16298121.0	16298121.0	G	C	ENSMUST00000075845.11:c.943C>G	Q315E	AACR-H0125868	AACR-H0125868-M01-V01	AACR		False	False	False	False	False	63
ARHGAP35	ENSG00000160007.13	ENST00000404338.3	chr19	6	+	True	47422855	47422855	A	G	ENST00000404338.3:c.923A>G	Y308C	Missense	E_1	SNP	True	0	Class 0: This mutation can be originally modeled.	14aa	49aa	Arhgap35	ENSMUSG00000058230.13	ENSMUST00000075845.11	chr7	6	-	SNP	Missense	E_1	16298141.0	16298141.0	T	C	ENSMUST00000075845.11:c.923A>G	Y308C	16298141.0	16298141.0	T	C	ENSMUST00000075845.11:c.923A>G	Y308C	AACR-H0125907	AACR-H0125907-M01-V01	AACR		False	False	False	False	False	63
ARHGAP35	ENSG00000160007.13	ENST00000404338.3	chr19	6	+	True	47422983	47422983	C	T	ENST00000404338.3:c.1051C>T	L351F	Missense	E_1	SNP	True	0	Class 0: This mutation can be originally modeled.	57aa	6aa	Arhgap35	ENSMUSG00000058230.13	ENSMUST00000075845.11	chr7	6	-	SNP	Missense	E_1	16298013.0	16298013.0	G	A	ENSMUST00000075845.11:c.1051C>T	L351F	16298013.0	16298013.0	G	A	ENSMUST00000075845.11:c.1051C>T	L351F	AACR-H0125995	AACR-H0125995-M01-V01	AACR		False	False	False	False	False	63
ARHGAP35	ENSG00000160007.13	ENST00000404338.3	chr19	6	+	True	47422987	47422987	T	C	ENST00000404338.3:c.1055T>C	I352T	Missense	E_1	SNP	True	0	Class 0: This mutation can be originally modeled.	58aa	5aa	Arhgap35	ENSMUSG00000058230.13	ENSMUST00000075845.11	chr7	6	-	SNP	Missense	E_1	16298009.0	16298009.0	A	G	ENSMUST00000075845.11:c.1055T>C	I352T	16298009.0	16298009.0	A	G	ENSMUST00000075845.11:c.1055T>C	I352T	AACR-H0125999	AACR-H0125999-M01-V01	AACR		False	False	False	False	False	63
ARHGAP35	ENSG00000160007.13	ENST00000404338.3	chr19	6	+	True	47422986	47422986	A	G	ENST00000404338.3:c.1054A>G	I352V	Missense	E_1	SNP	True	0	Class 0: This mutation can be originally modeled.	58aa	5aa	Arhgap35	ENSMUSG00000058230.13	ENSMUST00000075845.11	chr7	6	-	SNP	Missense	E_1	16298010.0	16298010.0	T	C	ENSMUST00000075845.11:c.1054A>G	I352V	16298010.0	16298010.0	T	C	ENSMUST00000075845.11:c.1054A>G	I352V	AACR-H0126008	AACR-H0126008-M01-V01	AACR		False	False	False	False	False	63
ARHGAP35	ENSG00000160007.13	ENST00000404338.3	chr19	6	+	True	47422998	47422998	G	A	ENST00000404338.3:c.1066G>A	D356N	Missense	E_1	SNP	True	0	Class 0: This mutation can be originally modeled.	62aa	1aa	Arhgap35	ENSMUSG00000058230.13	ENSMUST00000075845.11	chr7	6	-	SNP	Missense	E_1	16297998.0	16297998.0	C	T	ENSMUST00000075845.11:c.1066G>A	D356N	16297998.0	16297998.0	C	T	ENSMUST00000075845.11:c.1066G>A	D356N	AACR-H0126017	AACR-H0126017-M01-V01	AACR		False	False	False	False	False	63
ARHGAP35	ENSG00000160007.13	ENST00000404338.3	chr19	6	+	True	47423011	47423011	A	G	ENST00000404338.3:c.1079A>G	H360R	Missense	E_1	SNP	True	0	Class 0: This mutation can be originally modeled.	1aa	57aa	Arhgap35	ENSMUSG00000058230.13	ENSMUST00000075845.11	chr7	6	-	SNP	Missense	E_1	16297985.0	16297985.0	T	C	ENSMUST00000075845.11:c.1079A>G	H360R	16297985.0	16297985.0	T	C	ENSMUST00000075845.11:c.1079A>G	H360R	AACR-H0126026	AACR-H0126026-M01-V01	AACR		False	False	False	False	False	58
ARHGAP35	ENSG00000160007.13	ENST00000404338.3	chr19	6	+	True	47423009	47423009	C	T	ENST00000404338.3:c.1077C>T	D359delinsD	Silent	E_1	SNP	True	0	Class 0: This mutation can be originally modeled.	0aa	58aa	Arhgap35	ENSMUSG00000058230.13	ENSMUST00000075845.11	chr7	6	-	SNP	Silent	E_1	16297987.0	16297987.0	G	A	ENSMUST00000075845.11:c.1077C>T	D359delinsD	16297987.0	16297987.0	G	A	ENSMUST00000075845.11:c.1077C>T	D359delinsD	AACR-H0126061	AACR-H0126061-M01-V01	AACR		False	False	False	False	False	58
ARHGAP35	ENSG00000160007.13	ENST00000404338.3	chr19	6	+	True	47423001	47423001	G	T	ENST00000404338.3:c.1069G>T	E357*	Nonsense	E_1	SNP	True	0	Class 0: This mutation can be originally modeled.	63aa	0aa	Arhgap35	ENSMUSG00000058230.13	ENSMUST00000075845.11	chr7	6	-	SNP	Nonsense	E_1	16297995.0	16297995.0	C	A	ENSMUST00000075845.11:c.1069G>T	E357*	16297995.0	16297995.0	C	A	ENSMUST00000075845.11:c.1069G>T	E357*	AACR-H0126077	AACR-H0126077-M01-V01	AACR		False	False	False	False	False	63
ARHGAP35	ENSG00000160007.13	ENST00000404338.3	chr19	6	+	True	47422932	47422932	G	C	ENST00000404338.3:c.1000G>C	E334Q	Missense	E_1	SNP	True	0	Class 0: This mutation can be originally modeled.	40aa	23aa	Arhgap35	ENSMUSG00000058230.13	ENSMUST00000075845.11	chr7	6	-	SNP	Missense	E_1	16298064.0	16298064.0	C	G	ENSMUST00000075845.11:c.1000G>C	E334Q	16298064.0	16298064.0	C	G	ENSMUST00000075845.11:c.1000G>C	E334Q	AACR-H0126186	AACR-H0126186-M01-V01	AACR		False	False	False	False	False	63
ARHGAP35	ENSG00000160007.13	ENST00000404338.3	chr19	6	+	True	47422965	47422965	C	T	ENST00000404338.3:c.1033C>T	P345S	Missense	E_1	SNP	True	0	Class 0: This mutation can be originally modeled.	51aa	12aa	Arhgap35	ENSMUSG00000058230.13	ENSMUST00000075845.11	chr7	6	-	SNP	Missense	E_1	16298031.0	16298031.0	G	A	ENSMUST00000075845.11:c.1033C>T	P345S	16298031.0	16298031.0	G	A	ENSMUST00000075845.11:c.1033C>T	P345S	AACR-H0126211	AACR-H0126211-M01-V01	AACR		False	False	False	False	False	63
ARHGAP35	ENSG00000160007.13	ENST00000404338.3	chr19	6	+	True	47422638	47422638	G	A	ENST00000404338.3:c.706G>A	V236M	Missense	E_1	SNP	True	0	Class 0: This mutation can be originally modeled.	235aa	56aa	Arhgap35	ENSMUSG00000058230.13	ENSMUST00000075845.11	chr7	6	-	SNP	Missense	E_1	16298358.0	16298358.0	C	T	ENSMUST00000075845.11:c.706G>A	V236M	16298358.0	16298358.0	C	T	ENSMUST00000075845.11:c.706G>A	V236M	AACR-H0126401	AACR-H0126401-M01-V01	AACR		False	False	False	False	False	291
ARHGAP35	ENSG00000160007.13	ENST00000404338.3	chr19	6	+	True	47422637	47422637	C	T	ENST00000404338.3:c.705C>T	N235delinsN	Silent	E_1	SNP	True	0	Class 0: This mutation can be originally modeled.	234aa	57aa	Arhgap35	ENSMUSG00000058230.13	ENSMUST00000075845.11	chr7	6	-	SNP	Silent	E_1	16298359.0	16298359.0	A	A	ENSMUST00000075845.11:c.705T>T	N235delinsN	16298359.0	16298359.0	A	A	ENSMUST00000075845.11:c.705T>T	N235delinsN	AACR-H0126415	AACR-H0126415-M01-V01	AACR		False	False	False	False	False	291
ARHGAP35	ENSG00000160007.13	ENST00000404338.3	chr19	6	+	True	47422555	47422555	G	A	ENST00000404338.3:c.623G>A	R208Q	Missense	E_1	SNP	True	0	Class 0: This mutation can be originally modeled.	207aa	84aa	Arhgap35	ENSMUSG00000058230.13	ENSMUST00000075845.11	chr7	6	-	SNP	Missense	E_1	16298441.0	16298441.0	C	T	ENSMUST00000075845.11:c.623G>A	R208Q	16298441.0	16298441.0	C	T	ENSMUST00000075845.11:c.623G>A	R208Q	AACR-H0126535	AACR-H0126535-M01-V01	AACR		False	False	False	False	False	291
ARHGAP35	ENSG00000160007.13	ENST00000404338.3	chr19	6	+	True	47422564	47422564	G	C	ENST00000404338.3:c.632G>C	R211T	Missense	E_1	SNP	True	0	Class 0: This mutation can be originally modeled.	210aa	81aa	Arhgap35	ENSMUSG00000058230.13	ENSMUST00000075845.11	chr7	6	-	SNP	Missense	E_1	16298432.0	16298432.0	C	G	ENSMUST00000075845.11:c.632G>C	R211T	16298432.0	16298432.0	C	G	ENSMUST00000075845.11:c.632G>C	R211T	AACR-H0126538	AACR-H0126538-M01-V01	AACR		False	False	False	False	False	291
ARHGAP35	ENSG00000160007.13	ENST00000404338.3	chr19	6	+	True	47422560	47422560	A	G	ENST00000404338.3:c.628A>G	I210V	Missense	E_1	SNP	True	0	Class 0: This mutation can be originally modeled.	209aa	82aa	Arhgap35	ENSMUSG00000058230.13	ENSMUST00000075845.11	chr7	6	-	SNP	Missense	E_1	16298436.0	16298436.0	T	C	ENSMUST00000075845.11:c.628A>G	I210V	16298436.0	16298436.0	T	C	ENSMUST00000075845.11:c.628A>G	I210V	AACR-H0126545	AACR-H0126545-M01-V01	AACR		False	False	False	False	False	291
ARHGAP35	ENSG00000160007.13	ENST00000404338.3	chr19	6	+	True	47422602	47422602	C	T	ENST00000404338.3:c.670C>T	Q224*	Nonsense	E_1	SNP	True	0	Class 0: This mutation can be originally modeled.	223aa	68aa	Arhgap35	ENSMUSG00000058230.13	ENSMUST00000075845.11	chr7	6	-	SNP	Nonsense	E_1	16298394.0	16298394.0	G	A	ENSMUST00000075845.11:c.670C>T	Q224*	16298394.0	16298394.0	G	A	ENSMUST00000075845.11:c.670C>T	Q224*	AACR-H0126588	AACR-H0126588-M01-V01	AACR		False	False	False	False	False	291
ARHGAP35	ENSG00000160007.13	ENST00000404338.3	chr19	6	+	True	47422722	47422722	A	T	ENST00000404338.3:c.790A>T	K264*	Nonsense	E_1	SNP	True	0	Class 0: This mutation can be originally modeled.	263aa	28aa	Arhgap35	ENSMUSG00000058230.13	ENSMUST00000075845.11	chr7	6	-	SNP	Nonsense	E_1	16298274.0	16298274.0	T	A	ENSMUST00000075845.11:c.790A>T	K264*	16298274.0	16298274.0	T	A	ENSMUST00000075845.11:c.790A>T	K264*	AACR-H0126731	AACR-H0126731-M01-V01	AACR		False	False	False	False	False	291
ARHGAP35	ENSG00000160007.13	ENST00000404338.3	chr19	6	+	True	47422734	47422734	C	T	ENST00000404338.3:c.802C>T	Q268*	Nonsense	E_1	SNP	True	0	Class 0: This mutation can be originally modeled.	267aa	24aa	Arhgap35	ENSMUSG00000058230.13	ENSMUST00000075845.11	chr7	6	-	SNP	Nonsense	E_1	16298262.0	16298262.0	G	A	ENSMUST00000075845.11:c.802C>T	Q268*	16298262.0	16298262.0	G	A	ENSMUST00000075845.11:c.802C>T	Q268*	AACR-H0126781	AACR-H0126781-M01-V01	AACR		False	False	False	False	False	291
ARHGAP35	ENSG00000160007.13	ENST00000404338.3	chr19	6	+	True	47422755	47422755	G	T	ENST00000404338.3:c.823G>T	D275Y	Missense	E_1	SNP	True	0	Class 0: This mutation can be originally modeled.	274aa	17aa	Arhgap35	ENSMUSG00000058230.13	ENSMUST00000075845.11	chr7	6	-	SNP	Missense	E_1	16298241.0	16298241.0	C	A	ENSMUST00000075845.11:c.823G>T	D275Y	16298241.0	16298241.0	C	A	ENSMUST00000075845.11:c.823G>T	D275Y	AACR-H0126784	AACR-H0126784-M01-V01	AACR		False	False	False	False	False	291
ARHGAP35	ENSG00000160007.13	ENST00000404338.3	chr19	6	+	True	47422704	47422704	C	T	ENST00000404338.3:c.772C>T	P258S	Missense	E_1	SNP	True	0	Class 0: This mutation can be originally modeled.	257aa	34aa	Arhgap35	ENSMUSG00000058230.13	ENSMUST00000075845.11	chr7	6	-	SNP	Missense	E_1	16298292.0	16298292.0	G	A	ENSMUST00000075845.11:c.772C>T	P258S	16298292.0	16298292.0	G	A	ENSMUST00000075845.11:c.772C>T	P258S	AACR-H0126825	AACR-H0126825-M01-V01	AACR		False	False	False	False	False	291
ARHGAP35	ENSG00000160007.13	ENST00000404338.3	chr19	6	+	True	47422678	47422678	A	G	ENST00000404338.3:c.746A>G	K249R	Missense	E_1	SNP	True	0	Class 0: This mutation can be originally modeled.	248aa	43aa	Arhgap35	ENSMUSG00000058230.13	ENSMUST00000075845.11	chr7	6	-	SNP	Missense	E_1	16298318.0	16298318.0	T	C	ENSMUST00000075845.11:c.746A>G	K249R	16298318.0	16298318.0	T	C	ENSMUST00000075845.11:c.746A>G	K249R	AACR-H0126853	AACR-H0126853-M01-V01	AACR		False	False	False	False	False	291
ARHGAP35	ENSG00000160007.13	ENST00000404338.3	chr19	6	+	True	47422696	47422696	A	G	ENST00000404338.3:c.764A>G	K255R	Missense	E_1	SNP	True	0	Class 0: This mutation can be originally modeled.	254aa	37aa	Arhgap35	ENSMUSG00000058230.13	ENSMUST00000075845.11	chr7	6	-	SNP	Missense	E_1	16298300.0	16298300.0	T	C	ENSMUST00000075845.11:c.764A>G	K255R	16298300.0	16298300.0	T	C	ENSMUST00000075845.11:c.764A>G	K255R	AACR-H0126966	AACR-H0126966-M01-V01	AACR		False	False	False	False	False	291
ARHGAP35	ENSG00000160007.13	ENST00000404338.3	chr19	6	+	True	47423785	47423785	C	A	ENST00000404338.3:c.1853C>A	A618D	Missense	E_1	SNP	True	0	Class 0: This mutation can be originally modeled.	24aa	180aa	Arhgap35	ENSMUSG00000058230.13	ENSMUST00000075845.11	chr7	6	-	SNP	Missense	E_1	16297211.0	16297211.0	G	T	ENSMUST00000075845.11:c.1853C>A	A618D	16297211.0	16297211.0	G	T	ENSMUST00000075845.11:c.1853C>A	A618D	AACR-H0592174	AACR-H0592174-M01-V01	AACR		False	False	False	False	False	204
ARHGAP35	ENSG00000160007.13	ENST00000404338.3	chr19	6	+	True	47423754	47423754	C	T	ENST00000404338.3:c.1822C>T	L608F	Missense	E_1	SNP	True	0	Class 0: This mutation can be originally modeled.	14aa	190aa	Arhgap35	ENSMUSG00000058230.13	ENSMUST00000075845.11	chr7	6	-	SNP	Missense	E_1	16297242.0	16297242.0	G	A	ENSMUST00000075845.11:c.1822C>T	L608F	16297242.0	16297242.0	G	A	ENSMUST00000075845.11:c.1822C>T	L608F	AACR-H0592175	AACR-H0592175-M01-V01	AACR		False	False	False	False	False	204
ARHGAP35	ENSG00000160007.13	ENST00000404338.3	chr19	6	+	True	47423763	47423763	G	A	ENST00000404338.3:c.1831G>A	E611K	Missense	E_1	SNP	True	0	Class 0: This mutation can be originally modeled.	17aa	187aa	Arhgap35	ENSMUSG00000058230.13	ENSMUST00000075845.11	chr7	6	-	SNP	Missense	E_1	16297233.0	16297233.0	C	T	ENSMUST00000075845.11:c.1831G>A	E611K	16297233.0	16297233.0	C	T	ENSMUST00000075845.11:c.1831G>A	E611K	AACR-H0592176	AACR-H0592176-M01-V01	AACR		False	False	False	False	False	204
ARHGAP35	ENSG00000160007.13	ENST00000404338.3	chr19	6	+	True	47423769	47423769	G	A	ENST00000404338.3:c.1837G>A	A613T	Missense	E_1	SNP	True	0	Class 0: This mutation can be originally modeled.	19aa	185aa	Arhgap35	ENSMUSG00000058230.13	ENSMUST00000075845.11	chr7	6	-	SNP	Missense	E_1	16297227.0	16297227.0	C	T	ENSMUST00000075845.11:c.1837G>A	A613T	16297227.0	16297227.0	C	T	ENSMUST00000075845.11:c.1837G>A	A613T	AACR-H0592177	AACR-H0592177-M01-V01	AACR		False	False	False	False	False	204
ARHGAP35	ENSG00000160007.13	ENST00000404338.3	chr19	6	+	True	47423770	47423770	C	A	ENST00000404338.3:c.1838C>A	A613D	Missense	E_1	SNP	True	0	Class 0: This mutation can be originally modeled.	19aa	185aa	Arhgap35	ENSMUSG00000058230.13	ENSMUST00000075845.11	chr7	6	-	SNP	Missense	E_1	16297226.0	16297226.0	G	T	ENSMUST00000075845.11:c.1838C>A	A613D	16297226.0	16297226.0	G	T	ENSMUST00000075845.11:c.1838C>A	A613D	AACR-H0592178	AACR-H0592178-M01-V01	AACR		False	False	False	False	False	204
ARHGAP35	ENSG00000160007.13	ENST00000404338.3	chr19	6	+	True	47423777	47423777	G	T	ENST00000404338.3:c.1845G>T	E615D	Missense	E_1	SNP	True	0	Class 0: This mutation can be originally modeled.	21aa	183aa	Arhgap35	ENSMUSG00000058230.13	ENSMUST00000075845.11	chr7	6	-	SNP	Missense	E_1	16297219.0	16297219.0	T	A	ENSMUST00000075845.11:c.1845A>T	E615D	16297219.0	16297219.0	T	A	ENSMUST00000075845.11:c.1845A>T	E615D	AACR-H0592180	AACR-H0592180-M01-V01	AACR		False	False	False	False	False	204
ARHGAP35	ENSG00000160007.13	ENST00000404338.3	chr19	6	+	True	47423779	47423779	T	G	ENST00000404338.3:c.1847T>G	I616S	Missense	E_1	SNP	True	0	Class 0: This mutation can be originally modeled.	22aa	182aa	Arhgap35	ENSMUSG00000058230.13	ENSMUST00000075845.11	chr7	6	-	SNP	Missense	E_1	16297217.0	16297217.0	A	C	ENSMUST00000075845.11:c.1847T>G	I616S	16297217.0	16297217.0	A	C	ENSMUST00000075845.11:c.1847T>G	I616S	AACR-H0592181	AACR-H0592181-M01-V01	AACR		False	False	False	False	False	204
ARHGAP35	ENSG00000160007.13	ENST00000404338.3	chr19	6	+	True	47423784	47423784	G	A	ENST00000404338.3:c.1852G>A	A618T	Missense	E_1	SNP	True	0	Class 0: This mutation can be originally modeled.	24aa	180aa	Arhgap35	ENSMUSG00000058230.13	ENSMUST00000075845.11	chr7	6	-	SNP	Missense	E_1	16297212.0	16297212.0	C	T	ENSMUST00000075845.11:c.1852G>A	A618T	16297212.0	16297212.0	C	T	ENSMUST00000075845.11:c.1852G>A	A618T	AACR-H0592182	AACR-H0592182-M01-V01	AACR		False	False	False	False	False	204
ARHGAP35	ENSG00000160007.13	ENST00000404338.3	chr19	6	+	True	47423786	47423786	T	A	ENST00000404338.3:c.1854T>A	A618delinsA	Silent	E_1	SNP	True	0	Class 0: This mutation can be originally modeled.	24aa	180aa	Arhgap35	ENSMUSG00000058230.13	ENSMUST00000075845.11	chr7	6	-	SNP	Silent	E_1	16297210.0	16297210.0	A	T	ENSMUST00000075845.11:c.1854T>A	A618delinsA	16297210.0	16297210.0	A	T	ENSMUST00000075845.11:c.1854T>A	A618delinsA	AACR-H0592183	AACR-H0592183-M01-V01	AACR		False	False	False	False	False	204
ARHGAP35	ENSG00000160007.13	ENST00000404338.3	chr19	6	+	True	47423749	47423749	A	T	ENST00000404338.3:c.1817A>T	D606V	Missense	E_1	SNP	True	0	Class 0: This mutation can be originally modeled.	12aa	192aa	Arhgap35	ENSMUSG00000058230.13	ENSMUST00000075845.11	chr7	6	-	SNP	Missense	E_1	16297247.0	16297247.0	T	A	ENSMUST00000075845.11:c.1817A>T	D606V	16297247.0	16297247.0	T	A	ENSMUST00000075845.11:c.1817A>T	D606V	AACR-H0592184	AACR-H0592184-M01-V01	AACR		False	False	False	False	False	204
ARHGAP35	ENSG00000160007.13	ENST00000404338.3	chr19	6	+	True	47423788	47423788	T	A	ENST00000404338.3:c.1856T>A	L619H	Missense	E_1	SNP	True	0	Class 0: This mutation can be originally modeled.	25aa	179aa	Arhgap35	ENSMUSG00000058230.13	ENSMUST00000075845.11	chr7	6	-	SNP	Missense	E_1	16297208.0	16297208.0	A	T	ENSMUST00000075845.11:c.1856T>A	L619H	16297208.0	16297208.0	A	T	ENSMUST00000075845.11:c.1856T>A	L619H	AACR-H0592185	AACR-H0592185-M01-V01	AACR		False	False	False	False	False	204
ARHGAP35	ENSG00000160007.13	ENST00000404338.3	chr19	6	+	True	47423795	47423795	A	T	ENST00000404338.3:c.1863A>T	T621delinsT	Silent	E_1	SNP	True	0	Class 0: This mutation can be originally modeled.	27aa	177aa	Arhgap35	ENSMUSG00000058230.13	ENSMUST00000075845.11	chr7	6	-	SNP	Silent	E_1	16297201.0	16297201.0	T	A	ENSMUST00000075845.11:c.1863A>T	T621delinsT	16297201.0	16297201.0	T	A	ENSMUST00000075845.11:c.1863A>T	T621delinsT	AACR-H0592186	AACR-H0592186-M01-V01	AACR		False	False	False	False	False	204
ARHGAP35	ENSG00000160007.13	ENST00000404338.3	chr19	6	+	True	47423802	47423802	G	A	ENST00000404338.3:c.1870G>A	D624N	Missense	E_1	SNP	True	0	Class 0: This mutation can be originally modeled.	30aa	174aa	Arhgap35	ENSMUSG00000058230.13	ENSMUST00000075845.11	chr7	6	-	SNP	Missense	E_1	16297194.0	16297194.0	C	T	ENSMUST00000075845.11:c.1870G>A	D624N	16297194.0	16297194.0	C	T	ENSMUST00000075845.11:c.1870G>A	D624N	AACR-H0592188	AACR-H0592188-M01-V01	AACR		False	False	False	False	False	204
ARHGAP35	ENSG00000160007.13	ENST00000404338.3	chr19	6	+	True	47423807	47423807	G	C	ENST00000404338.3:c.1875G>C	K625N	Missense	E_1	SNP	True	0	Class 0: This mutation can be originally modeled.	31aa	173aa	Arhgap35	ENSMUSG00000058230.13	ENSMUST00000075845.11	chr7	6	-	SNP	Missense	E_1	16297189.0	16297189.0	C	G	ENSMUST00000075845.11:c.1875G>C	K625N	16297189.0	16297189.0	C	G	ENSMUST00000075845.11:c.1875G>C	K625N	AACR-H0592191	AACR-H0592191-M01-V01	AACR		False	False	False	False	False	204
ARHGAP35	ENSG00000160007.13	ENST00000404338.3	chr19	6	+	True	47423814	47423814	A	G	ENST00000404338.3:c.1882A>G	I628V	Missense	E_1	SNP	True	0	Class 0: This mutation can be originally modeled.	34aa	170aa	Arhgap35	ENSMUSG00000058230.13	ENSMUST00000075845.11	chr7	6	-	SNP	Missense	E_1	16297182.0	16297182.0	T	C	ENSMUST00000075845.11:c.1882A>G	I628V	16297182.0	16297182.0	T	C	ENSMUST00000075845.11:c.1882A>G	I628V	AACR-H0592192	AACR-H0592192-M01-V01	AACR		False	False	False	False	False	204
ARHGAP35	ENSG00000160007.13	ENST00000404338.3	chr19	6	+	True	47423751	47423751	G	A	ENST00000404338.3:c.1819G>A	G607S	Missense	E_1	SNP	True	0	Class 0: This mutation can be originally modeled.	13aa	191aa	Arhgap35	ENSMUSG00000058230.13	ENSMUST00000075845.11	chr7	6	-	SNP	Missense	E_1	16297245.0	16297245.0	C	T	ENSMUST00000075845.11:c.1819G>A	G607S	16297245.0	16297245.0	C	T	ENSMUST00000075845.11:c.1819G>A	G607S	AACR-H0592193	AACR-H0592193-M01-V01	AACR		False	False	False	False	False	204
ARHGAP35	ENSG00000160007.13	ENST00000404338.3	chr19	6	+	True	47423749	47423749	A	G	ENST00000404338.3:c.1817A>G	D606G	Missense	E_1	SNP	True	0	Class 0: This mutation can be originally modeled.	12aa	192aa	Arhgap35	ENSMUSG00000058230.13	ENSMUST00000075845.11	chr7	6	-	SNP	Missense	E_1	16297247.0	16297247.0	T	C	ENSMUST00000075845.11:c.1817A>G	D606G	16297247.0	16297247.0	T	C	ENSMUST00000075845.11:c.1817A>G	D606G	AACR-H0592194	AACR-H0592194-M01-V01	AACR		False	False	False	False	False	204
ARHGAP35	ENSG00000160007.13	ENST00000404338.3	chr19	6	+	True	47423714	47423714	C	T	ENST00000404338.3:c.1782C>T	N594delinsN	Silent	E_1	SNP	True	0	Class 0: This mutation can be originally modeled.	0aa	204aa	Arhgap35	ENSMUSG00000058230.13	ENSMUST00000075845.11	chr7	6	-	SNP	Silent	E_1	16297282.0	16297282.0	A	A	ENSMUST00000075845.11:c.1782T>T	N594delinsN	16297282.0	16297282.0	A	A	ENSMUST00000075845.11:c.1782T>T	N594delinsN	AACR-H0592196	AACR-H0592196-M01-V01	AACR		False	False	False	False	False	204
ARHGAP35	ENSG00000160007.13	ENST00000404338.3	chr19	6	+	True	47423688	47423688	C	T	ENST00000404338.3:c.1756C>T	Q586*	Nonsense	E_1	SNP	True	0	Class 0: This mutation can be originally modeled.	98aa	6aa	Arhgap35	ENSMUSG00000058230.13	ENSMUST00000075845.11	chr7	6	-	SNP	Nonsense	E_1	16297308.0	16297308.0	G	A	ENSMUST00000075845.11:c.1756C>T	Q586*	16297308.0	16297308.0	G	A	ENSMUST00000075845.11:c.1756C>T	Q586*	AACR-H0592198	AACR-H0592198-M01-V01	AACR		False	False	False	False	False	104
ARHGAP35	ENSG00000160007.13	ENST00000404338.3	chr19	6	+	True	47423692	47423692	A	G	ENST00000404338.3:c.1760A>G	K587R	Missense	E_1	SNP	True	0	Class 0: This mutation can be originally modeled.	99aa	5aa	Arhgap35	ENSMUSG00000058230.13	ENSMUST00000075845.11	chr7	6	-	SNP	Missense	E_1	16297304.0	16297304.0	T	C	ENSMUST00000075845.11:c.1760A>G	K587R	16297304.0	16297304.0	T	C	ENSMUST00000075845.11:c.1760A>G	K587R	AACR-H0592199	AACR-H0592199-M01-V01	AACR		False	False	False	False	False	104
ARHGAP35	ENSG00000160007.13	ENST00000404338.3	chr19	6	+	True	47423704	47423704	C	G	ENST00000404338.3:c.1772C>G	S591C	Missense	E_1	SNP	True	0	Class 0: This mutation can be originally modeled.	103aa	1aa	Arhgap35	ENSMUSG00000058230.13	ENSMUST00000075845.11	chr7	6	-	SNP	Missense	E_1	16297292.0	16297292.0	G	C	ENSMUST00000075845.11:c.1772C>G	S591C	16297292.0	16297292.0	G	C	ENSMUST00000075845.11:c.1772C>G	S591C	AACR-H0592202	AACR-H0592202-M01-V01	AACR		False	False	False	False	False	104
ARHGAP35	ENSG00000160007.13	ENST00000404338.3	chr19	6	+	True	47423708	47423708	C	T	ENST00000404338.3:c.1776C>T	D592delinsD	Silent	E_1	SNP	True	0	Class 0: This mutation can be originally modeled.	104aa	0aa	Arhgap35	ENSMUSG00000058230.13	ENSMUST00000075845.11	chr7	6	-	SNP	Silent	E_1	16297288.0	16297288.0	G	A	ENSMUST00000075845.11:c.1776C>T	D592delinsD	16297288.0	16297288.0	G	A	ENSMUST00000075845.11:c.1776C>T	D592delinsD	AACR-H0592204	AACR-H0592204-M01-V01	AACR		False	False	False	False	False	104
ARHGAP35	ENSG00000160007.13	ENST00000404338.3	chr19	6	+	True	47423718	47423718	G	T	ENST00000404338.3:c.1786G>T	D596Y	Missense	E_1	SNP	True	0	Class 0: This mutation can be originally modeled.	2aa	202aa	Arhgap35	ENSMUSG00000058230.13	ENSMUST00000075845.11	chr7	6	-	SNP	Missense	E_1	16297278.0	16297278.0	C	A	ENSMUST00000075845.11:c.1786G>T	D596Y	16297278.0	16297278.0	C	A	ENSMUST00000075845.11:c.1786G>T	D596Y	AACR-H0592205	AACR-H0592205-M01-V01	AACR		False	False	False	False	False	204
ARHGAP35	ENSG00000160007.13	ENST00000404338.3	chr19	6	+	True	47423749	47423749	A	C	ENST00000404338.3:c.1817A>C	D606A	Missense	E_1	SNP	True	0	Class 0: This mutation can be originally modeled.	12aa	192aa	Arhgap35	ENSMUSG00000058230.13	ENSMUST00000075845.11	chr7	6	-	SNP	Missense	E_1	16297247.0	16297247.0	T	G	ENSMUST00000075845.11:c.1817A>C	D606A	16297247.0	16297247.0	T	G	ENSMUST00000075845.11:c.1817A>C	D606A	AACR-H0592206	AACR-H0592206-M01-V01	AACR		False	False	False	False	False	204
ARHGAP35	ENSG00000160007.13	ENST00000404338.3	chr19	6	+	True	47423721	47423721	A	G	ENST00000404338.3:c.1789A>G	R597G	Missense	E_1	SNP	True	0	Class 0: This mutation can be originally modeled.	3aa	201aa	Arhgap35	ENSMUSG00000058230.13	ENSMUST00000075845.11	chr7	6	-	SNP	Missense	E_1	16297275.0	16297275.0	T	C	ENSMUST00000075845.11:c.1789A>G	R597G	16297275.0	16297275.0	T	C	ENSMUST00000075845.11:c.1789A>G	R597G	AACR-H0592207	AACR-H0592207-M01-V01	AACR		False	False	False	False	False	204
ARHGAP35	ENSG00000160007.13	ENST00000404338.3	chr19	6	+	True	47423722	47423722	G	C	ENST00000404338.3:c.1790G>C	R597T	Missense	E_1	SNP	True	0	Class 0: This mutation can be originally modeled.	3aa	201aa	Arhgap35	ENSMUSG00000058230.13	ENSMUST00000075845.11	chr7	6	-	SNP	Missense	E_1	16297274.0	16297274.0	C	G	ENSMUST00000075845.11:c.1790G>C	R597T	16297274.0	16297274.0	C	G	ENSMUST00000075845.11:c.1790G>C	R597T	AACR-H0592209	AACR-H0592209-M01-V01	AACR		False	False	False	False	False	204
ARHGAP35	ENSG00000160007.13	ENST00000404338.3	chr19	6	+	True	47423728	47423728	A	C	ENST00000404338.3:c.1796A>C	N599T	Missense	E_1	SNP	True	0	Class 0: This mutation can be originally modeled.	5aa	199aa	Arhgap35	ENSMUSG00000058230.13	ENSMUST00000075845.11	chr7	6	-	SNP	Missense	E_1	16297268.0	16297268.0	T	G	ENSMUST00000075845.11:c.1796A>C	N599T	16297268.0	16297268.0	T	G	ENSMUST00000075845.11:c.1796A>C	N599T	AACR-H0592211	AACR-H0592211-M01-V01	AACR		False	False	False	False	False	204
ARHGAP35	ENSG00000160007.13	ENST00000404338.3	chr19	6	+	True	47423730	47423730	T	G	ENST00000404338.3:c.1798T>G	L600V	Missense	E_1	SNP	True	0	Class 0: This mutation can be originally modeled.	6aa	198aa	Arhgap35	ENSMUSG00000058230.13	ENSMUST00000075845.11	chr7	6	-	SNP	Missense	E_1	16297266.0	16297266.0	A	C	ENSMUST00000075845.11:c.1798T>G	L600V	16297266.0	16297266.0	A	C	ENSMUST00000075845.11:c.1798T>G	L600V	AACR-H0592212	AACR-H0592212-M01-V01	AACR		False	False	False	False	False	204
ARHGAP35	ENSG00000160007.13	ENST00000404338.3	chr19	6	+	True	47423743	47423743	G	A	ENST00000404338.3:c.1811G>A	G604D	Missense	E_1	SNP	True	0	Class 0: This mutation can be originally modeled.	10aa	194aa	Arhgap35	ENSMUSG00000058230.13	ENSMUST00000075845.11	chr7	6	-	SNP	Missense	E_1	16297253.0	16297253.0	C	T	ENSMUST00000075845.11:c.1811G>A	G604D	16297253.0	16297253.0	C	T	ENSMUST00000075845.11:c.1811G>A	G604D	AACR-H0592213	AACR-H0592213-M01-V01	AACR		False	False	False	False	False	204
ARHGAP35	ENSG00000160007.13	ENST00000404338.3	chr19	6	+	True	47423748	47423748	G	A	ENST00000404338.3:c.1816G>A	D606N	Missense	E_1	SNP	True	0	Class 0: This mutation can be originally modeled.	12aa	192aa	Arhgap35	ENSMUSG00000058230.13	ENSMUST00000075845.11	chr7	6	-	SNP	Missense	E_1	16297248.0	16297248.0	C	T	ENSMUST00000075845.11:c.1816G>A	D606N	16297248.0	16297248.0	C	T	ENSMUST00000075845.11:c.1816G>A	D606N	AACR-H0592214	AACR-H0592214-M01-V01	AACR		False	False	False	False	False	204
ARHGAP35	ENSG00000160007.13	ENST00000404338.3	chr19	6	+	True	47423823	47423823	A	T	ENST00000404338.3:c.1891A>T	K631*	Nonsense	E_1	SNP	True	0	Class 0: This mutation can be originally modeled.	37aa	167aa	Arhgap35	ENSMUSG00000058230.13	ENSMUST00000075845.11	chr7	6	-	SNP	Nonsense	E_1	16297173.0	16297173.0	T	A	ENSMUST00000075845.11:c.1891A>T	K631*	16297173.0	16297173.0	T	A	ENSMUST00000075845.11:c.1891A>T	K631*	AACR-H0592215	AACR-H0592215-M01-V01	AACR		False	False	False	False	False	204
ARHGAP35	ENSG00000160007.13	ENST00000404338.3	chr19	6	+	True	47423830	47423830	A	G	ENST00000404338.3:c.1898A>G	Y633C	Missense	E_1	SNP	True	0	Class 0: This mutation can be originally modeled.	39aa	165aa	Arhgap35	ENSMUSG00000058230.13	ENSMUST00000075845.11	chr7	6	-	SNP	Missense	E_1	16297166.0	16297166.0	T	C	ENSMUST00000075845.11:c.1898A>G	Y633C	16297166.0	16297166.0	T	C	ENSMUST00000075845.11:c.1898A>G	Y633C	AACR-H0592216	AACR-H0592216-M01-V01	AACR		False	False	False	False	False	204
ARHGAP35	ENSG00000160007.13	ENST00000404338.3	chr19	6	+	True	47423835	47423835	C	T	ENST00000404338.3:c.1903C>T	L635F	Missense	E_1	SNP	True	0	Class 0: This mutation can be originally modeled.	41aa	163aa	Arhgap35	ENSMUSG00000058230.13	ENSMUST00000075845.11	chr7	6	-	SNP	Missense	E_1	16297161.0	16297161.0	G	A	ENSMUST00000075845.11:c.1903C>T	L635F	16297161.0	16297161.0	G	A	ENSMUST00000075845.11:c.1903C>T	L635F	AACR-H0592217	AACR-H0592217-M01-V01	AACR		False	False	False	False	False	204
ARHGAP35	ENSG00000160007.13	ENST00000404338.3	chr19	6	+	True	47423972	47423972	G	C	ENST00000404338.3:c.2040G>C	K680N	Missense	E_1	SNP	True	0	Class 0: This mutation can be originally modeled.	86aa	118aa	Arhgap35	ENSMUSG00000058230.13	ENSMUST00000075845.11	chr7	6	-	SNP	Missense	E_1	16297024.0	16297024.0	C	G	ENSMUST00000075845.11:c.2040G>C	K680N	16297024.0	16297024.0	C	G	ENSMUST00000075845.11:c.2040G>C	K680N	AACR-H0592218	AACR-H0592218-M01-V01	AACR		False	False	False	False	False	204
ARHGAP35	ENSG00000160007.13	ENST00000404338.3	chr19	6	+	True	47423939	47423939	A	C	ENST00000404338.3:c.2007A>C	E669D	Missense	E_1	SNP	True	0	Class 0: This mutation can be originally modeled.	75aa	129aa	Arhgap35	ENSMUSG00000058230.13	ENSMUST00000075845.11	chr7	6	-	SNP	Missense	E_1	16297057.0	16297057.0	C	G	ENSMUST00000075845.11:c.2007G>C	E669D	16297057.0	16297057.0	C	G	ENSMUST00000075845.11:c.2007G>C	E669D	AACR-H0592219	AACR-H0592219-M01-V01	AACR		False	False	False	False	False	204
ARHGAP35	ENSG00000160007.13	ENST00000404338.3	chr19	6	+	True	47423941	47423941	C	T	ENST00000404338.3:c.2009C>T	S670L	Missense	E_1	SNP	True	0	Class 0: This mutation can be originally modeled.	76aa	128aa	Arhgap35	ENSMUSG00000058230.13	ENSMUST00000075845.11	chr7	6	-	SNP	Missense	E_1	16297055.0	16297055.0	G	A	ENSMUST00000075845.11:c.2009C>T	S670L	16297055.0	16297055.0	G	A	ENSMUST00000075845.11:c.2009C>T	S670L	AACR-H0592220	AACR-H0592220-M01-V01	AACR		False	False	False	False	False	204
ARHGAP35	ENSG00000160007.13	ENST00000404338.3	chr19	6	+	True	47423950	47423950	A	T	ENST00000404338.3:c.2018A>T	Y673F	Missense	E_1	SNP	True	0	Class 0: This mutation can be originally modeled.	79aa	125aa	Arhgap35	ENSMUSG00000058230.13	ENSMUST00000075845.11	chr7	6	-	SNP	Missense	E_1	16297046.0	16297046.0	T	A	ENSMUST00000075845.11:c.2018A>T	Y673F	16297046.0	16297046.0	T	A	ENSMUST00000075845.11:c.2018A>T	Y673F	AACR-H0592222	AACR-H0592222-M01-V01	AACR		False	False	False	False	False	204
ARHGAP35	ENSG00000160007.13	ENST00000404338.3	chr19	6	+	True	47423958	47423958	G	C	ENST00000404338.3:c.2026G>C	E676Q	Missense	E_1	SNP	True	0	Class 0: This mutation can be originally modeled.	82aa	122aa	Arhgap35	ENSMUSG00000058230.13	ENSMUST00000075845.11	chr7	6	-	SNP	Missense	E_1	16297038.0	16297038.0	C	G	ENSMUST00000075845.11:c.2026G>C	E676Q	16297038.0	16297038.0	C	G	ENSMUST00000075845.11:c.2026G>C	E676Q	AACR-H0592223	AACR-H0592223-M01-V01	AACR		False	False	False	False	False	204
ARHGAP35	ENSG00000160007.13	ENST00000404338.3	chr19	6	+	True	47423967	47423967	G	C	ENST00000404338.3:c.2035G>C	E679Q	Missense	E_1	SNP	True	0	Class 0: This mutation can be originally modeled.	85aa	119aa	Arhgap35	ENSMUSG00000058230.13	ENSMUST00000075845.11	chr7	6	-	SNP	Missense	E_1	16297029.0	16297029.0	C	G	ENSMUST00000075845.11:c.2035G>C	E679Q	16297029.0	16297029.0	C	G	ENSMUST00000075845.11:c.2035G>C	E679Q	AACR-H0592225	AACR-H0592225-M01-V01	AACR		False	False	False	False	False	204
ARHGAP35	ENSG00000160007.13	ENST00000404338.3	chr19	6	+	True	47423969	47423969	G	C	ENST00000404338.3:c.2037G>C	E679D	Missense	E_1	SNP	True	0	Class 0: This mutation can be originally modeled.	85aa	119aa	Arhgap35	ENSMUSG00000058230.13	ENSMUST00000075845.11	chr7	6	-	SNP	Missense	E_1	16297027.0	16297027.0	C	G	ENSMUST00000075845.11:c.2037G>C	E679D	16297027.0	16297027.0	C	G	ENSMUST00000075845.11:c.2037G>C	E679D	AACR-H0592226	AACR-H0592226-M01-V01	AACR		False	False	False	False	False	204
ARHGAP35	ENSG00000160007.13	ENST00000404338.3	chr19	6	+	True	47423839	47423839	C	T	ENST00000404338.3:c.1907C>T	S636F	Missense	E_1	SNP	True	0	Class 0: This mutation can be originally modeled.	42aa	162aa	Arhgap35	ENSMUSG00000058230.13	ENSMUST00000075845.11	chr7	6	-	SNP	Missense	E_1	16297157.0	16297157.0	G	A	ENSMUST00000075845.11:c.1907C>T	S636F	16297157.0	16297157.0	G	A	ENSMUST00000075845.11:c.1907C>T	S636F	AACR-H0592228	AACR-H0592228-M01-V01	AACR		False	False	False	False	False	204
ARHGAP35	ENSG00000160007.13	ENST00000404338.3	chr19	6	+	True	47423983	47423983	C	A	ENST00000404338.3:c.2051C>A	S684Y	Missense	E_1	SNP	True	0	Class 0: This mutation can be originally modeled.	90aa	114aa	Arhgap35	ENSMUSG00000058230.13	ENSMUST00000075845.11	chr7	6	-	SNP	Missense	E_1	16297013.0	16297013.0	G	T	ENSMUST00000075845.11:c.2051C>A	S684Y	16297013.0	16297013.0	G	T	ENSMUST00000075845.11:c.2051C>A	S684Y	AACR-H0592229	AACR-H0592229-M01-V01	AACR		False	False	False	False	False	204
ARHGAP35	ENSG00000160007.13	ENST00000404338.3	chr19	6	+	True	47423983	47423983	C	T	ENST00000404338.3:c.2051C>T	S684F	Missense	E_1	SNP	True	0	Class 0: This mutation can be originally modeled.	90aa	114aa	Arhgap35	ENSMUSG00000058230.13	ENSMUST00000075845.11	chr7	6	-	SNP	Missense	E_1	16297013.0	16297013.0	G	A	ENSMUST00000075845.11:c.2051C>T	S684F	16297013.0	16297013.0	G	A	ENSMUST00000075845.11:c.2051C>T	S684F	AACR-H0592230	AACR-H0592230-M01-V01	AACR		False	False	False	False	False	204
ARHGAP35	ENSG00000160007.13	ENST00000404338.3	chr19	6	+	True	47423987	47423987	G	A	ENST00000404338.3:c.2055G>A	T685delinsT	Silent	E_1	SNP	True	0	Class 0: This mutation can be originally modeled.	91aa	113aa	Arhgap35	ENSMUSG00000058230.13	ENSMUST00000075845.11	chr7	6	-	SNP	Silent	E_1	16297009.0	16297009.0	T	T	ENSMUST00000075845.11:c.2055A>A	T685delinsT	16297009.0	16297009.0	T	T	ENSMUST00000075845.11:c.2055A>A	T685delinsT	AACR-H0592231	AACR-H0592231-M01-V01	AACR		False	False	False	False	False	204
ARHGAP35	ENSG00000160007.13	ENST00000404338.3	chr19	6	+	True	47423992	47423992	G	T	ENST00000404338.3:c.2060G>T	G687V	Missense	E_1	SNP	True	0	Class 0: This mutation can be originally modeled.	93aa	111aa	Arhgap35	ENSMUSG00000058230.13	ENSMUST00000075845.11	chr7	6	-	SNP	Missense	E_1	16297004.0	16297004.0	C	A	ENSMUST00000075845.11:c.2060G>T	G687V	16297004.0	16297004.0	C	A	ENSMUST00000075845.11:c.2060G>T	G687V	AACR-H0592234	AACR-H0592234-M01-V01	AACR		False	False	False	False	False	204
ARHGAP35	ENSG00000160007.13	ENST00000404338.3	chr19	6	+	True	47423993	47423993	C	T	ENST00000404338.3:c.2061C>T	G687delinsG	Silent	E_1	SNP	True	0	Class 0: This mutation can be originally modeled.	93aa	111aa	Arhgap35	ENSMUSG00000058230.13	ENSMUST00000075845.11	chr7	6	-	SNP	Silent	E_1	16297003.0	16297003.0	G	A	ENSMUST00000075845.11:c.2061C>T	G687delinsG	16297003.0	16297003.0	G	A	ENSMUST00000075845.11:c.2061C>T	G687delinsG	AACR-H0592235	AACR-H0592235-M01-V01	AACR		False	False	False	False	False	204
ARHGAP35	ENSG00000160007.13	ENST00000404338.3	chr19	6	+	True	47423994	47423994	C	T	ENST00000404338.3:c.2062C>T	R688W	Missense	E_1	SNP	True	0	Class 0: This mutation can be originally modeled.	94aa	110aa	Arhgap35	ENSMUSG00000058230.13	ENSMUST00000075845.11	chr7	6	-	SNP	Missense	E_1	16297002.0	16297002.0	T	A	ENSMUST00000075845.11:c.2062A>T	R688W	16297002.0	16297002.0	T	A	ENSMUST00000075845.11:c.2062A>T	R688W	AACR-H0592236	AACR-H0592236-M01-V01	AACR		False	False	False	False	False	204
ARHGAP35	ENSG00000160007.13	ENST00000404338.3	chr19	6	+	True	47423937	47423937	G	T	ENST00000404338.3:c.2005G>T	E669*	Nonsense	E_1	SNP	True	0	Class 0: This mutation can be originally modeled.	75aa	129aa	Arhgap35	ENSMUSG00000058230.13	ENSMUST00000075845.11	chr7	6	-	SNP	Nonsense	E_1	16297059.0	16297059.0	C	A	ENSMUST00000075845.11:c.2005G>T	E669*	16297059.0	16297059.0	C	A	ENSMUST00000075845.11:c.2005G>T	E669*	AACR-H0592237	AACR-H0592237-M01-V01	AACR		False	False	False	False	False	204
ARHGAP35	ENSG00000160007.13	ENST00000404338.3	chr19	6	+	True	47423936	47423936	G	A	ENST00000404338.3:c.2004G>A	K668delinsK	Silent	E_1	SNP	True	0	Class 0: This mutation can be originally modeled.	74aa	130aa	Arhgap35	ENSMUSG00000058230.13	ENSMUST00000075845.11	chr7	6	-	SNP	Silent	E_1	16297060.0	16297060.0	C	T	ENSMUST00000075845.11:c.2004G>A	K668delinsK	16297060.0	16297060.0	C	T	ENSMUST00000075845.11:c.2004G>A	K668delinsK	AACR-H0592238	AACR-H0592238-M01-V01	AACR		False	False	False	False	False	204
ARHGAP35	ENSG00000160007.13	ENST00000404338.3	chr19	6	+	True	47423929	47423929	A	G	ENST00000404338.3:c.1997A>G	N666S	Missense	E_1	SNP	True	0	Class 0: This mutation can be originally modeled.	72aa	132aa	Arhgap35	ENSMUSG00000058230.13	ENSMUST00000075845.11	chr7	6	-	SNP	Missense	E_1	16297067.0	16297067.0	T	C	ENSMUST00000075845.11:c.1997A>G	N666S	16297067.0	16297067.0	T	C	ENSMUST00000075845.11:c.1997A>G	N666S	AACR-H0592239	AACR-H0592239-M01-V01	AACR		False	False	False	False	False	204
ARHGAP35	ENSG00000160007.13	ENST00000404338.3	chr19	6	+	True	47423842	47423842	T	G	ENST00000404338.3:c.1910T>G	L637R	Missense	E_1	SNP	True	0	Class 0: This mutation can be originally modeled.	43aa	161aa	Arhgap35	ENSMUSG00000058230.13	ENSMUST00000075845.11	chr7	6	-	SNP	Missense	E_1	16297154.0	16297154.0	A	C	ENSMUST00000075845.11:c.1910T>G	L637R	16297154.0	16297154.0	A	C	ENSMUST00000075845.11:c.1910T>G	L637R	AACR-H0592241	AACR-H0592241-M01-V01	AACR		False	False	False	False	False	204
ARHGAP35	ENSG00000160007.13	ENST00000404338.3	chr19	6	+	True	47423845	47423845	G	C	ENST00000404338.3:c.1913G>C	R638T	Missense	E_1	SNP	True	0	Class 0: This mutation can be originally modeled.	44aa	160aa	Arhgap35	ENSMUSG00000058230.13	ENSMUST00000075845.11	chr7	6	-	SNP	Missense	E_1	16297151.0	16297151.0	C	G	ENSMUST00000075845.11:c.1913G>C	R638T	16297151.0	16297151.0	C	G	ENSMUST00000075845.11:c.1913G>C	R638T	AACR-H0592242	AACR-H0592242-M01-V01	AACR		False	False	False	False	False	204
ARHGAP35	ENSG00000160007.13	ENST00000404338.3	chr19	6	+	True	47423847	47423847	C	T	ENST00000404338.3:c.1915C>T	P639S	Missense	E_1	SNP	True	0	Class 0: This mutation can be originally modeled.	45aa	159aa	Arhgap35	ENSMUSG00000058230.13	ENSMUST00000075845.11	chr7	6	-	SNP	Missense	E_1	16297149.0	16297149.0	G	A	ENSMUST00000075845.11:c.1915C>T	P639S	16297149.0	16297149.0	G	A	ENSMUST00000075845.11:c.1915C>T	P639S	AACR-H0592243	AACR-H0592243-M01-V01	AACR		False	False	False	False	False	204
ARHGAP35	ENSG00000160007.13	ENST00000404338.3	chr19	6	+	True	47423848	47423848	C	G	ENST00000404338.3:c.1916C>G	P639R	Missense	E_1	SNP	True	0	Class 0: This mutation can be originally modeled.	45aa	159aa	Arhgap35	ENSMUSG00000058230.13	ENSMUST00000075845.11	chr7	6	-	SNP	Missense	E_1	16297148.0	16297148.0	G	C	ENSMUST00000075845.11:c.1916C>G	P639R	16297148.0	16297148.0	G	C	ENSMUST00000075845.11:c.1916C>G	P639R	AACR-H0592244	AACR-H0592244-M01-V01	AACR		False	False	False	False	False	204
ARHGAP35	ENSG00000160007.13	ENST00000404338.3	chr19	6	+	True	47423850	47423850	A	G	ENST00000404338.3:c.1918A>G	I640V	Missense	E_1	SNP	True	0	Class 0: This mutation can be originally modeled.	46aa	158aa	Arhgap35	ENSMUSG00000058230.13	ENSMUST00000075845.11	chr7	6	-	SNP	Missense	E_1	16297146.0	16297146.0	T	C	ENSMUST00000075845.11:c.1918A>G	I640V	16297146.0	16297146.0	T	C	ENSMUST00000075845.11:c.1918A>G	I640V	AACR-H0592245	AACR-H0592245-M01-V01	AACR		False	False	False	False	False	204
ARHGAP35	ENSG00000160007.13	ENST00000404338.3	chr19	6	+	True	47423853	47423853	G	T	ENST00000404338.3:c.1921G>T	E641*	Nonsense	E_1	SNP	True	0	Class 0: This mutation can be originally modeled.	47aa	157aa	Arhgap35	ENSMUSG00000058230.13	ENSMUST00000075845.11	chr7	6	-	SNP	Nonsense	E_1	16297143.0	16297143.0	C	A	ENSMUST00000075845.11:c.1921G>T	E641*	16297143.0	16297143.0	C	A	ENSMUST00000075845.11:c.1921G>T	E641*	AACR-H0592246	AACR-H0592246-M01-V01	AACR		False	False	False	False	False	204
ARHGAP35	ENSG00000160007.13	ENST00000404338.3	chr19	6	+	True	47423855	47423855	G	C	ENST00000404338.3:c.1923G>C	E641D	Missense	E_1	SNP	True	0	Class 0: This mutation can be originally modeled.	47aa	157aa	Arhgap35	ENSMUSG00000058230.13	ENSMUST00000075845.11	chr7	6	-	SNP	Missense	E_1	16297141.0	16297141.0	C	G	ENSMUST00000075845.11:c.1923G>C	E641D	16297141.0	16297141.0	C	G	ENSMUST00000075845.11:c.1923G>C	E641D	AACR-H0592247	AACR-H0592247-M01-V01	AACR		False	False	False	False	False	204
ARHGAP35	ENSG00000160007.13	ENST00000404338.3	chr19	6	+	True	47423871	47423871	C	T	ENST00000404338.3:c.1939C>T	P647S	Missense	E_1	SNP	True	0	Class 0: This mutation can be originally modeled.	53aa	151aa	Arhgap35	ENSMUSG00000058230.13	ENSMUST00000075845.11	chr7	6	-	SNP	Missense	E_1	16297125.0	16297125.0	G	A	ENSMUST00000075845.11:c.1939C>T	P647S	16297125.0	16297125.0	G	A	ENSMUST00000075845.11:c.1939C>T	P647S	AACR-H0592248	AACR-H0592248-M01-V01	AACR		False	False	False	False	False	204
ARHGAP35	ENSG00000160007.13	ENST00000404338.3	chr19	6	+	True	47423881	47423881	C	G	ENST00000404338.3:c.1949C>G	S650C	Missense	E_1	SNP	True	0	Class 0: This mutation can be originally modeled.	56aa	148aa	Arhgap35	ENSMUSG00000058230.13	ENSMUST00000075845.11	chr7	6	-	SNP	Missense	E_1	16297115.0	16297115.0	G	C	ENSMUST00000075845.11:c.1949C>G	S650C	16297115.0	16297115.0	G	C	ENSMUST00000075845.11:c.1949C>G	S650C	AACR-H0592249	AACR-H0592249-M01-V01	AACR		False	False	False	False	False	204
ARHGAP35	ENSG00000160007.13	ENST00000404338.3	chr19	6	+	True	47423881	47423881	C	T	ENST00000404338.3:c.1949C>T	S650F	Missense	E_1	SNP	True	0	Class 0: This mutation can be originally modeled.	56aa	148aa	Arhgap35	ENSMUSG00000058230.13	ENSMUST00000075845.11	chr7	6	-	SNP	Missense	E_1	16297115.0	16297115.0	G	A	ENSMUST00000075845.11:c.1949C>T	S650F	16297115.0	16297115.0	G	A	ENSMUST00000075845.11:c.1949C>T	S650F	AACR-H0592250	AACR-H0592250-M01-V01	AACR		False	False	False	False	False	204
ARHGAP35	ENSG00000160007.13	ENST00000404338.3	chr19	6	+	True	47423886	47423886	C	T	ENST00000404338.3:c.1954C>T	Q652*	Nonsense	E_1	SNP	True	0	Class 0: This mutation can be originally modeled.	58aa	146aa	Arhgap35	ENSMUSG00000058230.13	ENSMUST00000075845.11	chr7	6	-	SNP	Nonsense	E_1	16297110.0	16297110.0	G	A	ENSMUST00000075845.11:c.1954C>T	Q652*	16297110.0	16297110.0	G	A	ENSMUST00000075845.11:c.1954C>T	Q652*	AACR-H0592251	AACR-H0592251-M01-V01	AACR		False	False	False	False	False	204
ARHGAP35	ENSG00000160007.13	ENST00000404338.3	chr19	6	+	True	47423903	47423903	G	T	ENST00000404338.3:c.1971G>T	Q657H	Missense	E_1	SNP	True	0	Class 0: This mutation can be originally modeled.	63aa	141aa	Arhgap35	ENSMUSG00000058230.13	ENSMUST00000075845.11	chr7	6	-	SNP	Missense	E_1	16297093.0	16297093.0	T	A	ENSMUST00000075845.11:c.1971A>T	Q657H	16297093.0	16297093.0	T	A	ENSMUST00000075845.11:c.1971A>T	Q657H	AACR-H0592252	AACR-H0592252-M01-V01	AACR		False	False	False	False	False	204
ARHGAP35	ENSG00000160007.13	ENST00000404338.3	chr19	6	+	True	47423904	47423904	C	T	ENST00000404338.3:c.1972C>T	P658S	Missense	E_1	SNP	True	0	Class 0: This mutation can be originally modeled.	64aa	140aa	Arhgap35	ENSMUSG00000058230.13	ENSMUST00000075845.11	chr7	6	-	SNP	Missense	E_1	16297092.0	16297092.0	G	A	ENSMUST00000075845.11:c.1972C>T	P658S	16297092.0	16297092.0	G	A	ENSMUST00000075845.11:c.1972C>T	P658S	AACR-H0592253	AACR-H0592253-M01-V01	AACR		False	False	False	False	False	204
ARHGAP35	ENSG00000160007.13	ENST00000404338.3	chr19	6	+	True	47423907	47423907	C	T	ENST00000404338.3:c.1975C>T	H659Y	Missense	E_1	SNP	True	0	Class 0: This mutation can be originally modeled.	65aa	139aa	Arhgap35	ENSMUSG00000058230.13	ENSMUST00000075845.11	chr7	6	-	SNP	Missense	E_1	16297089.0	16297089.0	G	A	ENSMUST00000075845.11:c.1975C>T	H659Y	16297089.0	16297089.0	G	A	ENSMUST00000075845.11:c.1975C>T	H659Y	AACR-H0592254	AACR-H0592254-M01-V01	AACR		False	False	False	False	False	204
ARHGAP35	ENSG00000160007.13	ENST00000404338.3	chr19	6	+	True	47423910	47423910	G	A	ENST00000404338.3:c.1978G>A	G660S	Missense	E_1	SNP	True	0	Class 0: This mutation can be originally modeled.	66aa	138aa	Arhgap35	ENSMUSG00000058230.13	ENSMUST00000075845.11	chr7	6	-	SNP	Missense	E_1	16297086.0	16297086.0	C	T	ENSMUST00000075845.11:c.1978G>A	G660S	16297086.0	16297086.0	C	T	ENSMUST00000075845.11:c.1978G>A	G660S	AACR-H0592255	AACR-H0592255-M01-V01	AACR		False	False	False	False	False	204
ARHGAP35	ENSG00000160007.13	ENST00000404338.3	chr19	6	+	True	47423916	47423916	C	A	ENST00000404338.3:c.1984C>A	L662I	Missense	E_1	SNP	True	0	Class 0: This mutation can be originally modeled.	68aa	136aa	Arhgap35	ENSMUSG00000058230.13	ENSMUST00000075845.11	chr7	6	-	SNP	Missense	E_1	16297080.0	16297080.0	G	T	ENSMUST00000075845.11:c.1984C>A	L662I	16297080.0	16297080.0	G	T	ENSMUST00000075845.11:c.1984C>A	L662I	AACR-H0592256	AACR-H0592256-M01-V01	AACR		False	False	False	False	False	204
ARHGAP35	ENSG00000160007.13	ENST00000404338.3	chr19	6	+	True	47423917	47423917	T	G	ENST00000404338.3:c.1985T>G	L662R	Missense	E_1	SNP	True	0	Class 0: This mutation can be originally modeled.	68aa	136aa	Arhgap35	ENSMUSG00000058230.13	ENSMUST00000075845.11	chr7	6	-	SNP	Missense	E_1	16297079.0	16297079.0	A	C	ENSMUST00000075845.11:c.1985T>G	L662R	16297079.0	16297079.0	A	C	ENSMUST00000075845.11:c.1985T>G	L662R	AACR-H0592257	AACR-H0592257-M01-V01	AACR		False	False	False	False	False	204
ARHGAP35	ENSG00000160007.13	ENST00000404338.3	chr19	6	+	True	47423682	47423682	C	A	ENST00000404338.3:c.1750C>A	R584delinsR	Silent	E_1	SNP	True	0	Class 0: This mutation can be originally modeled.	96aa	8aa	Arhgap35	ENSMUSG00000058230.13	ENSMUST00000075845.11	chr7	6	-	SNP	Silent	E_1	16297314.0	16297314.0	G	T	ENSMUST00000075845.11:c.1750C>A	R584delinsR	16297314.0	16297314.0	G	T	ENSMUST00000075845.11:c.1750C>A	R584delinsR	AACR-H0592258	AACR-H0592258-M01-V01	AACR		False	False	False	False	False	104
ARHGAP35	ENSG00000160007.13	ENST00000404338.3	chr19	6	+	True	47423679	47423679	G	A	ENST00000404338.3:c.1747G>A	D583N	Missense	E_1	SNP	True	0	Class 0: This mutation can be originally modeled.	95aa	9aa	Arhgap35	ENSMUSG00000058230.13	ENSMUST00000075845.11	chr7	6	-	SNP	Missense	E_1	16297317.0	16297317.0	C	T	ENSMUST00000075845.11:c.1747G>A	D583N	16297317.0	16297317.0	C	T	ENSMUST00000075845.11:c.1747G>A	D583N	AACR-H0592259	AACR-H0592259-M01-V01	AACR		False	False	False	False	False	104
ARHGAP35	ENSG00000160007.13	ENST00000404338.3	chr19	6	+	True	47423451	47423451	G	T	ENST00000404338.3:c.1519G>T	E507*	Nonsense	E_1	SNP	True	0	Class 0: This mutation can be originally modeled.	19aa	85aa	Arhgap35	ENSMUSG00000058230.13	ENSMUST00000075845.11	chr7	6	-	SNP	Nonsense	E_1	16297545.0	16297545.0	C	A	ENSMUST00000075845.11:c.1519G>T	E507*	16297545.0	16297545.0	C	A	ENSMUST00000075845.11:c.1519G>T	E507*	AACR-H0592261	AACR-H0592261-M01-V01	AACR		False	False	False	False	False	104
ARHGAP35	ENSG00000160007.13	ENST00000404338.3	chr19	6	+	True	47423424	47423424	G	T	ENST00000404338.3:c.1492G>T	E498*	Nonsense	E_1	SNP	True	0	Class 0: This mutation can be originally modeled.	10aa	94aa	Arhgap35	ENSMUSG00000058230.13	ENSMUST00000075845.11	chr7	6	-	SNP	Nonsense	E_1	16297572.0	16297572.0	C	A	ENSMUST00000075845.11:c.1492G>T	E498*	16297572.0	16297572.0	C	A	ENSMUST00000075845.11:c.1492G>T	E498*	AACR-H0592262	AACR-H0592262-M01-V01	AACR		False	False	False	False	False	104
ARHGAP35	ENSG00000160007.13	ENST00000404338.3	chr19	6	+	True	47423431	47423431	C	T	ENST00000404338.3:c.1499C>T	S500L	Missense	E_1	SNP	True	0	Class 0: This mutation can be originally modeled.	12aa	92aa	Arhgap35	ENSMUSG00000058230.13	ENSMUST00000075845.11	chr7	6	-	SNP	Missense	E_1	16297565.0	16297565.0	G	A	ENSMUST00000075845.11:c.1499C>T	S500L	16297565.0	16297565.0	G	A	ENSMUST00000075845.11:c.1499C>T	S500L	AACR-H0592263	AACR-H0592263-M01-V01	AACR		False	False	False	False	False	104
ARHGAP35	ENSG00000160007.13	ENST00000404338.3	chr19	6	+	True	47423433	47423433	G	A	ENST00000404338.3:c.1501G>A	E501K	Missense	E_1	SNP	True	0	Class 0: This mutation can be originally modeled.	13aa	91aa	Arhgap35	ENSMUSG00000058230.13	ENSMUST00000075845.11	chr7	6	-	SNP	Missense	E_1	16297563.0	16297563.0	C	T	ENSMUST00000075845.11:c.1501G>A	E501K	16297563.0	16297563.0	C	T	ENSMUST00000075845.11:c.1501G>A	E501K	AACR-H0592264	AACR-H0592264-M01-V01	AACR		False	False	False	False	False	104
ARHGAP35	ENSG00000160007.13	ENST00000404338.3	chr19	6	+	True	47423433	47423433	G	T	ENST00000404338.3:c.1501G>T	E501*	Nonsense	E_1	SNP	True	0	Class 0: This mutation can be originally modeled.	13aa	91aa	Arhgap35	ENSMUSG00000058230.13	ENSMUST00000075845.11	chr7	6	-	SNP	Nonsense	E_1	16297563.0	16297563.0	C	A	ENSMUST00000075845.11:c.1501G>T	E501*	16297563.0	16297563.0	C	A	ENSMUST00000075845.11:c.1501G>T	E501*	AACR-H0592265	AACR-H0592265-M01-V01	AACR		False	False	False	False	False	104
ARHGAP35	ENSG00000160007.13	ENST00000404338.3	chr19	6	+	True	47423439	47423439	T	C	ENST00000404338.3:c.1507T>C	F503L	Missense	E_1	SNP	True	0	Class 0: This mutation can be originally modeled.	15aa	89aa	Arhgap35	ENSMUSG00000058230.13	ENSMUST00000075845.11	chr7	6	-	SNP	Missense	E_1	16297557.0	16297557.0	A	G	ENSMUST00000075845.11:c.1507T>C	F503L	16297557.0	16297557.0	A	G	ENSMUST00000075845.11:c.1507T>C	F503L	AACR-H0592266	AACR-H0592266-M01-V01	AACR		False	False	False	False	False	104
ARHGAP35	ENSG00000160007.13	ENST00000404338.3	chr19	6	+	True	47423444	47423444	T	C	ENST00000404338.3:c.1512T>C	Y504delinsY	Silent	E_1	SNP	True	0	Class 0: This mutation can be originally modeled.	16aa	88aa	Arhgap35	ENSMUSG00000058230.13	ENSMUST00000075845.11	chr7	6	-	SNP	Silent	E_1	16297552.0	16297552.0	A	G	ENSMUST00000075845.11:c.1512T>C	Y504delinsY	16297552.0	16297552.0	A	G	ENSMUST00000075845.11:c.1512T>C	Y504delinsY	AACR-H0592267	AACR-H0592267-M01-V01	AACR		False	False	False	False	False	104
ARHGAP35	ENSG00000160007.13	ENST00000404338.3	chr19	6	+	True	47423445	47423445	G	A	ENST00000404338.3:c.1513G>A	E505K	Missense	E_1	SNP	True	0	Class 0: This mutation can be originally modeled.	17aa	87aa	Arhgap35	ENSMUSG00000058230.13	ENSMUST00000075845.11	chr7	6	-	SNP	Missense	E_1	16297551.0	16297551.0	C	T	ENSMUST00000075845.11:c.1513G>A	E505K	16297551.0	16297551.0	C	T	ENSMUST00000075845.11:c.1513G>A	E505K	AACR-H0592268	AACR-H0592268-M01-V01	AACR		False	False	False	False	False	104
ARHGAP35	ENSG00000160007.13	ENST00000404338.3	chr19	6	+	True	47423448	47423448	C	A	ENST00000404338.3:c.1516C>A	L506M	Missense	E_1	SNP	True	0	Class 0: This mutation can be originally modeled.	18aa	86aa	Arhgap35	ENSMUSG00000058230.13	ENSMUST00000075845.11	chr7	6	-	SNP	Missense	E_1	16297548.0	16297548.0	G	T	ENSMUST00000075845.11:c.1516C>A	L506M	16297548.0	16297548.0	G	T	ENSMUST00000075845.11:c.1516C>A	L506M	AACR-H0592269	AACR-H0592269-M01-V01	AACR		False	False	False	False	False	104
ARHGAP35	ENSG00000160007.13	ENST00000404338.3	chr19	6	+	True	47423455	47423455	T	C	ENST00000404338.3:c.1523T>C	L508P	Missense	E_1	SNP	True	0	Class 0: This mutation can be originally modeled.	20aa	84aa	Arhgap35	ENSMUSG00000058230.13	ENSMUST00000075845.11	chr7	6	-	SNP	Missense	E_1	16297541.0	16297541.0	A	G	ENSMUST00000075845.11:c.1523T>C	L508P	16297541.0	16297541.0	A	G	ENSMUST00000075845.11:c.1523T>C	L508P	AACR-H0592270	AACR-H0592270-M01-V01	AACR		False	False	False	False	False	104
ARHGAP35	ENSG00000160007.13	ENST00000404338.3	chr19	6	+	True	47423493	47423493	C	T	ENST00000404338.3:c.1561C>T	Q521*	Nonsense	E_1	SNP	True	0	Class 0: This mutation can be originally modeled.	33aa	71aa	Arhgap35	ENSMUSG00000058230.13	ENSMUST00000075845.11	chr7	6	-	SNP	Nonsense	E_1	16297503.0	16297503.0	G	A	ENSMUST00000075845.11:c.1561C>T	Q521*	16297503.0	16297503.0	G	A	ENSMUST00000075845.11:c.1561C>T	Q521*	AACR-H0592271	AACR-H0592271-M01-V01	AACR		False	False	False	False	False	104
ARHGAP35	ENSG00000160007.13	ENST00000404338.3	chr19	6	+	True	47423461	47423461	C	A	ENST00000404338.3:c.1529C>A	A510D	Missense	E_1	SNP	True	0	Class 0: This mutation can be originally modeled.	22aa	82aa	Arhgap35	ENSMUSG00000058230.13	ENSMUST00000075845.11	chr7	6	-	SNP	Missense	E_1	16297535.0	16297535.0	G	T	ENSMUST00000075845.11:c.1529C>A	A510D	16297535.0	16297535.0	G	T	ENSMUST00000075845.11:c.1529C>A	A510D	AACR-H0592272	AACR-H0592272-M01-V01	AACR		False	False	False	False	False	104
ARHGAP35	ENSG00000160007.13	ENST00000404338.3	chr19	6	+	True	47423463	47423463	A	T	ENST00000404338.3:c.1531A>T	K511*	Nonsense	E_1	SNP	True	0	Class 0: This mutation can be originally modeled.	23aa	81aa	Arhgap35	ENSMUSG00000058230.13	ENSMUST00000075845.11	chr7	6	-	SNP	Nonsense	E_1	16297533.0	16297533.0	T	A	ENSMUST00000075845.11:c.1531A>T	K511*	16297533.0	16297533.0	T	A	ENSMUST00000075845.11:c.1531A>T	K511*	AACR-H0592273	AACR-H0592273-M01-V01	AACR		False	False	False	False	False	104
ARHGAP35	ENSG00000160007.13	ENST00000404338.3	chr19	6	+	True	47423466	47423466	C	T	ENST00000404338.3:c.1534C>T	P512S	Missense	E_1	SNP	True	0	Class 0: This mutation can be originally modeled.	24aa	80aa	Arhgap35	ENSMUSG00000058230.13	ENSMUST00000075845.11	chr7	6	-	SNP	Missense	E_1	16297530.0	16297530.0	G	A	ENSMUST00000075845.11:c.1534C>T	P512S	16297530.0	16297530.0	G	A	ENSMUST00000075845.11:c.1534C>T	P512S	AACR-H0592274	AACR-H0592274-M01-V01	AACR		False	False	False	False	False	104
ARHGAP35	ENSG00000160007.13	ENST00000404338.3	chr19	6	+	True	47423470	47423470	G	A	ENST00000404338.3:c.1538G>A	S513N	Missense	E_1	SNP	True	0	Class 0: This mutation can be originally modeled.	25aa	79aa	Arhgap35	ENSMUSG00000058230.13	ENSMUST00000075845.11	chr7	6	-	SNP	Missense	E_1	16297526.0	16297526.0	C	T	ENSMUST00000075845.11:c.1538G>A	S513N	16297526.0	16297526.0	C	T	ENSMUST00000075845.11:c.1538G>A	S513N	AACR-H0592275	AACR-H0592275-M01-V01	AACR		False	False	False	False	False	104
ARHGAP35	ENSG00000160007.13	ENST00000404338.3	chr19	6	+	True	47423472	47423472	A	T	ENST00000404338.3:c.1540A>T	K514*	Nonsense	E_1	SNP	True	0	Class 0: This mutation can be originally modeled.	26aa	78aa	Arhgap35	ENSMUSG00000058230.13	ENSMUST00000075845.11	chr7	6	-	SNP	Nonsense	E_1	16297524.0	16297524.0	T	A	ENSMUST00000075845.11:c.1540A>T	K514*	16297524.0	16297524.0	T	A	ENSMUST00000075845.11:c.1540A>T	K514*	AACR-H0592276	AACR-H0592276-M01-V01	AACR		False	False	False	False	False	104
ARHGAP35	ENSG00000160007.13	ENST00000404338.3	chr19	6	+	True	47423474	47423474	G	T	ENST00000404338.3:c.1542G>T	K514N	Missense	E_1	SNP	True	0	Class 0: This mutation can be originally modeled.	26aa	78aa	Arhgap35	ENSMUSG00000058230.13	ENSMUST00000075845.11	chr7	6	-	SNP	Missense	E_1	16297522.0	16297522.0	C	A	ENSMUST00000075845.11:c.1542G>T	K514N	16297522.0	16297522.0	C	A	ENSMUST00000075845.11:c.1542G>T	K514N	AACR-H0592277	AACR-H0592277-M01-V01	AACR		False	False	False	False	False	104
ARHGAP35	ENSG00000160007.13	ENST00000404338.3	chr19	6	+	True	47423475	47423475	G	T	ENST00000404338.3:c.1543G>T	E515*	Nonsense	E_1	SNP	True	0	Class 0: This mutation can be originally modeled.	27aa	77aa	Arhgap35	ENSMUSG00000058230.13	ENSMUST00000075845.11	chr7	6	-	SNP	Nonsense	E_1	16297521.0	16297521.0	C	A	ENSMUST00000075845.11:c.1543G>T	E515*	16297521.0	16297521.0	C	A	ENSMUST00000075845.11:c.1543G>T	E515*	AACR-H0592278	AACR-H0592278-M01-V01	AACR		False	False	False	False	False	104
ARHGAP35	ENSG00000160007.13	ENST00000404338.3	chr19	6	+	True	47423419	47423419	T	G	ENST00000404338.3:c.1487T>G	L496R	Missense	E_1	SNP	True	0	Class 0: This mutation can be originally modeled.	8aa	96aa	Arhgap35	ENSMUSG00000058230.13	ENSMUST00000075845.11	chr7	6	-	SNP	Missense	E_1	16297577.0	16297577.0	A	C	ENSMUST00000075845.11:c.1487T>G	L496R	16297577.0	16297577.0	A	C	ENSMUST00000075845.11:c.1487T>G	L496R	AACR-H0592280	AACR-H0592280-M01-V01	AACR		False	False	False	False	False	104
ARHGAP35	ENSG00000160007.13	ENST00000404338.3	chr19	6	+	True	47423408	47423408	T	A	ENST00000404338.3:c.1476T>A	F492L	Missense	E_1	SNP	True	0	Class 0: This mutation can be originally modeled.	4aa	100aa	Arhgap35	ENSMUSG00000058230.13	ENSMUST00000075845.11	chr7	6	-	SNP	Missense	E_1	16297588.0	16297588.0	G	T	ENSMUST00000075845.11:c.1476C>A	F492L	16297588.0	16297588.0	G	T	ENSMUST00000075845.11:c.1476C>A	F492L	AACR-H0592282	AACR-H0592282-M01-V01	AACR		False	False	False	False	False	104
ARHGAP35	ENSG00000160007.13	ENST00000404338.3	chr19	6	+	True	47423407	47423407	T	G	ENST00000404338.3:c.1475T>G	F492C	Missense	E_1	SNP	True	0	Class 0: This mutation can be originally modeled.	4aa	100aa	Arhgap35	ENSMUSG00000058230.13	ENSMUST00000075845.11	chr7	6	-	SNP	Missense	E_1	16297589.0	16297589.0	A	C	ENSMUST00000075845.11:c.1475T>G	F492C	16297589.0	16297589.0	A	C	ENSMUST00000075845.11:c.1475T>G	F492C	AACR-H0592283	AACR-H0592283-M01-V01	AACR		False	False	False	False	False	104
ARHGAP35	ENSG00000160007.13	ENST00000404338.3	chr19	6	+	True	47423330	47423330	G	A	ENST00000404338.3:c.1398G>A	Q466delinsQ	Silent	E_1	SNP	True	0	Class 0: This mutation can be originally modeled.	35aa	20aa	Arhgap35	ENSMUSG00000058230.13	ENSMUST00000075845.11	chr7	6	-	SNP	Silent	E_1	16297666.0	16297666.0	C	T	ENSMUST00000075845.11:c.1398G>A	Q466delinsQ	16297666.0	16297666.0	C	T	ENSMUST00000075845.11:c.1398G>A	Q466delinsQ	AACR-H0592284	AACR-H0592284-M01-V01	AACR		False	False	False	False	False	55
ARHGAP35	ENSG00000160007.13	ENST00000404338.3	chr19	6	+	True	47423340	47423340	G	A	ENST00000404338.3:c.1408G>A	E470K	Missense	E_1	SNP	True	0	Class 0: This mutation can be originally modeled.	39aa	16aa	Arhgap35	ENSMUSG00000058230.13	ENSMUST00000075845.11	chr7	6	-	SNP	Missense	E_1	16297656.0	16297656.0	C	T	ENSMUST00000075845.11:c.1408G>A	E470K	16297656.0	16297656.0	C	T	ENSMUST00000075845.11:c.1408G>A	E470K	AACR-H0592285	AACR-H0592285-M01-V01	AACR		False	False	False	False	False	55
ARHGAP35	ENSG00000160007.13	ENST00000404338.3	chr19	6	+	True	47423344	47423344	C	T	ENST00000404338.3:c.1412C>T	S471F	Missense	E_1	SNP	True	0	Class 0: This mutation can be originally modeled.	40aa	15aa	Arhgap35	ENSMUSG00000058230.13	ENSMUST00000075845.11	chr7	6	-	SNP	Missense	E_1	16297652.0	16297652.0	G	A	ENSMUST00000075845.11:c.1412C>T	S471F	16297652.0	16297652.0	G	A	ENSMUST00000075845.11:c.1412C>T	S471F	AACR-H0592286	AACR-H0592286-M01-V01	AACR		False	False	False	False	False	55
ARHGAP35	ENSG00000160007.13	ENST00000404338.3	chr19	6	+	True	47423351	47423351	C	T	ENST00000404338.3:c.1419C>T	Y473delinsY	Silent	E_1	SNP	True	0	Class 0: This mutation can be originally modeled.	42aa	13aa	Arhgap35	ENSMUSG00000058230.13	ENSMUST00000075845.11	chr7	6	-	SNP	Silent	E_1	16297645.0	16297645.0	G	A	ENSMUST00000075845.11:c.1419C>T	Y473delinsY	16297645.0	16297645.0	G	A	ENSMUST00000075845.11:c.1419C>T	Y473delinsY	AACR-H0592288	AACR-H0592288-M01-V01	AACR		False	False	False	False	False	55
ARHGAP35	ENSG00000160007.13	ENST00000404338.3	chr19	6	+	True	47423352	47423352	A	G	ENST00000404338.3:c.1420A>G	M474V	Missense	E_1	SNP	True	0	Class 0: This mutation can be originally modeled.	43aa	12aa	Arhgap35	ENSMUSG00000058230.13	ENSMUST00000075845.11	chr7	6	-	SNP	Missense	E_1	16297644.0	16297644.0	T	C	ENSMUST00000075845.11:c.1420A>G	M474V	16297644.0	16297644.0	T	C	ENSMUST00000075845.11:c.1420A>G	M474V	AACR-H0592289	AACR-H0592289-M01-V01	AACR		False	False	False	False	False	55
ARHGAP35	ENSG00000160007.13	ENST00000404338.3	chr19	6	+	True	47423356	47423356	A	G	ENST00000404338.3:c.1424A>G	D475G	Missense	E_1	SNP	True	0	Class 0: This mutation can be originally modeled.	44aa	11aa	Arhgap35	ENSMUSG00000058230.13	ENSMUST00000075845.11	chr7	6	-	SNP	Missense	E_1	16297640.0	16297640.0	T	C	ENSMUST00000075845.11:c.1424A>G	D475G	16297640.0	16297640.0	T	C	ENSMUST00000075845.11:c.1424A>G	D475G	AACR-H0592290	AACR-H0592290-M01-V01	AACR		False	False	False	False	False	55
ARHGAP35	ENSG00000160007.13	ENST00000404338.3	chr19	6	+	True	47423373	47423373	C	T	ENST00000404338.3:c.1441C>T	Q481*	Nonsense	E_1	SNP	True	0	Class 0: This mutation can be originally modeled.	50aa	5aa	Arhgap35	ENSMUSG00000058230.13	ENSMUST00000075845.11	chr7	6	-	SNP	Nonsense	E_1	16297623.0	16297623.0	G	A	ENSMUST00000075845.11:c.1441C>T	Q481*	16297623.0	16297623.0	G	A	ENSMUST00000075845.11:c.1441C>T	Q481*	AACR-H0592291	AACR-H0592291-M01-V01	AACR		False	False	False	False	False	55
ARHGAP35	ENSG00000160007.13	ENST00000404338.3	chr19	6	+	True	47423374	47423374	A	G	ENST00000404338.3:c.1442A>G	Q481R	Missense	E_1	SNP	True	0	Class 0: This mutation can be originally modeled.	50aa	5aa	Arhgap35	ENSMUSG00000058230.13	ENSMUST00000075845.11	chr7	6	-	SNP	Missense	E_1	16297622.0	16297622.0	T	C	ENSMUST00000075845.11:c.1442A>G	Q481R	16297622.0	16297622.0	T	C	ENSMUST00000075845.11:c.1442A>G	Q481R	AACR-H0592292	AACR-H0592292-M01-V01	AACR		False	False	False	False	False	55
ARHGAP35	ENSG00000160007.13	ENST00000404338.3	chr19	6	+	True	47423388	47423388	G	C	ENST00000404338.3:c.1456G>C	D486H	Missense	E_1	SNP	True	0	Class 0: This mutation can be originally modeled.	55aa	0aa	Arhgap35	ENSMUSG00000058230.13	ENSMUST00000075845.11	chr7	6	-	SNP	Missense	E_1	16297608.0	16297608.0	C	G	ENSMUST00000075845.11:c.1456G>C	D486H	16297608.0	16297608.0	C	G	ENSMUST00000075845.11:c.1456G>C	D486H	AACR-H0592293	AACR-H0592293-M01-V01	AACR		False	False	False	False	False	55
ARHGAP35	ENSG00000160007.13	ENST00000404338.3	chr19	6	+	True	47423399	47423399	G	T	ENST00000404338.3:c.1467G>T	K489N	Missense	E_1	SNP	True	0	Class 0: This mutation can be originally modeled.	1aa	103aa	Arhgap35	ENSMUSG00000058230.13	ENSMUST00000075845.11	chr7	6	-	SNP	Missense	E_1	16297597.0	16297597.0	C	A	ENSMUST00000075845.11:c.1467G>T	K489N	16297597.0	16297597.0	C	A	ENSMUST00000075845.11:c.1467G>T	K489N	AACR-H0592295	AACR-H0592295-M01-V01	AACR		False	False	False	False	False	104
ARHGAP35	ENSG00000160007.13	ENST00000404338.3	chr19	6	+	True	47423400	47423400	G	A	ENST00000404338.3:c.1468G>A	E490K	Missense	E_1	SNP	True	0	Class 0: This mutation can be originally modeled.	2aa	102aa	Arhgap35	ENSMUSG00000058230.13	ENSMUST00000075845.11	chr7	6	-	SNP	Missense	E_1	16297596.0	16297596.0	C	T	ENSMUST00000075845.11:c.1468G>A	E490K	16297596.0	16297596.0	C	T	ENSMUST00000075845.11:c.1468G>A	E490K	AACR-H0592296	AACR-H0592296-M01-V01	AACR		False	False	False	False	False	104
ARHGAP35	ENSG00000160007.13	ENST00000404338.3	chr19	6	+	True	47423403	47423403	G	A	ENST00000404338.3:c.1471G>A	E491K	Missense	E_1	SNP	True	0	Class 0: This mutation can be originally modeled.	3aa	101aa	Arhgap35	ENSMUSG00000058230.13	ENSMUST00000075845.11	chr7	6	-	SNP	Missense	E_1	16297593.0	16297593.0	C	T	ENSMUST00000075845.11:c.1471G>A	E491K	16297593.0	16297593.0	C	T	ENSMUST00000075845.11:c.1471G>A	E491K	AACR-H0592297	AACR-H0592297-M01-V01	AACR		False	False	False	False	False	104
ARHGAP35	ENSG00000160007.13	ENST00000404338.3	chr19	6	+	True	47423403	47423403	G	C	ENST00000404338.3:c.1471G>C	E491Q	Missense	E_1	SNP	True	0	Class 0: This mutation can be originally modeled.	3aa	101aa	Arhgap35	ENSMUSG00000058230.13	ENSMUST00000075845.11	chr7	6	-	SNP	Missense	E_1	16297593.0	16297593.0	C	G	ENSMUST00000075845.11:c.1471G>C	E491Q	16297593.0	16297593.0	C	G	ENSMUST00000075845.11:c.1471G>C	E491Q	AACR-H0592298	AACR-H0592298-M01-V01	AACR		False	False	False	False	False	104
ARHGAP35	ENSG00000160007.13	ENST00000404338.3	chr19	6	+	True	47423403	47423403	G	T	ENST00000404338.3:c.1471G>T	E491*	Nonsense	E_1	SNP	True	0	Class 0: This mutation can be originally modeled.	3aa	101aa	Arhgap35	ENSMUSG00000058230.13	ENSMUST00000075845.11	chr7	6	-	SNP	Nonsense	E_1	16297593.0	16297593.0	C	A	ENSMUST00000075845.11:c.1471G>T	E491*	16297593.0	16297593.0	C	A	ENSMUST00000075845.11:c.1471G>T	E491*	AACR-H0592299	AACR-H0592299-M01-V01	AACR		False	False	False	False	False	104
ARHGAP35	ENSG00000160007.13	ENST00000404338.3	chr19	6	+	True	47423406	47423406	T	C	ENST00000404338.3:c.1474T>C	F492L	Missense	E_1	SNP	True	0	Class 0: This mutation can be originally modeled.	4aa	100aa	Arhgap35	ENSMUSG00000058230.13	ENSMUST00000075845.11	chr7	6	-	SNP	Missense	E_1	16297590.0	16297590.0	A	G	ENSMUST00000075845.11:c.1474T>C	F492L	16297590.0	16297590.0	A	G	ENSMUST00000075845.11:c.1474T>C	F492L	AACR-H0592300	AACR-H0592300-M01-V01	AACR		False	False	False	False	False	104
ARHGAP35	ENSG00000160007.13	ENST00000404338.3	chr19	6	+	True	47423481	47423481	A	G	ENST00000404338.3:c.1549A>G	M517V	Missense	E_1	SNP	True	0	Class 0: This mutation can be originally modeled.	29aa	75aa	Arhgap35	ENSMUSG00000058230.13	ENSMUST00000075845.11	chr7	6	-	SNP	Missense	E_1	16297515.0	16297515.0	T	C	ENSMUST00000075845.11:c.1549A>G	M517V	16297515.0	16297515.0	T	C	ENSMUST00000075845.11:c.1549A>G	M517V	AACR-H0592301	AACR-H0592301-M01-V01	AACR		False	False	False	False	False	104
ARHGAP35	ENSG00000160007.13	ENST00000404338.3	chr19	6	+	True	47423496	47423496	G	A	ENST00000404338.3:c.1564G>A	D522N	Missense	E_1	SNP	True	0	Class 0: This mutation can be originally modeled.	34aa	70aa	Arhgap35	ENSMUSG00000058230.13	ENSMUST00000075845.11	chr7	6	-	SNP	Missense	E_1	16297500.0	16297500.0	C	T	ENSMUST00000075845.11:c.1564G>A	D522N	16297500.0	16297500.0	C	T	ENSMUST00000075845.11:c.1564G>A	D522N	AACR-H0592302	AACR-H0592302-M01-V01	AACR		False	False	False	False	False	104
ARHGAP35	ENSG00000160007.13	ENST00000404338.3	chr19	6	+	True	47423674	47423674	C	T	ENST00000404338.3:c.1742C>T	P581L	Missense	E_1	SNP	True	0	Class 0: This mutation can be originally modeled.	93aa	11aa	Arhgap35	ENSMUSG00000058230.13	ENSMUST00000075845.11	chr7	6	-	SNP	Missense	E_1	16297322.0	16297322.0	G	A	ENSMUST00000075845.11:c.1742C>T	P581L	16297322.0	16297322.0	G	A	ENSMUST00000075845.11:c.1742C>T	P581L	AACR-H0592303	AACR-H0592303-M01-V01	AACR		False	False	False	False	False	104
ARHGAP35	ENSG00000160007.13	ENST00000404338.3	chr19	6	+	True	47423633	47423633	C	T	ENST00000404338.3:c.1701C>T	D567delinsD	Silent	E_1	SNP	True	0	Class 0: This mutation can be originally modeled.	79aa	25aa	Arhgap35	ENSMUSG00000058230.13	ENSMUST00000075845.11	chr7	6	-	SNP	Silent	E_1	16297363.0	16297363.0	A	A	ENSMUST00000075845.11:c.1701T>T	D567delinsD	16297363.0	16297363.0	A	A	ENSMUST00000075845.11:c.1701T>T	D567delinsD	AACR-H0592304	AACR-H0592304-M01-V01	AACR		False	False	False	False	False	104
ARHGAP35	ENSG00000160007.13	ENST00000404338.3	chr19	6	+	True	47423603	47423603	G	C	ENST00000404338.3:c.1671G>C	E557D	Missense	E_1	SNP	True	0	Class 0: This mutation can be originally modeled.	69aa	35aa	Arhgap35	ENSMUSG00000058230.13	ENSMUST00000075845.11	chr7	6	-	SNP	Missense	E_1	16297393.0	16297393.0	C	G	ENSMUST00000075845.11:c.1671G>C	E557D	16297393.0	16297393.0	C	G	ENSMUST00000075845.11:c.1671G>C	E557D	AACR-H0592305	AACR-H0592305-M01-V01	AACR		False	False	False	False	False	104
ARHGAP35	ENSG00000160007.13	ENST00000404338.3	chr19	6	+	True	47423610	47423610	C	G	ENST00000404338.3:c.1678C>G	P560A	Missense	E_1	SNP	True	0	Class 0: This mutation can be originally modeled.	72aa	32aa	Arhgap35	ENSMUSG00000058230.13	ENSMUST00000075845.11	chr7	6	-	SNP	Missense	E_1	16297386.0	16297386.0	G	C	ENSMUST00000075845.11:c.1678C>G	P560A	16297386.0	16297386.0	G	C	ENSMUST00000075845.11:c.1678C>G	P560A	AACR-H0592306	AACR-H0592306-M01-V01	AACR		False	False	False	False	False	104
ARHGAP35	ENSG00000160007.13	ENST00000404338.3	chr19	6	+	True	47423610	47423610	C	T	ENST00000404338.3:c.1678C>T	P560S	Missense	E_1	SNP	True	0	Class 0: This mutation can be originally modeled.	72aa	32aa	Arhgap35	ENSMUSG00000058230.13	ENSMUST00000075845.11	chr7	6	-	SNP	Missense	E_1	16297386.0	16297386.0	G	A	ENSMUST00000075845.11:c.1678C>T	P560S	16297386.0	16297386.0	G	A	ENSMUST00000075845.11:c.1678C>T	P560S	AACR-H0592307	AACR-H0592307-M01-V01	AACR		False	False	False	False	False	104
ARHGAP35	ENSG00000160007.13	ENST00000404338.3	chr19	6	+	True	47423615	47423615	C	G	ENST00000404338.3:c.1683C>G	S561R	Missense	E_1	SNP	True	0	Class 0: This mutation can be originally modeled.	73aa	31aa	Arhgap35	ENSMUSG00000058230.13	ENSMUST00000075845.11	chr7	6	-	SNP	Missense	E_1	16297381.0	16297381.0	G	C	ENSMUST00000075845.11:c.1683C>G	S561R	16297381.0	16297381.0	G	C	ENSMUST00000075845.11:c.1683C>G	S561R	AACR-H0592308	AACR-H0592308-M01-V01	AACR		False	False	False	False	False	104
ARHGAP35	ENSG00000160007.13	ENST00000404338.3	chr19	6	+	True	47423622	47423622	G	A	ENST00000404338.3:c.1690G>A	A564T	Missense	E_1	SNP	True	0	Class 0: This mutation can be originally modeled.	76aa	28aa	Arhgap35	ENSMUSG00000058230.13	ENSMUST00000075845.11	chr7	6	-	SNP	Missense	E_1	16297374.0	16297374.0	C	T	ENSMUST00000075845.11:c.1690G>A	A564T	16297374.0	16297374.0	C	T	ENSMUST00000075845.11:c.1690G>A	A564T	AACR-H0592309	AACR-H0592309-M01-V01	AACR		False	False	False	False	False	104
ARHGAP35	ENSG00000160007.13	ENST00000404338.3	chr19	6	+	True	47423623	47423623	C	A	ENST00000404338.3:c.1691C>A	A564D	Missense	E_1	SNP	True	0	Class 0: This mutation can be originally modeled.	76aa	28aa	Arhgap35	ENSMUSG00000058230.13	ENSMUST00000075845.11	chr7	6	-	SNP	Missense	E_1	16297373.0	16297373.0	G	T	ENSMUST00000075845.11:c.1691C>A	A564D	16297373.0	16297373.0	G	T	ENSMUST00000075845.11:c.1691C>A	A564D	AACR-H0592310	AACR-H0592310-M01-V01	AACR		False	False	False	False	False	104
ARHGAP35	ENSG00000160007.13	ENST00000404338.3	chr19	6	+	True	47423633	47423633	C	A	ENST00000404338.3:c.1701C>A	D567E	Missense	E_1	SNP	True	0	Class 0: This mutation can be originally modeled.	79aa	25aa	Arhgap35	ENSMUSG00000058230.13	ENSMUST00000075845.11	chr7	6	-	SNP	Missense	E_1	16297363.0	16297363.0	A	T	ENSMUST00000075845.11:c.1701T>A	D567E	16297363.0	16297363.0	A	T	ENSMUST00000075845.11:c.1701T>A	D567E	AACR-H0592312	AACR-H0592312-M01-V01	AACR		False	False	False	False	False	104
ARHGAP35	ENSG00000160007.13	ENST00000404338.3	chr19	6	+	True	47423643	47423643	G	C	ENST00000404338.3:c.1711G>C	E571Q	Missense	E_1	SNP	True	0	Class 0: This mutation can be originally modeled.	83aa	21aa	Arhgap35	ENSMUSG00000058230.13	ENSMUST00000075845.11	chr7	6	-	SNP	Missense	E_1	16297353.0	16297353.0	C	G	ENSMUST00000075845.11:c.1711G>C	E571Q	16297353.0	16297353.0	C	G	ENSMUST00000075845.11:c.1711G>C	E571Q	AACR-H0592313	AACR-H0592313-M01-V01	AACR		False	False	False	False	False	104
ARHGAP35	ENSG00000160007.13	ENST00000404338.3	chr19	6	+	True	47423496	47423496	G	T	ENST00000404338.3:c.1564G>T	D522Y	Missense	E_1	SNP	True	0	Class 0: This mutation can be originally modeled.	34aa	70aa	Arhgap35	ENSMUSG00000058230.13	ENSMUST00000075845.11	chr7	6	-	SNP	Missense	E_1	16297500.0	16297500.0	C	A	ENSMUST00000075845.11:c.1564G>T	D522Y	16297500.0	16297500.0	C	A	ENSMUST00000075845.11:c.1564G>T	D522Y	AACR-H0592314	AACR-H0592314-M01-V01	AACR		False	False	False	False	False	104
ARHGAP35	ENSG00000160007.13	ENST00000404338.3	chr19	6	+	True	47423654	47423654	T	G	ENST00000404338.3:c.1722T>G	I574M	Missense	E_1	SNP	True	0	Class 0: This mutation can be originally modeled.	86aa	18aa	Arhgap35	ENSMUSG00000058230.13	ENSMUST00000075845.11	chr7	6	-	SNP	Missense	E_1	16297342.0	16297342.0	G	C	ENSMUST00000075845.11:c.1722C>G	I574M	16297342.0	16297342.0	G	C	ENSMUST00000075845.11:c.1722C>G	I574M	AACR-H0592315	AACR-H0592315-M01-V01	AACR		False	False	False	False	False	104
ARHGAP35	ENSG00000160007.13	ENST00000404338.3	chr19	6	+	True	47423657	47423657	T	C	ENST00000404338.3:c.1725T>C	S575delinsS	Silent	E_1	SNP	True	0	Class 0: This mutation can be originally modeled.	87aa	17aa	Arhgap35	ENSMUSG00000058230.13	ENSMUST00000075845.11	chr7	6	-	SNP	Silent	E_1	16297339.0	16297339.0	A	G	ENSMUST00000075845.11:c.1725T>C	S575delinsS	16297339.0	16297339.0	A	G	ENSMUST00000075845.11:c.1725T>C	S575delinsS	AACR-H0592317	AACR-H0592317-M01-V01	AACR		False	False	False	False	False	104
ARHGAP35	ENSG00000160007.13	ENST00000404338.3	chr19	6	+	True	47423661	47423661	C	G	ENST00000404338.3:c.1729C>G	R577G	Missense	E_1	SNP	True	0	Class 0: This mutation can be originally modeled.	89aa	15aa	Arhgap35	ENSMUSG00000058230.13	ENSMUST00000075845.11	chr7	6	-	SNP	Missense	E_1	16297335.0	16297335.0	G	C	ENSMUST00000075845.11:c.1729C>G	R577G	16297335.0	16297335.0	G	C	ENSMUST00000075845.11:c.1729C>G	R577G	AACR-H0592318	AACR-H0592318-M01-V01	AACR		False	False	False	False	False	104
ARHGAP35	ENSG00000160007.13	ENST00000404338.3	chr19	6	+	True	47423662	47423662	G	T	ENST00000404338.3:c.1730G>T	R577L	Missense	E_1	SNP	True	0	Class 0: This mutation can be originally modeled.	89aa	15aa	Arhgap35	ENSMUSG00000058230.13	ENSMUST00000075845.11	chr7	6	-	SNP	Missense	E_1	16297334.0	16297334.0	C	A	ENSMUST00000075845.11:c.1730G>T	R577L	16297334.0	16297334.0	C	A	ENSMUST00000075845.11:c.1730G>T	R577L	AACR-H0592319	AACR-H0592319-M01-V01	AACR		False	False	False	False	False	104
ARHGAP35	ENSG00000160007.13	ENST00000404338.3	chr19	6	+	True	47423673	47423673	C	T	ENST00000404338.3:c.1741C>T	P581S	Missense	E_1	SNP	True	0	Class 0: This mutation can be originally modeled.	93aa	11aa	Arhgap35	ENSMUSG00000058230.13	ENSMUST00000075845.11	chr7	6	-	SNP	Missense	E_1	16297323.0	16297323.0	G	A	ENSMUST00000075845.11:c.1741C>T	P581S	16297323.0	16297323.0	G	A	ENSMUST00000075845.11:c.1741C>T	P581S	AACR-H0592322	AACR-H0592322-M01-V01	AACR		False	False	False	False	False	104
ARHGAP35	ENSG00000160007.13	ENST00000404338.3	chr19	6	+	True	47423576	47423576	T	G	ENST00000404338.3:c.1644T>G	I548M	Missense	E_1	SNP	True	0	Class 0: This mutation can be originally modeled.	60aa	44aa	Arhgap35	ENSMUSG00000058230.13	ENSMUST00000075845.11	chr7	6	-	SNP	Missense	E_1	16297420.0	16297420.0	G	C	ENSMUST00000075845.11:c.1644C>G	I548M	16297420.0	16297420.0	G	C	ENSMUST00000075845.11:c.1644C>G	I548M	AACR-H0592324	AACR-H0592324-M01-V01	AACR		False	False	False	False	False	104
ARHGAP35	ENSG00000160007.13	ENST00000404338.3	chr19	6	+	True	47423505	47423505	G	C	ENST00000404338.3:c.1573G>C	G525R	Missense	E_1	SNP	True	0	Class 0: This mutation can be originally modeled.	37aa	67aa	Arhgap35	ENSMUSG00000058230.13	ENSMUST00000075845.11	chr7	6	-	SNP	Missense	E_1	16297491.0	16297491.0	C	G	ENSMUST00000075845.11:c.1573G>C	G525R	16297491.0	16297491.0	C	G	ENSMUST00000075845.11:c.1573G>C	G525R	AACR-H0592328	AACR-H0592328-M01-V01	AACR		False	False	False	False	False	104
ARHGAP35	ENSG00000160007.13	ENST00000404338.3	chr19	6	+	True	47423510	47423510	G	C	ENST00000404338.3:c.1578G>C	E526D	Missense	E_1	SNP	True	0	Class 0: This mutation can be originally modeled.	38aa	66aa	Arhgap35	ENSMUSG00000058230.13	ENSMUST00000075845.11	chr7	6	-	SNP	Missense	E_1	16297486.0	16297486.0	T	G	ENSMUST00000075845.11:c.1578A>C	E526D	16297486.0	16297486.0	T	G	ENSMUST00000075845.11:c.1578A>C	E526D	AACR-H0592329	AACR-H0592329-M01-V01	AACR		False	False	False	False	False	104
ARHGAP35	ENSG00000160007.13	ENST00000404338.3	chr19	6	+	True	47423521	47423521	T	A	ENST00000404338.3:c.1589T>A	F530Y	Missense	E_1	SNP	True	0	Class 0: This mutation can be originally modeled.	42aa	62aa	Arhgap35	ENSMUSG00000058230.13	ENSMUST00000075845.11	chr7	6	-	SNP	Missense	E_1	16297475.0	16297475.0	A	T	ENSMUST00000075845.11:c.1589T>A	F530Y	16297475.0	16297475.0	A	T	ENSMUST00000075845.11:c.1589T>A	F530Y	AACR-H0592330	AACR-H0592330-M01-V01	AACR		False	False	False	False	False	104
ARHGAP35	ENSG00000160007.13	ENST00000404338.3	chr19	6	+	True	47423522	47423522	T	G	ENST00000404338.3:c.1590T>G	F530L	Missense	E_1	SNP	True	0	Class 0: This mutation can be originally modeled.	42aa	62aa	Arhgap35	ENSMUSG00000058230.13	ENSMUST00000075845.11	chr7	6	-	SNP	Missense	E_1	16297474.0	16297474.0	A	C	ENSMUST00000075845.11:c.1590T>G	F530L	16297474.0	16297474.0	A	C	ENSMUST00000075845.11:c.1590T>G	F530L	AACR-H0592331	AACR-H0592331-M01-V01	AACR		False	False	False	False	False	104
ARHGAP35	ENSG00000160007.13	ENST00000404338.3	chr19	6	+	True	47423532	47423532	C	T	ENST00000404338.3:c.1600C>T	Q534*	Nonsense	E_1	SNP	True	0	Class 0: This mutation can be originally modeled.	46aa	58aa	Arhgap35	ENSMUSG00000058230.13	ENSMUST00000075845.11	chr7	6	-	SNP	Nonsense	E_1	16297464.0	16297464.0	G	A	ENSMUST00000075845.11:c.1600C>T	Q534*	16297464.0	16297464.0	G	A	ENSMUST00000075845.11:c.1600C>T	Q534*	AACR-H0592332	AACR-H0592332-M01-V01	AACR		False	False	False	False	False	104
ARHGAP35	ENSG00000160007.13	ENST00000404338.3	chr19	6	+	True	47423541	47423541	C	T	ENST00000404338.3:c.1609C>T	Q537*	Nonsense	E_1	SNP	True	0	Class 0: This mutation can be originally modeled.	49aa	55aa	Arhgap35	ENSMUSG00000058230.13	ENSMUST00000075845.11	chr7	6	-	SNP	Nonsense	E_1	16297455.0	16297455.0	G	A	ENSMUST00000075845.11:c.1609C>T	Q537*	16297455.0	16297455.0	G	A	ENSMUST00000075845.11:c.1609C>T	Q537*	AACR-H0592333	AACR-H0592333-M01-V01	AACR		False	False	False	False	False	104
ARHGAP35	ENSG00000160007.13	ENST00000404338.3	chr19	6	+	True	47423547	47423547	G	C	ENST00000404338.3:c.1615G>C	E539Q	Missense	E_1	SNP	True	0	Class 0: This mutation can be originally modeled.	51aa	53aa	Arhgap35	ENSMUSG00000058230.13	ENSMUST00000075845.11	chr7	6	-	SNP	Missense	E_1	16297449.0	16297449.0	C	G	ENSMUST00000075845.11:c.1615G>C	E539Q	16297449.0	16297449.0	C	G	ENSMUST00000075845.11:c.1615G>C	E539Q	AACR-H0592334	AACR-H0592334-M01-V01	AACR		False	False	False	False	False	104
ARHGAP35	ENSG00000160007.13	ENST00000404338.3	chr19	6	+	True	47423551	47423551	G	A	ENST00000404338.3:c.1619G>A	R540H	Missense	E_1	SNP	True	0	Class 0: This mutation can be originally modeled.	52aa	52aa	Arhgap35	ENSMUSG00000058230.13	ENSMUST00000075845.11	chr7	6	-	SNP	Missense	E_1	16297445.0	16297445.0	C	T	ENSMUST00000075845.11:c.1619G>A	R540H	16297445.0	16297445.0	C	T	ENSMUST00000075845.11:c.1619G>A	R540H	AACR-H0592335	AACR-H0592335-M01-V01	AACR		False	False	False	False	False	104
ARHGAP35	ENSG00000160007.13	ENST00000404338.3	chr19	6	+	True	47423553	47423553	G	A	ENST00000404338.3:c.1621G>A	D541N	Missense	E_1	SNP	True	0	Class 0: This mutation can be originally modeled.	53aa	51aa	Arhgap35	ENSMUSG00000058230.13	ENSMUST00000075845.11	chr7	6	-	SNP	Missense	E_1	16297443.0	16297443.0	C	T	ENSMUST00000075845.11:c.1621G>A	D541N	16297443.0	16297443.0	C	T	ENSMUST00000075845.11:c.1621G>A	D541N	AACR-H0592337	AACR-H0592337-M01-V01	AACR		False	False	False	False	False	104
ARHGAP35	ENSG00000160007.13	ENST00000404338.3	chr19	6	+	True	47423554	47423554	A	T	ENST00000404338.3:c.1622A>T	D541V	Missense	E_1	SNP	True	0	Class 0: This mutation can be originally modeled.	53aa	51aa	Arhgap35	ENSMUSG00000058230.13	ENSMUST00000075845.11	chr7	6	-	SNP	Missense	E_1	16297442.0	16297442.0	T	A	ENSMUST00000075845.11:c.1622A>T	D541V	16297442.0	16297442.0	T	A	ENSMUST00000075845.11:c.1622A>T	D541V	AACR-H0592338	AACR-H0592338-M01-V01	AACR		False	False	False	False	False	104
ARHGAP35	ENSG00000160007.13	ENST00000404338.3	chr19	6	+	True	47423559	47423559	C	T	ENST00000404338.3:c.1627C>T	L543F	Missense	E_1	SNP	True	0	Class 0: This mutation can be originally modeled.	55aa	49aa	Arhgap35	ENSMUSG00000058230.13	ENSMUST00000075845.11	chr7	6	-	SNP	Missense	E_1	16297437.0	16297437.0	G	A	ENSMUST00000075845.11:c.1627C>T	L543F	16297437.0	16297437.0	G	A	ENSMUST00000075845.11:c.1627C>T	L543F	AACR-H0592340	AACR-H0592340-M01-V01	AACR		False	False	False	False	False	104
ARHGAP35	ENSG00000160007.13	ENST00000404338.3	chr19	6	+	True	47423560	47423560	T	G	ENST00000404338.3:c.1628T>G	L543R	Missense	E_1	SNP	True	0	Class 0: This mutation can be originally modeled.	55aa	49aa	Arhgap35	ENSMUSG00000058230.13	ENSMUST00000075845.11	chr7	6	-	SNP	Missense	E_1	16297436.0	16297436.0	A	C	ENSMUST00000075845.11:c.1628T>G	L543R	16297436.0	16297436.0	A	C	ENSMUST00000075845.11:c.1628T>G	L543R	AACR-H0592341	AACR-H0592341-M01-V01	AACR		False	False	False	False	False	104
ARHGAP35	ENSG00000160007.13	ENST00000404338.3	chr19	6	+	True	47423561	47423561	T	C	ENST00000404338.3:c.1629T>C	L543delinsL	Silent	E_1	SNP	True	0	Class 0: This mutation can be originally modeled.	55aa	49aa	Arhgap35	ENSMUSG00000058230.13	ENSMUST00000075845.11	chr7	6	-	SNP	Silent	E_1	16297435.0	16297435.0	G	G	ENSMUST00000075845.11:c.1629C>C	L543delinsL	16297435.0	16297435.0	G	G	ENSMUST00000075845.11:c.1629C>C	L543delinsL	AACR-H0592342	AACR-H0592342-M01-V01	AACR		False	False	False	False	False	104
ARHGAP35	ENSG00000160007.13	ENST00000404338.3	chr19	6	+	True	47423562	47423562	A	G	ENST00000404338.3:c.1630A>G	I544V	Missense	E_1	SNP	True	0	Class 0: This mutation can be originally modeled.	56aa	48aa	Arhgap35	ENSMUSG00000058230.13	ENSMUST00000075845.11	chr7	6	-	SNP	Missense	E_1	16297434.0	16297434.0	T	C	ENSMUST00000075845.11:c.1630A>G	I544V	16297434.0	16297434.0	T	C	ENSMUST00000075845.11:c.1630A>G	I544V	AACR-H0592343	AACR-H0592343-M01-V01	AACR		False	False	False	False	False	104
ARHGAP35	ENSG00000160007.13	ENST00000404338.3	chr19	6	+	True	47424004	47424004	A	G	ENST00000404338.3:c.2072A>G	N691S	Missense	E_1	SNP	True	0	Class 0: This mutation can be originally modeled.	97aa	107aa	Arhgap35	ENSMUSG00000058230.13	ENSMUST00000075845.11	chr7	6	-	SNP	Missense	E_1	16296992.0	16296992.0	T	C	ENSMUST00000075845.11:c.2072A>G	N691S	16296992.0	16296992.0	T	C	ENSMUST00000075845.11:c.2072A>G	N691S	AACR-H0592345	AACR-H0592345-M01-V01	AACR		False	False	False	False	False	204
ARHGAP35	ENSG00000160007.13	ENST00000404338.3	chr19	6	+	True	47423324	47423324	C	T	ENST00000404338.3:c.1392C>T	F464delinsF	Silent	E_1	SNP	True	0	Class 0: This mutation can be originally modeled.	33aa	22aa	Arhgap35	ENSMUSG00000058230.13	ENSMUST00000075845.11	chr7	6	-	SNP	Silent	E_1	16297672.0	16297672.0	G	A	ENSMUST00000075845.11:c.1392C>T	F464delinsF	16297672.0	16297672.0	G	A	ENSMUST00000075845.11:c.1392C>T	F464delinsF	AACR-H0592346	AACR-H0592346-M01-V01	AACR		False	False	False	False	False	55
ARHGAP35	ENSG00000160007.13	ENST00000404338.3	chr19	6	+	True	47424489	47424489	C	A	ENST00000404338.3:c.2557C>A	H853N	Missense	E_1	SNP	True	0	Class 0: This mutation can be originally modeled.	35aa	39aa	Arhgap35	ENSMUSG00000058230.13	ENSMUST00000075845.11	chr7	6	-	SNP	Missense	E_1	16296507.0	16296507.0	G	T	ENSMUST00000075845.11:c.2557C>A	H853N	16296507.0	16296507.0	G	T	ENSMUST00000075845.11:c.2557C>A	H853N	AACR-H0592347	AACR-H0592347-M01-V01	AACR		False	False	False	False	False	74
ARHGAP35	ENSG00000160007.13	ENST00000404338.3	chr19	6	+	True	47424462	47424462	T	G	ENST00000404338.3:c.2530T>G	F844V	Missense	E_1	SNP	True	0	Class 0: This mutation can be originally modeled.	26aa	48aa	Arhgap35	ENSMUSG00000058230.13	ENSMUST00000075845.11	chr7	6	-	SNP	Missense	E_1	16296534.0	16296534.0	A	C	ENSMUST00000075845.11:c.2530T>G	F844V	16296534.0	16296534.0	A	C	ENSMUST00000075845.11:c.2530T>G	F844V	AACR-H0592349	AACR-H0592349-M01-V01	AACR		False	False	False	False	False	74
ARHGAP35	ENSG00000160007.13	ENST00000404338.3	chr19	6	+	True	47424470	47424470	C	G	ENST00000404338.3:c.2538C>G	I846M	Missense	E_1	SNP	True	0	Class 0: This mutation can be originally modeled.	28aa	46aa	Arhgap35	ENSMUSG00000058230.13	ENSMUST00000075845.11	chr7	6	-	SNP	Missense	E_1	16296526.0	16296526.0	G	C	ENSMUST00000075845.11:c.2538C>G	I846M	16296526.0	16296526.0	G	C	ENSMUST00000075845.11:c.2538C>G	I846M	AACR-H0592350	AACR-H0592350-M01-V01	AACR		False	False	False	False	False	74
ARHGAP35	ENSG00000160007.13	ENST00000404338.3	chr19	6	+	True	47424476	47424476	G	C	ENST00000404338.3:c.2544G>C	K848N	Missense	E_1	SNP	True	0	Class 0: This mutation can be originally modeled.	30aa	44aa	Arhgap35	ENSMUSG00000058230.13	ENSMUST00000075845.11	chr7	6	-	SNP	Missense	E_1	16296520.0	16296520.0	C	G	ENSMUST00000075845.11:c.2544G>C	K848N	16296520.0	16296520.0	C	G	ENSMUST00000075845.11:c.2544G>C	K848N	AACR-H0592353	AACR-H0592353-M01-V01	AACR		False	False	False	False	False	74
ARHGAP35	ENSG00000160007.13	ENST00000404338.3	chr19	6	+	True	47424482	47424482	G	A	ENST00000404338.3:c.2550G>A	R850delinsR	Silent	E_1	SNP	True	0	Class 0: This mutation can be originally modeled.	32aa	42aa	Arhgap35	ENSMUSG00000058230.13	ENSMUST00000075845.11	chr7	6	-	SNP	Silent	E_1	16296514.0	16296514.0	C	T	ENSMUST00000075845.11:c.2550G>A	R850delinsR	16296514.0	16296514.0	C	T	ENSMUST00000075845.11:c.2550G>A	R850delinsR	AACR-H0592354	AACR-H0592354-M01-V01	AACR		False	False	False	False	False	74
ARHGAP35	ENSG00000160007.13	ENST00000404338.3	chr19	6	+	True	47424486	47424486	G	T	ENST00000404338.3:c.2554G>T	V852F	Missense	E_1	SNP	True	0	Class 0: This mutation can be originally modeled.	34aa	40aa	Arhgap35	ENSMUSG00000058230.13	ENSMUST00000075845.11	chr7	6	-	SNP	Missense	E_1	16296510.0	16296510.0	C	A	ENSMUST00000075845.11:c.2554G>T	V852F	16296510.0	16296510.0	C	A	ENSMUST00000075845.11:c.2554G>T	V852F	AACR-H0592355	AACR-H0592355-M01-V01	AACR		False	False	False	False	False	74
ARHGAP35	ENSG00000160007.13	ENST00000404338.3	chr19	6	+	True	47424489	47424489	C	T	ENST00000404338.3:c.2557C>T	H853Y	Missense	E_1	SNP	True	0	Class 0: This mutation can be originally modeled.	35aa	39aa	Arhgap35	ENSMUSG00000058230.13	ENSMUST00000075845.11	chr7	6	-	SNP	Missense	E_1	16296507.0	16296507.0	G	A	ENSMUST00000075845.11:c.2557C>T	H853Y	16296507.0	16296507.0	G	A	ENSMUST00000075845.11:c.2557C>T	H853Y	AACR-H0592356	AACR-H0592356-M01-V01	AACR		False	False	False	False	False	74
ARHGAP35	ENSG00000160007.13	ENST00000404338.3	chr19	6	+	True	47424453	47424453	C	A	ENST00000404338.3:c.2521C>A	H841N	Missense	E_1	SNP	True	0	Class 0: This mutation can be originally modeled.	23aa	51aa	Arhgap35	ENSMUSG00000058230.13	ENSMUST00000075845.11	chr7	6	-	SNP	Missense	E_1	16296543.0	16296543.0	G	T	ENSMUST00000075845.11:c.2521C>A	H841N	16296543.0	16296543.0	G	T	ENSMUST00000075845.11:c.2521C>A	H841N	AACR-H0592357	AACR-H0592357-M01-V01	AACR		False	False	False	False	False	74
ARHGAP35	ENSG00000160007.13	ENST00000404338.3	chr19	6	+	True	47424494	47424494	G	A	ENST00000404338.3:c.2562G>A	G854delinsG	Silent	E_1	SNP	True	0	Class 0: This mutation can be originally modeled.	36aa	38aa	Arhgap35	ENSMUSG00000058230.13	ENSMUST00000075845.11	chr7	6	-	SNP	Silent	E_1	16296502.0	16296502.0	C	T	ENSMUST00000075845.11:c.2562G>A	G854delinsG	16296502.0	16296502.0	C	T	ENSMUST00000075845.11:c.2562G>A	G854delinsG	AACR-H0592358	AACR-H0592358-M01-V01	AACR		False	False	False	False	False	74
ARHGAP35	ENSG00000160007.13	ENST00000404338.3	chr19	6	+	True	47424495	47424495	T	A	ENST00000404338.3:c.2563T>A	Y855N	Missense	E_1	SNP	True	0	Class 0: This mutation can be originally modeled.	37aa	37aa	Arhgap35	ENSMUSG00000058230.13	ENSMUST00000075845.11	chr7	6	-	SNP	Missense	E_1	16296501.0	16296501.0	A	T	ENSMUST00000075845.11:c.2563T>A	Y855N	16296501.0	16296501.0	A	T	ENSMUST00000075845.11:c.2563T>A	Y855N	AACR-H0592359	AACR-H0592359-M01-V01	AACR		False	False	False	False	False	74
ARHGAP35	ENSG00000160007.13	ENST00000404338.3	chr19	6	+	True	47424496	47424496	A	G	ENST00000404338.3:c.2564A>G	Y855C	Missense	E_1	SNP	True	0	Class 0: This mutation can be originally modeled.	37aa	37aa	Arhgap35	ENSMUSG00000058230.13	ENSMUST00000075845.11	chr7	6	-	SNP	Missense	E_1	16296500.0	16296500.0	T	C	ENSMUST00000075845.11:c.2564A>G	Y855C	16296500.0	16296500.0	T	C	ENSMUST00000075845.11:c.2564A>G	Y855C	AACR-H0592360	AACR-H0592360-M01-V01	AACR		False	False	False	False	False	74
ARHGAP35	ENSG00000160007.13	ENST00000404338.3	chr19	6	+	True	47424507	47424507	T	C	ENST00000404338.3:c.2575T>C	Y859H	Missense	E_1	SNP	True	0	Class 0: This mutation can be originally modeled.	41aa	33aa	Arhgap35	ENSMUSG00000058230.13	ENSMUST00000075845.11	chr7	6	-	SNP	Missense	E_1	16296489.0	16296489.0	A	G	ENSMUST00000075845.11:c.2575T>C	Y859H	16296489.0	16296489.0	A	G	ENSMUST00000075845.11:c.2575T>C	Y859H	AACR-H0592361	AACR-H0592361-M01-V01	AACR		False	False	False	False	False	74
ARHGAP35	ENSG00000160007.13	ENST00000404338.3	chr19	6	+	True	47424511	47424511	C	G	ENST00000404338.3:c.2579C>G	S860*	Nonsense	E_1	SNP	True	0	Class 0: This mutation can be originally modeled.	42aa	32aa	Arhgap35	ENSMUSG00000058230.13	ENSMUST00000075845.11	chr7	6	-	SNP	Nonsense	E_1	16296485.0	16296485.0	G	C	ENSMUST00000075845.11:c.2579C>G	S860*	16296485.0	16296485.0	G	C	ENSMUST00000075845.11:c.2579C>G	S860*	AACR-H0592362	AACR-H0592362-M01-V01	AACR		False	False	False	False	False	74
ARHGAP35	ENSG00000160007.13	ENST00000404338.3	chr19	6	+	True	47424453	47424453	C	T	ENST00000404338.3:c.2521C>T	H841Y	Missense	E_1	SNP	True	0	Class 0: This mutation can be originally modeled.	23aa	51aa	Arhgap35	ENSMUSG00000058230.13	ENSMUST00000075845.11	chr7	6	-	SNP	Missense	E_1	16296543.0	16296543.0	G	A	ENSMUST00000075845.11:c.2521C>T	H841Y	16296543.0	16296543.0	G	A	ENSMUST00000075845.11:c.2521C>T	H841Y	AACR-H0592366	AACR-H0592366-M01-V01	AACR		False	False	False	False	False	74
ARHGAP35	ENSG00000160007.13	ENST00000404338.3	chr19	6	+	True	47424006	47424006	C	A	ENST00000404338.3:c.2074C>A	H692N	Missense	E_1	SNP	True	0	Class 0: This mutation can be originally modeled.	98aa	106aa	Arhgap35	ENSMUSG00000058230.13	ENSMUST00000075845.11	chr7	6	-	SNP	Missense	E_1	16296990.0	16296990.0	G	T	ENSMUST00000075845.11:c.2074C>A	H692N	16296990.0	16296990.0	G	T	ENSMUST00000075845.11:c.2074C>A	H692N	AACR-H0592368	AACR-H0592368-M01-V01	AACR		False	False	False	False	False	204
ARHGAP35	ENSG00000160007.13	ENST00000404338.3	chr19	6	+	True	47424397	47424397	T	C	ENST00000404338.3:c.2465T>C	L822P	Missense	E_1	SNP	True	0	Class 0: This mutation can be originally modeled.	4aa	70aa	Arhgap35	ENSMUSG00000058230.13	ENSMUST00000075845.11	chr7	6	-	SNP	Missense	E_1	16296599.0	16296599.0	A	G	ENSMUST00000075845.11:c.2465T>C	L822P	16296599.0	16296599.0	A	G	ENSMUST00000075845.11:c.2465T>C	L822P	AACR-H0592369	AACR-H0592369-M01-V01	AACR		False	False	False	False	False	74
ARHGAP35	ENSG00000160007.13	ENST00000404338.3	chr19	6	+	True	47424364	47424364	C	T	ENST00000404338.3:c.2432C>T	S811F	Missense	E_1	SNP	True	0	Class 0: This mutation can be originally modeled.	9aa	5aa	Arhgap35	ENSMUSG00000058230.13	ENSMUST00000075845.11	chr7	6	-	SNP	Missense	E_1	16296632.0	16296632.0	G	A	ENSMUST00000075845.11:c.2432C>T	S811F	16296632.0	16296632.0	G	A	ENSMUST00000075845.11:c.2432C>T	S811F	AACR-H0592370	AACR-H0592370-M01-V01	AACR		False	False	False	False	False	14
ARHGAP35	ENSG00000160007.13	ENST00000404338.3	chr19	6	+	True	47424367	47424367	C	T	ENST00000404338.3:c.2435C>T	S812F	Missense	E_1	SNP	True	0	Class 0: This mutation can be originally modeled.	10aa	4aa	Arhgap35	ENSMUSG00000058230.13	ENSMUST00000075845.11	chr7	6	-	SNP	Missense	E_1	16296629.0	16296629.0	G	A	ENSMUST00000075845.11:c.2435C>T	S812F	16296629.0	16296629.0	G	A	ENSMUST00000075845.11:c.2435C>T	S812F	AACR-H0592371	AACR-H0592371-M01-V01	AACR		False	False	False	False	False	14
ARHGAP35	ENSG00000160007.13	ENST00000404338.3	chr19	6	+	True	47424371	47424371	T	C	ENST00000404338.3:c.2439T>C	H813delinsH	Silent	E_1	SNP	True	0	Class 0: This mutation can be originally modeled.	11aa	3aa	Arhgap35	ENSMUSG00000058230.13	ENSMUST00000075845.11	chr7	6	-	SNP	Silent	E_1	16296625.0	16296625.0	G	G	ENSMUST00000075845.11:c.2439C>C	H813delinsH	16296625.0	16296625.0	G	G	ENSMUST00000075845.11:c.2439C>C	H813delinsH	AACR-H0592372	AACR-H0592372-M01-V01	AACR		False	False	False	False	False	14
ARHGAP35	ENSG00000160007.13	ENST00000404338.3	chr19	6	+	True	47424376	47424376	G	A	ENST00000404338.3:c.2444G>A	G815E	Missense	E_1	SNP	True	0	Class 0: This mutation can be originally modeled.	13aa	1aa	Arhgap35	ENSMUSG00000058230.13	ENSMUST00000075845.11	chr7	6	-	SNP	Missense	E_1	16296620.0	16296620.0	C	T	ENSMUST00000075845.11:c.2444G>A	G815E	16296620.0	16296620.0	C	T	ENSMUST00000075845.11:c.2444G>A	G815E	AACR-H0592373	AACR-H0592373-M01-V01	AACR		False	False	False	False	False	14
ARHGAP35	ENSG00000160007.13	ENST00000404338.3	chr19	6	+	True	47424385	47424385	A	G	ENST00000404338.3:c.2453A>G	N818S	Missense	E_1	SNP	True	0	Class 0: This mutation can be originally modeled.	0aa	74aa	Arhgap35	ENSMUSG00000058230.13	ENSMUST00000075845.11	chr7	6	-	SNP	Missense	E_1	16296611.0	16296611.0	T	C	ENSMUST00000075845.11:c.2453A>G	N818S	16296611.0	16296611.0	T	C	ENSMUST00000075845.11:c.2453A>G	N818S	AACR-H0592375	AACR-H0592375-M01-V01	AACR		False	False	False	False	False	74
ARHGAP35	ENSG00000160007.13	ENST00000404338.3	chr19	6	+	True	47424396	47424396	C	T	ENST00000404338.3:c.2464C>T	L822F	Missense	E_1	SNP	True	0	Class 0: This mutation can be originally modeled.	4aa	70aa	Arhgap35	ENSMUSG00000058230.13	ENSMUST00000075845.11	chr7	6	-	SNP	Missense	E_1	16296600.0	16296600.0	G	A	ENSMUST00000075845.11:c.2464C>T	L822F	16296600.0	16296600.0	G	A	ENSMUST00000075845.11:c.2464C>T	L822F	AACR-H0592377	AACR-H0592377-M01-V01	AACR		False	False	False	False	False	74
ARHGAP35	ENSG00000160007.13	ENST00000404338.3	chr19	6	+	True	47424441	47424441	G	A	ENST00000404338.3:c.2509G>A	V837I	Missense	E_1	SNP	True	0	Class 0: This mutation can be originally modeled.	19aa	55aa	Arhgap35	ENSMUSG00000058230.13	ENSMUST00000075845.11	chr7	6	-	SNP	Missense	E_1	16296555.0	16296555.0	C	T	ENSMUST00000075845.11:c.2509G>A	V837I	16296555.0	16296555.0	C	T	ENSMUST00000075845.11:c.2509G>A	V837I	AACR-H0592379	AACR-H0592379-M01-V01	AACR		False	False	False	False	False	74
ARHGAP35	ENSG00000160007.13	ENST00000404338.3	chr19	6	+	True	47424402	47424402	C	G	ENST00000404338.3:c.2470C>G	L824V	Missense	E_1	SNP	True	0	Class 0: This mutation can be originally modeled.	6aa	68aa	Arhgap35	ENSMUSG00000058230.13	ENSMUST00000075845.11	chr7	6	-	SNP	Missense	E_1	16296594.0	16296594.0	G	C	ENSMUST00000075845.11:c.2470C>G	L824V	16296594.0	16296594.0	G	C	ENSMUST00000075845.11:c.2470C>G	L824V	AACR-H0592380	AACR-H0592380-M01-V01	AACR		False	False	False	False	False	74
ARHGAP35	ENSG00000160007.13	ENST00000404338.3	chr19	6	+	True	47424412	47424412	G	A	ENST00000404338.3:c.2480G>A	G827E	Missense	E_1	SNP	True	0	Class 0: This mutation can be originally modeled.	9aa	65aa	Arhgap35	ENSMUSG00000058230.13	ENSMUST00000075845.11	chr7	6	-	SNP	Missense	E_1	16296584.0	16296584.0	C	T	ENSMUST00000075845.11:c.2480G>A	G827E	16296584.0	16296584.0	C	T	ENSMUST00000075845.11:c.2480G>A	G827E	AACR-H0592381	AACR-H0592381-M01-V01	AACR		False	False	False	False	False	74
ARHGAP35	ENSG00000160007.13	ENST00000404338.3	chr19	6	+	True	47424417	47424417	C	T	ENST00000404338.3:c.2485C>T	H829Y	Missense	E_1	SNP	True	0	Class 0: This mutation can be originally modeled.	11aa	63aa	Arhgap35	ENSMUSG00000058230.13	ENSMUST00000075845.11	chr7	6	-	SNP	Missense	E_1	16296579.0	16296579.0	G	A	ENSMUST00000075845.11:c.2485C>T	H829Y	16296579.0	16296579.0	G	A	ENSMUST00000075845.11:c.2485C>T	H829Y	AACR-H0592382	AACR-H0592382-M01-V01	AACR		False	False	False	False	False	74
ARHGAP35	ENSG00000160007.13	ENST00000404338.3	chr19	6	+	True	47424422	47424422	G	A	ENST00000404338.3:c.2490G>A	K830delinsK	Silent	E_1	SNP	True	0	Class 0: This mutation can be originally modeled.	12aa	62aa	Arhgap35	ENSMUSG00000058230.13	ENSMUST00000075845.11	chr7	6	-	SNP	Silent	E_1	16296574.0	16296574.0	C	T	ENSMUST00000075845.11:c.2490G>A	K830delinsK	16296574.0	16296574.0	C	T	ENSMUST00000075845.11:c.2490G>A	K830delinsK	AACR-H0592383	AACR-H0592383-M01-V01	AACR		False	False	False	False	False	74
ARHGAP35	ENSG00000160007.13	ENST00000404338.3	chr19	6	+	True	47424422	47424422	G	C	ENST00000404338.3:c.2490G>C	K830N	Missense	E_1	SNP	True	0	Class 0: This mutation can be originally modeled.	12aa	62aa	Arhgap35	ENSMUSG00000058230.13	ENSMUST00000075845.11	chr7	6	-	SNP	Missense	E_1	16296574.0	16296574.0	C	G	ENSMUST00000075845.11:c.2490G>C	K830N	16296574.0	16296574.0	C	G	ENSMUST00000075845.11:c.2490G>C	K830N	AACR-H0592384	AACR-H0592384-M01-V01	AACR		False	False	False	False	False	74
ARHGAP35	ENSG00000160007.13	ENST00000404338.3	chr19	6	+	True	47424436	47424436	T	G	ENST00000404338.3:c.2504T>G	L835R	Missense	E_1	SNP	True	0	Class 0: This mutation can be originally modeled.	17aa	57aa	Arhgap35	ENSMUSG00000058230.13	ENSMUST00000075845.11	chr7	6	-	SNP	Missense	E_1	16296560.0	16296560.0	A	C	ENSMUST00000075845.11:c.2504T>G	L835R	16296560.0	16296560.0	A	C	ENSMUST00000075845.11:c.2504T>G	L835R	AACR-H0592386	AACR-H0592386-M01-V01	AACR		False	False	False	False	False	74
ARHGAP35	ENSG00000160007.13	ENST00000404338.3	chr19	6	+	True	47424520	47424520	G	T	ENST00000404338.3:c.2588G>T	R863L	Missense	E_1	SNP	True	0	Class 0: This mutation can be originally modeled.	45aa	29aa	Arhgap35	ENSMUSG00000058230.13	ENSMUST00000075845.11	chr7	6	-	SNP	Missense	E_1	16296476.0	16296476.0	C	A	ENSMUST00000075845.11:c.2588G>T	R863L	16296476.0	16296476.0	C	A	ENSMUST00000075845.11:c.2588G>T	R863L	AACR-H0592388	AACR-H0592388-M01-V01	AACR		False	False	False	False	False	74
ARHGAP35	ENSG00000160007.13	ENST00000404338.3	chr19	6	+	True	47424533	47424533	G	A	ENST00000404338.3:c.2601G>A	L867delinsL	Silent	E_1	SNP	True	0	Class 0: This mutation can be originally modeled.	49aa	25aa	Arhgap35	ENSMUSG00000058230.13	ENSMUST00000075845.11	chr7	6	-	SNP	Silent	E_1	16296463.0	16296463.0	C	T	ENSMUST00000075845.11:c.2601G>A	L867delinsL	16296463.0	16296463.0	C	T	ENSMUST00000075845.11:c.2601G>A	L867delinsL	AACR-H0592389	AACR-H0592389-M01-V01	AACR		False	False	False	False	False	74
ARHGAP35	ENSG00000160007.13	ENST00000404338.3	chr19	6	+	True	47424644	47424644	G	T	ENST00000404338.3:c.2712G>T	Q904H	Missense	E_1	SNP	True	0	Class 0: This mutation can be originally modeled.	10aa	28aa	Arhgap35	ENSMUSG00000058230.13	ENSMUST00000075845.11	chr7	6	-	SNP	Missense	E_1	16296352.0	16296352.0	C	A	ENSMUST00000075845.11:c.2712G>T	Q904H	16296352.0	16296352.0	C	A	ENSMUST00000075845.11:c.2712G>T	Q904H	AACR-H0592391	AACR-H0592391-M01-V01	AACR		False	False	False	False	False	38
ARHGAP35	ENSG00000160007.13	ENST00000404338.3	chr19	6	+	True	47424618	47424618	C	T	ENST00000404338.3:c.2686C>T	L896delinsL	Silent	E_1	SNP	True	0	Class 0: This mutation can be originally modeled.	2aa	36aa	Arhgap35	ENSMUSG00000058230.13	ENSMUST00000075845.11	chr7	6	-	SNP	Silent	E_1	16296378.0	16296378.0	G	A	ENSMUST00000075845.11:c.2686C>T	L896delinsL	16296378.0	16296378.0	G	A	ENSMUST00000075845.11:c.2686C>T	L896delinsL	AACR-H0592393	AACR-H0592393-M01-V01	AACR		False	False	False	False	False	38
ARHGAP35	ENSG00000160007.13	ENST00000404338.3	chr19	6	+	True	47424623	47424623	C	T	ENST00000404338.3:c.2691C>T	D897delinsD	Silent	E_1	SNP	True	0	Class 0: This mutation can be originally modeled.	3aa	35aa	Arhgap35	ENSMUSG00000058230.13	ENSMUST00000075845.11	chr7	6	-	SNP	Silent	E_1	16296373.0	16296373.0	G	A	ENSMUST00000075845.11:c.2691C>T	D897delinsD	16296373.0	16296373.0	G	A	ENSMUST00000075845.11:c.2691C>T	D897delinsD	AACR-H0592394	AACR-H0592394-M01-V01	AACR		False	False	False	False	False	38
ARHGAP35	ENSG00000160007.13	ENST00000404338.3	chr19	6	+	True	47424631	47424631	T	G	ENST00000404338.3:c.2699T>G	L900*	Nonsense	E_1	SNP	True	0	Class 0: This mutation can be originally modeled.	6aa	32aa	Arhgap35	ENSMUSG00000058230.13	ENSMUST00000075845.11	chr7	6	-	SNP	Nonsense	E_1	16296365.0	16296365.0	A	C	ENSMUST00000075845.11:c.2699T>G	L900*	16296365.0	16296365.0	A	C	ENSMUST00000075845.11:c.2699T>G	L900*	AACR-H0592396	AACR-H0592396-M01-V01	AACR		False	False	False	False	False	38
ARHGAP35	ENSG00000160007.13	ENST00000404338.3	chr19	6	+	True	47424639	47424639	G	T	ENST00000404338.3:c.2707G>T	E903*	Nonsense	E_1	SNP	True	0	Class 0: This mutation can be originally modeled.	9aa	29aa	Arhgap35	ENSMUSG00000058230.13	ENSMUST00000075845.11	chr7	6	-	SNP	Nonsense	E_1	16296357.0	16296357.0	C	A	ENSMUST00000075845.11:c.2707G>T	E903*	16296357.0	16296357.0	C	A	ENSMUST00000075845.11:c.2707G>T	E903*	AACR-H0592398	AACR-H0592398-M01-V01	AACR		False	False	False	False	False	38
ARHGAP35	ENSG00000160007.13	ENST00000404338.3	chr19	6	+	True	47424641	47424641	A	T	ENST00000404338.3:c.2709A>T	E903D	Missense	E_1	SNP	True	0	Class 0: This mutation can be originally modeled.	9aa	29aa	Arhgap35	ENSMUSG00000058230.13	ENSMUST00000075845.11	chr7	6	-	SNP	Missense	E_1	16296355.0	16296355.0	C	A	ENSMUST00000075845.11:c.2709G>T	E903D	16296355.0	16296355.0	C	A	ENSMUST00000075845.11:c.2709G>T	E903D	AACR-H0592399	AACR-H0592399-M01-V01	AACR		False	False	False	False	False	38
ARHGAP35	ENSG00000160007.13	ENST00000404338.3	chr19	6	+	True	47424646	47424646	T	G	ENST00000404338.3:c.2714T>G	L905R	Missense	E_1	SNP	True	0	Class 0: This mutation can be originally modeled.	11aa	27aa	Arhgap35	ENSMUSG00000058230.13	ENSMUST00000075845.11	chr7	6	-	SNP	Missense	E_1	16296350.0	16296350.0	A	C	ENSMUST00000075845.11:c.2714T>G	L905R	16296350.0	16296350.0	A	C	ENSMUST00000075845.11:c.2714T>G	L905R	AACR-H0592400	AACR-H0592400-M01-V01	AACR		False	False	False	False	False	38
ARHGAP35	ENSG00000160007.13	ENST00000404338.3	chr19	6	+	True	47424651	47424651	G	C	ENST00000404338.3:c.2719G>C	E907Q	Missense	E_1	SNP	True	0	Class 0: This mutation can be originally modeled.	13aa	25aa	Arhgap35	ENSMUSG00000058230.13	ENSMUST00000075845.11	chr7	6	-	SNP	Missense	E_1	16296345.0	16296345.0	C	G	ENSMUST00000075845.11:c.2719G>C	E907Q	16296345.0	16296345.0	C	G	ENSMUST00000075845.11:c.2719G>C	E907Q	AACR-H0592403	AACR-H0592403-M01-V01	AACR		False	False	False	False	False	38
ARHGAP35	ENSG00000160007.13	ENST00000404338.3	chr19	6	+	True	47424656	47424656	G	A	ENST00000404338.3:c.2724G>A	G908delinsG	Silent	E_1	SNP	True	0	Class 0: This mutation can be originally modeled.	14aa	24aa	Arhgap35	ENSMUSG00000058230.13	ENSMUST00000075845.11	chr7	6	-	SNP	Silent	E_1	16296340.0	16296340.0	T	T	ENSMUST00000075845.11:c.2724A>A	G908delinsG	16296340.0	16296340.0	T	T	ENSMUST00000075845.11:c.2724A>A	G908delinsG	AACR-H0592404	AACR-H0592404-M01-V01	AACR		False	False	False	False	False	38
ARHGAP35	ENSG00000160007.13	ENST00000404338.3	chr19	6	+	True	47424660	47424660	G	T	ENST00000404338.3:c.2728G>T	E910*	Nonsense	E_1	SNP	True	0	Class 0: This mutation can be originally modeled.	16aa	22aa	Arhgap35	ENSMUSG00000058230.13	ENSMUST00000075845.11	chr7	6	-	SNP	Nonsense	E_1	16296336.0	16296336.0	C	A	ENSMUST00000075845.11:c.2728G>T	E910*	16296336.0	16296336.0	C	A	ENSMUST00000075845.11:c.2728G>T	E910*	AACR-H0592405	AACR-H0592405-M01-V01	AACR		False	False	False	False	False	38
ARHGAP35	ENSG00000160007.13	ENST00000404338.3	chr19	6	+	True	47424664	47424664	T	G	ENST00000404338.3:c.2732T>G	I911S	Missense	E_1	SNP	True	0	Class 0: This mutation can be originally modeled.	17aa	21aa	Arhgap35	ENSMUSG00000058230.13	ENSMUST00000075845.11	chr7	6	-	SNP	Missense	E_1	16296332.0	16296332.0	A	C	ENSMUST00000075845.11:c.2732T>G	I911S	16296332.0	16296332.0	A	C	ENSMUST00000075845.11:c.2732T>G	I911S	AACR-H0592406	AACR-H0592406-M01-V01	AACR		False	False	False	False	False	38
ARHGAP35	ENSG00000160007.13	ENST00000404338.3	chr19	6	+	True	47424672	47424672	G	C	ENST00000404338.3:c.2740G>C	E914Q	Missense	E_1	SNP	True	0	Class 0: This mutation can be originally modeled.	20aa	18aa	Arhgap35	ENSMUSG00000058230.13	ENSMUST00000075845.11	chr7	6	-	SNP	Missense	E_1	16296324.0	16296324.0	C	G	ENSMUST00000075845.11:c.2740G>C	E914Q	16296324.0	16296324.0	C	G	ENSMUST00000075845.11:c.2740G>C	E914Q	AACR-H0592407	AACR-H0592407-M01-V01	AACR		False	False	False	False	False	38
ARHGAP35	ENSG00000160007.13	ENST00000404338.3	chr19	6	+	True	47424680	47424680	C	T	ENST00000404338.3:c.2748C>T	D916delinsD	Silent	E_1	SNP	True	0	Class 0: This mutation can be originally modeled.	22aa	16aa	Arhgap35	ENSMUSG00000058230.13	ENSMUST00000075845.11	chr7	6	-	SNP	Silent	E_1	16296316.0	16296316.0	G	A	ENSMUST00000075845.11:c.2748C>T	D916delinsD	16296316.0	16296316.0	G	A	ENSMUST00000075845.11:c.2748C>T	D916delinsD	AACR-H0592409	AACR-H0592409-M01-V01	AACR		False	False	False	False	False	38
ARHGAP35	ENSG00000160007.13	ENST00000404338.3	chr19	6	+	True	47424612	47424612	G	C	ENST00000404338.3:c.2680G>C	D894H	Missense	E_1	SNP	True	0	Class 0: This mutation can be originally modeled.	0aa	38aa	Arhgap35	ENSMUSG00000058230.13	ENSMUST00000075845.11	chr7	6	-	SNP	Missense	E_1	16296384.0	16296384.0	C	G	ENSMUST00000075845.11:c.2680G>C	D894H	16296384.0	16296384.0	C	G	ENSMUST00000075845.11:c.2680G>C	D894H	AACR-H0592410	AACR-H0592410-M01-V01	AACR		False	False	False	False	False	38
ARHGAP35	ENSG00000160007.13	ENST00000404338.3	chr19	6	+	True	47424600	47424600	G	A	ENST00000404338.3:c.2668G>A	D890N	Missense	E_1	SNP	True	0	Class 0: This mutation can be originally modeled.	72aa	2aa	Arhgap35	ENSMUSG00000058230.13	ENSMUST00000075845.11	chr7	6	-	SNP	Missense	E_1	16296396.0	16296396.0	C	T	ENSMUST00000075845.11:c.2668G>A	D890N	16296396.0	16296396.0	C	T	ENSMUST00000075845.11:c.2668G>A	D890N	AACR-H0592412	AACR-H0592412-M01-V01	AACR		False	False	False	False	False	74
ARHGAP35	ENSG00000160007.13	ENST00000404338.3	chr19	6	+	True	47424594	47424594	C	T	ENST00000404338.3:c.2662C>T	L888F	Missense	E_1	SNP	True	0	Class 0: This mutation can be originally modeled.	70aa	4aa	Arhgap35	ENSMUSG00000058230.13	ENSMUST00000075845.11	chr7	6	-	SNP	Missense	E_1	16296402.0	16296402.0	G	A	ENSMUST00000075845.11:c.2662C>T	L888F	16296402.0	16296402.0	G	A	ENSMUST00000075845.11:c.2662C>T	L888F	AACR-H0592413	AACR-H0592413-M01-V01	AACR		False	False	False	False	False	74
ARHGAP35	ENSG00000160007.13	ENST00000404338.3	chr19	6	+	True	47424541	47424541	T	C	ENST00000404338.3:c.2609T>C	L870S	Missense	E_1	SNP	True	0	Class 0: This mutation can be originally modeled.	52aa	22aa	Arhgap35	ENSMUSG00000058230.13	ENSMUST00000075845.11	chr7	6	-	SNP	Missense	E_1	16296455.0	16296455.0	A	G	ENSMUST00000075845.11:c.2609T>C	L870S	16296455.0	16296455.0	A	G	ENSMUST00000075845.11:c.2609T>C	L870S	AACR-H0592414	AACR-H0592414-M01-V01	AACR		False	False	False	False	False	74
ARHGAP35	ENSG00000160007.13	ENST00000404338.3	chr19	6	+	True	47424544	47424544	G	A	ENST00000404338.3:c.2612G>A	R871H	Missense	E_1	SNP	True	0	Class 0: This mutation can be originally modeled.	53aa	21aa	Arhgap35	ENSMUSG00000058230.13	ENSMUST00000075845.11	chr7	6	-	SNP	Missense	E_1	16296452.0	16296452.0	C	T	ENSMUST00000075845.11:c.2612G>A	R871H	16296452.0	16296452.0	C	T	ENSMUST00000075845.11:c.2612G>A	R871H	AACR-H0592415	AACR-H0592415-M01-V01	AACR		False	False	False	False	False	74
ARHGAP35	ENSG00000160007.13	ENST00000404338.3	chr19	6	+	True	47424544	47424544	G	C	ENST00000404338.3:c.2612G>C	R871P	Missense	E_1	SNP	True	0	Class 0: This mutation can be originally modeled.	53aa	21aa	Arhgap35	ENSMUSG00000058230.13	ENSMUST00000075845.11	chr7	6	-	SNP	Missense	E_1	16296452.0	16296452.0	C	G	ENSMUST00000075845.11:c.2612G>C	R871P	16296452.0	16296452.0	C	G	ENSMUST00000075845.11:c.2612G>C	R871P	AACR-H0592416	AACR-H0592416-M01-V01	AACR		False	False	False	False	False	74
ARHGAP35	ENSG00000160007.13	ENST00000404338.3	chr19	6	+	True	47424544	47424544	G	T	ENST00000404338.3:c.2612G>T	R871L	Missense	E_1	SNP	True	0	Class 0: This mutation can be originally modeled.	53aa	21aa	Arhgap35	ENSMUSG00000058230.13	ENSMUST00000075845.11	chr7	6	-	SNP	Missense	E_1	16296452.0	16296452.0	C	A	ENSMUST00000075845.11:c.2612G>T	R871L	16296452.0	16296452.0	C	A	ENSMUST00000075845.11:c.2612G>T	R871L	AACR-H0592417	AACR-H0592417-M01-V01	AACR		False	False	False	False	False	74
ARHGAP35	ENSG00000160007.13	ENST00000404338.3	chr19	6	+	True	47424545	47424545	T	C	ENST00000404338.3:c.2613T>C	R871delinsR	Silent	E_1	SNP	True	0	Class 0: This mutation can be originally modeled.	53aa	21aa	Arhgap35	ENSMUSG00000058230.13	ENSMUST00000075845.11	chr7	6	-	SNP	Silent	E_1	16296451.0	16296451.0	A	G	ENSMUST00000075845.11:c.2613T>C	R871delinsR	16296451.0	16296451.0	A	G	ENSMUST00000075845.11:c.2613T>C	R871delinsR	AACR-H0592418	AACR-H0592418-M01-V01	AACR		False	False	False	False	False	74
ARHGAP35	ENSG00000160007.13	ENST00000404338.3	chr19	6	+	True	47424547	47424547	C	T	ENST00000404338.3:c.2615C>T	A872V	Missense	E_1	SNP	True	0	Class 0: This mutation can be originally modeled.	54aa	20aa	Arhgap35	ENSMUSG00000058230.13	ENSMUST00000075845.11	chr7	6	-	SNP	Missense	E_1	16296449.0	16296449.0	G	A	ENSMUST00000075845.11:c.2615C>T	A872V	16296449.0	16296449.0	G	A	ENSMUST00000075845.11:c.2615C>T	A872V	AACR-H0592419	AACR-H0592419-M01-V01	AACR		False	False	False	False	False	74
ARHGAP35	ENSG00000160007.13	ENST00000404338.3	chr19	6	+	True	47424552	47424552	C	A	ENST00000404338.3:c.2620C>A	L874I	Missense	E_1	SNP	True	0	Class 0: This mutation can be originally modeled.	56aa	18aa	Arhgap35	ENSMUSG00000058230.13	ENSMUST00000075845.11	chr7	6	-	SNP	Missense	E_1	16296444.0	16296444.0	G	T	ENSMUST00000075845.11:c.2620C>A	L874I	16296444.0	16296444.0	G	T	ENSMUST00000075845.11:c.2620C>A	L874I	AACR-H0592420	AACR-H0592420-M01-V01	AACR		False	False	False	False	False	74
ARHGAP35	ENSG00000160007.13	ENST00000404338.3	chr19	6	+	True	47424552	47424552	C	G	ENST00000404338.3:c.2620C>G	L874V	Missense	E_1	SNP	True	0	Class 0: This mutation can be originally modeled.	56aa	18aa	Arhgap35	ENSMUSG00000058230.13	ENSMUST00000075845.11	chr7	6	-	SNP	Missense	E_1	16296444.0	16296444.0	G	C	ENSMUST00000075845.11:c.2620C>G	L874V	16296444.0	16296444.0	G	C	ENSMUST00000075845.11:c.2620C>G	L874V	AACR-H0592421	AACR-H0592421-M01-V01	AACR		False	False	False	False	False	74
ARHGAP35	ENSG00000160007.13	ENST00000404338.3	chr19	6	+	True	47424558	47424558	G	C	ENST00000404338.3:c.2626G>C	E876Q	Missense	E_1	SNP	True	0	Class 0: This mutation can be originally modeled.	58aa	16aa	Arhgap35	ENSMUSG00000058230.13	ENSMUST00000075845.11	chr7	6	-	SNP	Missense	E_1	16296438.0	16296438.0	C	G	ENSMUST00000075845.11:c.2626G>C	E876Q	16296438.0	16296438.0	C	G	ENSMUST00000075845.11:c.2626G>C	E876Q	AACR-H0592422	AACR-H0592422-M01-V01	AACR		False	False	False	False	False	74
ARHGAP35	ENSG00000160007.13	ENST00000404338.3	chr19	6	+	True	47424567	47424567	G	A	ENST00000404338.3:c.2635G>A	D879N	Missense	E_1	SNP	True	0	Class 0: This mutation can be originally modeled.	61aa	13aa	Arhgap35	ENSMUSG00000058230.13	ENSMUST00000075845.11	chr7	6	-	SNP	Missense	E_1	16296429.0	16296429.0	C	T	ENSMUST00000075845.11:c.2635G>A	D879N	16296429.0	16296429.0	C	T	ENSMUST00000075845.11:c.2635G>A	D879N	AACR-H0592424	AACR-H0592424-M01-V01	AACR		False	False	False	False	False	74
ARHGAP35	ENSG00000160007.13	ENST00000404338.3	chr19	6	+	True	47424567	47424567	G	C	ENST00000404338.3:c.2635G>C	D879H	Missense	E_1	SNP	True	0	Class 0: This mutation can be originally modeled.	61aa	13aa	Arhgap35	ENSMUSG00000058230.13	ENSMUST00000075845.11	chr7	6	-	SNP	Missense	E_1	16296429.0	16296429.0	C	G	ENSMUST00000075845.11:c.2635G>C	D879H	16296429.0	16296429.0	C	G	ENSMUST00000075845.11:c.2635G>C	D879H	AACR-H0592425	AACR-H0592425-M01-V01	AACR		False	False	False	False	False	74
ARHGAP35	ENSG00000160007.13	ENST00000404338.3	chr19	6	+	True	47424573	47424573	A	G	ENST00000404338.3:c.2641A>G	I881V	Missense	E_1	SNP	True	0	Class 0: This mutation can be originally modeled.	63aa	11aa	Arhgap35	ENSMUSG00000058230.13	ENSMUST00000075845.11	chr7	6	-	SNP	Missense	E_1	16296423.0	16296423.0	T	C	ENSMUST00000075845.11:c.2641A>G	I881V	16296423.0	16296423.0	T	C	ENSMUST00000075845.11:c.2641A>G	I881V	AACR-H0592426	AACR-H0592426-M01-V01	AACR		False	False	False	False	False	74
ARHGAP35	ENSG00000160007.13	ENST00000404338.3	chr19	6	+	True	47424576	47424576	C	T	ENST00000404338.3:c.2644C>T	P882S	Missense	E_1	SNP	True	0	Class 0: This mutation can be originally modeled.	64aa	10aa	Arhgap35	ENSMUSG00000058230.13	ENSMUST00000075845.11	chr7	6	-	SNP	Missense	E_1	16296420.0	16296420.0	G	A	ENSMUST00000075845.11:c.2644C>T	P882S	16296420.0	16296420.0	G	A	ENSMUST00000075845.11:c.2644C>T	P882S	AACR-H0592427	AACR-H0592427-M01-V01	AACR		False	False	False	False	False	74
ARHGAP35	ENSG00000160007.13	ENST00000404338.3	chr19	6	+	True	47424582	47424582	C	G	ENST00000404338.3:c.2650C>G	Q884E	Missense	E_1	SNP	True	0	Class 0: This mutation can be originally modeled.	66aa	8aa	Arhgap35	ENSMUSG00000058230.13	ENSMUST00000075845.11	chr7	6	-	SNP	Missense	E_1	16296414.0	16296414.0	G	C	ENSMUST00000075845.11:c.2650C>G	Q884E	16296414.0	16296414.0	G	C	ENSMUST00000075845.11:c.2650C>G	Q884E	AACR-H0592428	AACR-H0592428-M01-V01	AACR		False	False	False	False	False	74
ARHGAP35	ENSG00000160007.13	ENST00000404338.3	chr19	6	+	True	47424586	47424586	T	G	ENST00000404338.3:c.2654T>G	L885R	Missense	E_1	SNP	True	0	Class 0: This mutation can be originally modeled.	67aa	7aa	Arhgap35	ENSMUSG00000058230.13	ENSMUST00000075845.11	chr7	6	-	SNP	Missense	E_1	16296410.0	16296410.0	A	C	ENSMUST00000075845.11:c.2654T>G	L885R	16296410.0	16296410.0	A	C	ENSMUST00000075845.11:c.2654T>G	L885R	AACR-H0592430	AACR-H0592430-M01-V01	AACR		False	False	False	False	False	74
ARHGAP35	ENSG00000160007.13	ENST00000404338.3	chr19	6	+	True	47424362	47424362	A	C	ENST00000404338.3:c.2430A>C	K810N	Missense	E_1	SNP	True	0	Class 0: This mutation can be originally modeled.	8aa	6aa	Arhgap35	ENSMUSG00000058230.13	ENSMUST00000075845.11	chr7	6	-	SNP	Missense	E_1	16296634.0	16296634.0	T	G	ENSMUST00000075845.11:c.2430A>C	K810N	16296634.0	16296634.0	T	G	ENSMUST00000075845.11:c.2430A>C	K810N	AACR-H0592431	AACR-H0592431-M01-V01	AACR		False	False	False	False	False	14
ARHGAP35	ENSG00000160007.13	ENST00000404338.3	chr19	6	+	True	47424361	47424361	A	G	ENST00000404338.3:c.2429A>G	K810R	Missense	E_1	SNP	True	0	Class 0: This mutation can be originally modeled.	8aa	6aa	Arhgap35	ENSMUSG00000058230.13	ENSMUST00000075845.11	chr7	6	-	SNP	Missense	E_1	16296635.0	16296635.0	T	C	ENSMUST00000075845.11:c.2429A>G	K810R	16296635.0	16296635.0	T	C	ENSMUST00000075845.11:c.2429A>G	K810R	AACR-H0592433	AACR-H0592433-M01-V01	AACR		False	False	False	False	False	14
ARHGAP35	ENSG00000160007.13	ENST00000404338.3	chr19	6	+	True	47424112	47424112	A	G	ENST00000404338.3:c.2180A>G	K727R	Missense	E_1	SNP	True	0	Class 0: This mutation can be originally modeled.	133aa	71aa	Arhgap35	ENSMUSG00000058230.13	ENSMUST00000075845.11	chr7	6	-	SNP	Missense	E_1	16296884.0	16296884.0	T	C	ENSMUST00000075845.11:c.2180A>G	K727R	16296884.0	16296884.0	T	C	ENSMUST00000075845.11:c.2180A>G	K727R	AACR-H0592434	AACR-H0592434-M01-V01	AACR		False	False	False	False	False	204
ARHGAP35	ENSG00000160007.13	ENST00000404338.3	chr19	6	+	True	47424094	47424094	G	A	ENST00000404338.3:c.2162G>A	G721D	Missense	E_1	SNP	True	0	Class 0: This mutation can be originally modeled.	127aa	77aa	Arhgap35	ENSMUSG00000058230.13	ENSMUST00000075845.11	chr7	6	-	SNP	Missense	E_1	16296902.0	16296902.0	C	T	ENSMUST00000075845.11:c.2162G>A	G721D	16296902.0	16296902.0	C	T	ENSMUST00000075845.11:c.2162G>A	G721D	AACR-H0592436	AACR-H0592436-M01-V01	AACR		False	False	False	False	False	204
ARHGAP35	ENSG00000160007.13	ENST00000404338.3	chr19	6	+	True	47424099	47424099	C	T	ENST00000404338.3:c.2167C>T	Q723*	Nonsense	E_1	SNP	True	0	Class 0: This mutation can be originally modeled.	129aa	75aa	Arhgap35	ENSMUSG00000058230.13	ENSMUST00000075845.11	chr7	6	-	SNP	Nonsense	E_1	16296897.0	16296897.0	G	A	ENSMUST00000075845.11:c.2167C>T	Q723*	16296897.0	16296897.0	G	A	ENSMUST00000075845.11:c.2167C>T	Q723*	AACR-H0592437	AACR-H0592437-M01-V01	AACR		False	False	False	False	False	204
ARHGAP35	ENSG00000160007.13	ENST00000404338.3	chr19	6	+	True	47424100	47424100	A	C	ENST00000404338.3:c.2168A>C	Q723P	Missense	E_1	SNP	True	0	Class 0: This mutation can be originally modeled.	129aa	75aa	Arhgap35	ENSMUSG00000058230.13	ENSMUST00000075845.11	chr7	6	-	SNP	Missense	E_1	16296896.0	16296896.0	T	G	ENSMUST00000075845.11:c.2168A>C	Q723P	16296896.0	16296896.0	T	G	ENSMUST00000075845.11:c.2168A>C	Q723P	AACR-H0592438	AACR-H0592438-M01-V01	AACR		False	False	False	False	False	204
ARHGAP35	ENSG00000160007.13	ENST00000404338.3	chr19	6	+	True	47424108	47424108	A	G	ENST00000404338.3:c.2176A>G	S726G	Missense	E_1	SNP	True	0	Class 0: This mutation can be originally modeled.	132aa	72aa	Arhgap35	ENSMUSG00000058230.13	ENSMUST00000075845.11	chr7	6	-	SNP	Missense	E_1	16296888.0	16296888.0	T	C	ENSMUST00000075845.11:c.2176A>G	S726G	16296888.0	16296888.0	T	C	ENSMUST00000075845.11:c.2176A>G	S726G	AACR-H0592440	AACR-H0592440-M01-V01	AACR		False	False	False	False	False	204
ARHGAP35	ENSG00000160007.13	ENST00000404338.3	chr19	6	+	True	47424109	47424109	G	A	ENST00000404338.3:c.2177G>A	S726N	Missense	E_1	SNP	True	0	Class 0: This mutation can be originally modeled.	132aa	72aa	Arhgap35	ENSMUSG00000058230.13	ENSMUST00000075845.11	chr7	6	-	SNP	Missense	E_1	16296887.0	16296887.0	C	T	ENSMUST00000075845.11:c.2177G>A	S726N	16296887.0	16296887.0	C	T	ENSMUST00000075845.11:c.2177G>A	S726N	AACR-H0592441	AACR-H0592441-M01-V01	AACR		False	False	False	False	False	204
ARHGAP35	ENSG00000160007.13	ENST00000404338.3	chr19	6	+	True	47424109	47424109	G	C	ENST00000404338.3:c.2177G>C	S726T	Missense	E_1	SNP	True	0	Class 0: This mutation can be originally modeled.	132aa	72aa	Arhgap35	ENSMUSG00000058230.13	ENSMUST00000075845.11	chr7	6	-	SNP	Missense	E_1	16296887.0	16296887.0	C	G	ENSMUST00000075845.11:c.2177G>C	S726T	16296887.0	16296887.0	C	G	ENSMUST00000075845.11:c.2177G>C	S726T	AACR-H0592442	AACR-H0592442-M01-V01	AACR		False	False	False	False	False	204
ARHGAP35	ENSG00000160007.13	ENST00000404338.3	chr19	6	+	True	47424118	47424118	A	G	ENST00000404338.3:c.2186A>G	Q729R	Missense	E_1	SNP	True	0	Class 0: This mutation can be originally modeled.	135aa	69aa	Arhgap35	ENSMUSG00000058230.13	ENSMUST00000075845.11	chr7	6	-	SNP	Missense	E_1	16296878.0	16296878.0	T	C	ENSMUST00000075845.11:c.2186A>G	Q729R	16296878.0	16296878.0	T	C	ENSMUST00000075845.11:c.2186A>G	Q729R	AACR-H0592445	AACR-H0592445-M01-V01	AACR		False	False	False	False	False	204
ARHGAP35	ENSG00000160007.13	ENST00000404338.3	chr19	6	+	True	47424131	47424131	C	T	ENST00000404338.3:c.2199C>T	L733delinsL	Silent	E_1	SNP	True	0	Class 0: This mutation can be originally modeled.	139aa	65aa	Arhgap35	ENSMUSG00000058230.13	ENSMUST00000075845.11	chr7	6	-	SNP	Silent	E_1	16296865.0	16296865.0	A	A	ENSMUST00000075845.11:c.2199T>T	L733delinsL	16296865.0	16296865.0	A	A	ENSMUST00000075845.11:c.2199T>T	L733delinsL	AACR-H0592447	AACR-H0592447-M01-V01	AACR		False	False	False	False	False	204
ARHGAP35	ENSG00000160007.13	ENST00000404338.3	chr19	6	+	True	47424132	47424132	G	T	ENST00000404338.3:c.2200G>T	D734Y	Missense	E_1	SNP	True	0	Class 0: This mutation can be originally modeled.	140aa	64aa	Arhgap35	ENSMUSG00000058230.13	ENSMUST00000075845.11	chr7	6	-	SNP	Missense	E_1	16296864.0	16296864.0	C	A	ENSMUST00000075845.11:c.2200G>T	D734Y	16296864.0	16296864.0	C	A	ENSMUST00000075845.11:c.2200G>T	D734Y	AACR-H0592448	AACR-H0592448-M01-V01	AACR		False	False	False	False	False	204
ARHGAP35	ENSG00000160007.13	ENST00000404338.3	chr19	6	+	True	47424138	47424138	G	A	ENST00000404338.3:c.2206G>A	A736T	Missense	E_1	SNP	True	0	Class 0: This mutation can be originally modeled.	142aa	62aa	Arhgap35	ENSMUSG00000058230.13	ENSMUST00000075845.11	chr7	6	-	SNP	Missense	E_1	16296858.0	16296858.0	C	T	ENSMUST00000075845.11:c.2206G>A	A736T	16296858.0	16296858.0	C	T	ENSMUST00000075845.11:c.2206G>A	A736T	AACR-H0592449	AACR-H0592449-M01-V01	AACR		False	False	False	False	False	204
ARHGAP35	ENSG00000160007.13	ENST00000404338.3	chr19	6	+	True	47424142	47424142	C	T	ENST00000404338.3:c.2210C>T	S737F	Missense	E_1	SNP	True	0	Class 0: This mutation can be originally modeled.	143aa	61aa	Arhgap35	ENSMUSG00000058230.13	ENSMUST00000075845.11	chr7	6	-	SNP	Missense	E_1	16296854.0	16296854.0	G	A	ENSMUST00000075845.11:c.2210C>T	S737F	16296854.0	16296854.0	G	A	ENSMUST00000075845.11:c.2210C>T	S737F	AACR-H0592450	AACR-H0592450-M01-V01	AACR		False	False	False	False	False	204
ARHGAP35	ENSG00000160007.13	ENST00000404338.3	chr19	6	+	True	47424144	47424144	G	A	ENST00000404338.3:c.2212G>A	A738T	Missense	E_1	SNP	True	0	Class 0: This mutation can be originally modeled.	144aa	60aa	Arhgap35	ENSMUSG00000058230.13	ENSMUST00000075845.11	chr7	6	-	SNP	Missense	E_1	16296852.0	16296852.0	C	T	ENSMUST00000075845.11:c.2212G>A	A738T	16296852.0	16296852.0	C	T	ENSMUST00000075845.11:c.2212G>A	A738T	AACR-H0592451	AACR-H0592451-M01-V01	AACR		False	False	False	False	False	204
ARHGAP35	ENSG00000160007.13	ENST00000404338.3	chr19	6	+	True	47424144	47424144	G	T	ENST00000404338.3:c.2212G>T	A738S	Missense	E_1	SNP	True	0	Class 0: This mutation can be originally modeled.	144aa	60aa	Arhgap35	ENSMUSG00000058230.13	ENSMUST00000075845.11	chr7	6	-	SNP	Missense	E_1	16296852.0	16296852.0	C	A	ENSMUST00000075845.11:c.2212G>T	A738S	16296852.0	16296852.0	C	A	ENSMUST00000075845.11:c.2212G>T	A738S	AACR-H0592452	AACR-H0592452-M01-V01	AACR		False	False	False	False	False	204
ARHGAP35	ENSG00000160007.13	ENST00000404338.3	chr19	6	+	True	47424083	47424083	A	T	ENST00000404338.3:c.2151A>T	L717F	Missense	E_1	SNP	True	0	Class 0: This mutation can be originally modeled.	123aa	81aa	Arhgap35	ENSMUSG00000058230.13	ENSMUST00000075845.11	chr7	6	-	SNP	Missense	E_1	16296913.0	16296913.0	C	A	ENSMUST00000075845.11:c.2151G>T	L717F	16296913.0	16296913.0	C	A	ENSMUST00000075845.11:c.2151G>T	L717F	AACR-H0592454	AACR-H0592454-M01-V01	AACR		False	False	False	False	False	204
ARHGAP35	ENSG00000160007.13	ENST00000404338.3	chr19	6	+	True	47424076	47424076	A	G	ENST00000404338.3:c.2144A>G	H715R	Missense	E_1	SNP	True	0	Class 0: This mutation can be originally modeled.	121aa	83aa	Arhgap35	ENSMUSG00000058230.13	ENSMUST00000075845.11	chr7	6	-	SNP	Missense	E_1	16296920.0	16296920.0	T	C	ENSMUST00000075845.11:c.2144A>G	H715R	16296920.0	16296920.0	T	C	ENSMUST00000075845.11:c.2144A>G	H715R	AACR-H0592455	AACR-H0592455-M01-V01	AACR		False	False	False	False	False	204
ARHGAP35	ENSG00000160007.13	ENST00000404338.3	chr19	6	+	True	47424072	47424072	C	G	ENST00000404338.3:c.2140C>G	L714V	Missense	E_1	SNP	True	0	Class 0: This mutation can be originally modeled.	120aa	84aa	Arhgap35	ENSMUSG00000058230.13	ENSMUST00000075845.11	chr7	6	-	SNP	Missense	E_1	16296924.0	16296924.0	G	C	ENSMUST00000075845.11:c.2140C>G	L714V	16296924.0	16296924.0	G	C	ENSMUST00000075845.11:c.2140C>G	L714V	AACR-H0592456	AACR-H0592456-M01-V01	AACR		False	False	False	False	False	204
ARHGAP35	ENSG00000160007.13	ENST00000404338.3	chr19	6	+	True	47424006	47424006	C	G	ENST00000404338.3:c.2074C>G	H692D	Missense	E_1	SNP	True	0	Class 0: This mutation can be originally modeled.	98aa	106aa	Arhgap35	ENSMUSG00000058230.13	ENSMUST00000075845.11	chr7	6	-	SNP	Missense	E_1	16296990.0	16296990.0	G	C	ENSMUST00000075845.11:c.2074C>G	H692D	16296990.0	16296990.0	G	C	ENSMUST00000075845.11:c.2074C>G	H692D	AACR-H0592457	AACR-H0592457-M01-V01	AACR		False	False	False	False	False	204
ARHGAP35	ENSG00000160007.13	ENST00000404338.3	chr19	6	+	True	47424010	47424010	T	G	ENST00000404338.3:c.2078T>G	L693*	Nonsense	E_1	SNP	True	0	Class 0: This mutation can be originally modeled.	99aa	105aa	Arhgap35	ENSMUSG00000058230.13	ENSMUST00000075845.11	chr7	6	-	SNP	Nonsense	E_1	16296986.0	16296986.0	A	C	ENSMUST00000075845.11:c.2078T>G	L693*	16296986.0	16296986.0	A	C	ENSMUST00000075845.11:c.2078T>G	L693*	AACR-H0592458	AACR-H0592458-M01-V01	AACR		False	False	False	False	False	204
ARHGAP35	ENSG00000160007.13	ENST00000404338.3	chr19	6	+	True	47424017	47424017	T	C	ENST00000404338.3:c.2085T>C	H695delinsH	Silent	E_1	SNP	True	0	Class 0: This mutation can be originally modeled.	101aa	103aa	Arhgap35	ENSMUSG00000058230.13	ENSMUST00000075845.11	chr7	6	-	SNP	Silent	E_1	16296979.0	16296979.0	G	G	ENSMUST00000075845.11:c.2085C>C	H695delinsH	16296979.0	16296979.0	G	G	ENSMUST00000075845.11:c.2085C>C	H695delinsH	AACR-H0592459	AACR-H0592459-M01-V01	AACR		False	False	False	False	False	204
ARHGAP35	ENSG00000160007.13	ENST00000404338.3	chr19	6	+	True	47424020	47424020	C	T	ENST00000404338.3:c.2088C>T	L696delinsL	Silent	E_1	SNP	True	0	Class 0: This mutation can be originally modeled.	102aa	102aa	Arhgap35	ENSMUSG00000058230.13	ENSMUST00000075845.11	chr7	6	-	SNP	Silent	E_1	16296976.0	16296976.0	A	A	ENSMUST00000075845.11:c.2088T>T	L696delinsL	16296976.0	16296976.0	A	A	ENSMUST00000075845.11:c.2088T>T	L696delinsL	AACR-H0592461	AACR-H0592461-M01-V01	AACR		False	False	False	False	False	204
ARHGAP35	ENSG00000160007.13	ENST00000404338.3	chr19	6	+	True	47424022	47424022	C	T	ENST00000404338.3:c.2090C>T	P697L	Missense	E_1	SNP	True	0	Class 0: This mutation can be originally modeled.	103aa	101aa	Arhgap35	ENSMUSG00000058230.13	ENSMUST00000075845.11	chr7	6	-	SNP	Missense	E_1	16296974.0	16296974.0	G	A	ENSMUST00000075845.11:c.2090C>T	P697L	16296974.0	16296974.0	G	A	ENSMUST00000075845.11:c.2090C>T	P697L	AACR-H0592462	AACR-H0592462-M01-V01	AACR		False	False	False	False	False	204
ARHGAP35	ENSG00000160007.13	ENST00000404338.3	chr19	6	+	True	47424043	47424043	A	G	ENST00000404338.3:c.2111A>G	N704S	Missense	E_1	SNP	True	0	Class 0: This mutation can be originally modeled.	110aa	94aa	Arhgap35	ENSMUSG00000058230.13	ENSMUST00000075845.11	chr7	6	-	SNP	Missense	E_1	16296953.0	16296953.0	T	C	ENSMUST00000075845.11:c.2111A>G	N704S	16296953.0	16296953.0	T	C	ENSMUST00000075845.11:c.2111A>G	N704S	AACR-H0592466	AACR-H0592466-M01-V01	AACR		False	False	False	False	False	204
ARHGAP35	ENSG00000160007.13	ENST00000404338.3	chr19	6	+	True	47424054	47424054	G	T	ENST00000404338.3:c.2122G>T	D708Y	Missense	E_1	SNP	True	0	Class 0: This mutation can be originally modeled.	114aa	90aa	Arhgap35	ENSMUSG00000058230.13	ENSMUST00000075845.11	chr7	6	-	SNP	Missense	E_1	16296942.0	16296942.0	C	A	ENSMUST00000075845.11:c.2122G>T	D708Y	16296942.0	16296942.0	C	A	ENSMUST00000075845.11:c.2122G>T	D708Y	AACR-H0592470	AACR-H0592470-M01-V01	AACR		False	False	False	False	False	204
ARHGAP35	ENSG00000160007.13	ENST00000404338.3	chr19	6	+	True	47424067	47424067	A	G	ENST00000404338.3:c.2135A>G	E712G	Missense	E_1	SNP	True	0	Class 0: This mutation can be originally modeled.	118aa	86aa	Arhgap35	ENSMUSG00000058230.13	ENSMUST00000075845.11	chr7	6	-	SNP	Missense	E_1	16296929.0	16296929.0	T	C	ENSMUST00000075845.11:c.2135A>G	E712G	16296929.0	16296929.0	T	C	ENSMUST00000075845.11:c.2135A>G	E712G	AACR-H0592471	AACR-H0592471-M01-V01	AACR		False	False	False	False	False	204
ARHGAP35	ENSG00000160007.13	ENST00000404338.3	chr19	6	+	True	47424070	47424070	C	T	ENST00000404338.3:c.2138C>T	T713I	Missense	E_1	SNP	True	0	Class 0: This mutation can be originally modeled.	119aa	85aa	Arhgap35	ENSMUSG00000058230.13	ENSMUST00000075845.11	chr7	6	-	SNP	Missense	E_1	16296926.0	16296926.0	G	A	ENSMUST00000075845.11:c.2138C>T	T713I	16296926.0	16296926.0	G	A	ENSMUST00000075845.11:c.2138C>T	T713I	AACR-H0592472	AACR-H0592472-M01-V01	AACR		False	False	False	False	False	204
ARHGAP35	ENSG00000160007.13	ENST00000404338.3	chr19	6	+	True	47424148	47424148	G	C	ENST00000404338.3:c.2216G>C	G739A	Missense	E_1	SNP	True	0	Class 0: This mutation can be originally modeled.	145aa	59aa	Arhgap35	ENSMUSG00000058230.13	ENSMUST00000075845.11	chr7	6	-	SNP	Missense	E_1	16296848.0	16296848.0	C	G	ENSMUST00000075845.11:c.2216G>C	G739A	16296848.0	16296848.0	C	G	ENSMUST00000075845.11:c.2216G>C	G739A	AACR-H0592474	AACR-H0592474-M01-V01	AACR		False	False	False	False	False	204
ARHGAP35	ENSG00000160007.13	ENST00000404338.3	chr19	6	+	True	47424158	47424158	C	G	ENST00000404338.3:c.2226C>G	Y742*	Nonsense	E_1	SNP	True	0	Class 0: This mutation can be originally modeled.	148aa	56aa	Arhgap35	ENSMUSG00000058230.13	ENSMUST00000075845.11	chr7	6	-	SNP	Nonsense	E_1	16296838.0	16296838.0	A	C	ENSMUST00000075845.11:c.2226T>G	Y742*	16296838.0	16296838.0	A	C	ENSMUST00000075845.11:c.2226T>G	Y742*	AACR-H0592475	AACR-H0592475-M01-V01	AACR		False	False	False	False	False	204
ARHGAP35	ENSG00000160007.13	ENST00000404338.3	chr19	6	+	True	47424360	47424360	A	G	ENST00000404338.3:c.2428A>G	K810E	Missense	E_1	SNP	True	0	Class 0: This mutation can be originally modeled.	8aa	6aa	Arhgap35	ENSMUSG00000058230.13	ENSMUST00000075845.11	chr7	6	-	SNP	Missense	E_1	16296636.0	16296636.0	T	C	ENSMUST00000075845.11:c.2428A>G	K810E	16296636.0	16296636.0	T	C	ENSMUST00000075845.11:c.2428A>G	K810E	AACR-H0592476	AACR-H0592476-M01-V01	AACR		False	False	False	False	False	14
ARHGAP35	ENSG00000160007.13	ENST00000404338.3	chr19	6	+	True	47424309	47424309	C	T	ENST00000404338.3:c.2377C>T	P793S	Missense	E_1	SNP	True	0	Class 0: This mutation can be originally modeled.	199aa	5aa	Arhgap35	ENSMUSG00000058230.13	ENSMUST00000075845.11	chr7	6	-	SNP	Missense	E_1	16296687.0	16296687.0	G	A	ENSMUST00000075845.11:c.2377C>T	P793S	16296687.0	16296687.0	G	A	ENSMUST00000075845.11:c.2377C>T	P793S	AACR-H0592477	AACR-H0592477-M01-V01	AACR		False	False	False	False	False	204
ARHGAP35	ENSG00000160007.13	ENST00000404338.3	chr19	6	+	True	47424273	47424273	G	A	ENST00000404338.3:c.2341G>A	D781N	Missense	E_1	SNP	True	0	Class 0: This mutation can be originally modeled.	187aa	17aa	Arhgap35	ENSMUSG00000058230.13	ENSMUST00000075845.11	chr7	6	-	SNP	Missense	E_1	16296723.0	16296723.0	C	T	ENSMUST00000075845.11:c.2341G>A	D781N	16296723.0	16296723.0	C	T	ENSMUST00000075845.11:c.2341G>A	D781N	AACR-H0592479	AACR-H0592479-M01-V01	AACR		False	False	False	False	False	204
ARHGAP35	ENSG00000160007.13	ENST00000404338.3	chr19	6	+	True	47424290	47424290	G	A	ENST00000404338.3:c.2358G>A	M786I	Missense	E_1	SNP	True	0	Class 0: This mutation can be originally modeled.	192aa	12aa	Arhgap35	ENSMUSG00000058230.13	ENSMUST00000075845.11	chr7	6	-	SNP	Missense	E_1	16296706.0	16296706.0	C	T	ENSMUST00000075845.11:c.2358G>A	M786I	16296706.0	16296706.0	C	T	ENSMUST00000075845.11:c.2358G>A	M786I	AACR-H0592480	AACR-H0592480-M01-V01	AACR		False	False	False	False	False	204
ARHGAP35	ENSG00000160007.13	ENST00000404338.3	chr19	6	+	True	47424299	47424299	G	A	ENST00000404338.3:c.2367G>A	M789I	Missense	E_1	SNP	True	0	Class 0: This mutation can be originally modeled.	195aa	9aa	Arhgap35	ENSMUSG00000058230.13	ENSMUST00000075845.11	chr7	6	-	SNP	Missense	E_1	16296697.0	16296697.0	C	T	ENSMUST00000075845.11:c.2367G>A	M789I	16296697.0	16296697.0	C	T	ENSMUST00000075845.11:c.2367G>A	M789I	AACR-H0592482	AACR-H0592482-M01-V01	AACR		False	False	False	False	False	204
ARHGAP35	ENSG00000160007.13	ENST00000404338.3	chr19	6	+	True	47424300	47424300	T	C	ENST00000404338.3:c.2368T>C	C790R	Missense	E_1	SNP	True	0	Class 0: This mutation can be originally modeled.	196aa	8aa	Arhgap35	ENSMUSG00000058230.13	ENSMUST00000075845.11	chr7	6	-	SNP	Missense	E_1	16296696.0	16296696.0	A	G	ENSMUST00000075845.11:c.2368T>C	C790R	16296696.0	16296696.0	A	G	ENSMUST00000075845.11:c.2368T>C	C790R	AACR-H0592483	AACR-H0592483-M01-V01	AACR		False	False	False	False	False	204
ARHGAP35	ENSG00000160007.13	ENST00000404338.3	chr19	6	+	True	47424301	47424301	G	A	ENST00000404338.3:c.2369G>A	C790Y	Missense	E_1	SNP	True	0	Class 0: This mutation can be originally modeled.	196aa	8aa	Arhgap35	ENSMUSG00000058230.13	ENSMUST00000075845.11	chr7	6	-	SNP	Missense	E_1	16296695.0	16296695.0	C	T	ENSMUST00000075845.11:c.2369G>A	C790Y	16296695.0	16296695.0	C	T	ENSMUST00000075845.11:c.2369G>A	C790Y	AACR-H0592484	AACR-H0592484-M01-V01	AACR		False	False	False	False	False	204
ARHGAP35	ENSG00000160007.13	ENST00000404338.3	chr19	6	+	True	47424306	47424306	G	C	ENST00000404338.3:c.2374G>C	D792H	Missense	E_1	SNP	True	0	Class 0: This mutation can be originally modeled.	198aa	6aa	Arhgap35	ENSMUSG00000058230.13	ENSMUST00000075845.11	chr7	6	-	SNP	Missense	E_1	16296690.0	16296690.0	C	G	ENSMUST00000075845.11:c.2374G>C	D792H	16296690.0	16296690.0	C	G	ENSMUST00000075845.11:c.2374G>C	D792H	AACR-H0592485	AACR-H0592485-M01-V01	AACR		False	False	False	False	False	204
ARHGAP35	ENSG00000160007.13	ENST00000404338.3	chr19	6	+	True	47424310	47424310	C	T	ENST00000404338.3:c.2378C>T	P793L	Missense	E_1	SNP	True	0	Class 0: This mutation can be originally modeled.	199aa	5aa	Arhgap35	ENSMUSG00000058230.13	ENSMUST00000075845.11	chr7	6	-	SNP	Missense	E_1	16296686.0	16296686.0	G	A	ENSMUST00000075845.11:c.2378C>T	P793L	16296686.0	16296686.0	G	A	ENSMUST00000075845.11:c.2378C>T	P793L	AACR-H0592486	AACR-H0592486-M01-V01	AACR		False	False	False	False	False	204
ARHGAP35	ENSG00000160007.13	ENST00000404338.3	chr19	6	+	True	47424159	47424159	G	A	ENST00000404338.3:c.2227G>A	G743R	Missense	E_1	SNP	True	0	Class 0: This mutation can be originally modeled.	149aa	55aa	Arhgap35	ENSMUSG00000058230.13	ENSMUST00000075845.11	chr7	6	-	SNP	Missense	E_1	16296837.0	16296837.0	C	T	ENSMUST00000075845.11:c.2227G>A	G743R	16296837.0	16296837.0	C	T	ENSMUST00000075845.11:c.2227G>A	G743R	AACR-H0592487	AACR-H0592487-M01-V01	AACR		False	False	False	False	False	204
ARHGAP35	ENSG00000160007.13	ENST00000404338.3	chr19	6	+	True	47424319	47424319	C	T	ENST00000404338.3:c.2387C>T	A796V	Missense	E_1	SNP	True	0	Class 0: This mutation can be originally modeled.	202aa	2aa	Arhgap35	ENSMUSG00000058230.13	ENSMUST00000075845.11	chr7	6	-	SNP	Missense	E_1	16296677.0	16296677.0	G	A	ENSMUST00000075845.11:c.2387C>T	A796V	16296677.0	16296677.0	G	A	ENSMUST00000075845.11:c.2387C>T	A796V	AACR-H0592488	AACR-H0592488-M01-V01	AACR		False	False	False	False	False	204
ARHGAP35	ENSG00000160007.13	ENST00000404338.3	chr19	6	+	True	47424321	47424321	G	C	ENST00000404338.3:c.2389G>C	D797H	Missense	E_1	SNP	True	0	Class 0: This mutation can be originally modeled.	203aa	1aa	Arhgap35	ENSMUSG00000058230.13	ENSMUST00000075845.11	chr7	6	-	SNP	Missense	E_1	16296675.0	16296675.0	C	G	ENSMUST00000075845.11:c.2389G>C	D797H	16296675.0	16296675.0	C	G	ENSMUST00000075845.11:c.2389G>C	D797H	AACR-H0592489	AACR-H0592489-M01-V01	AACR		False	False	False	False	False	204
ARHGAP35	ENSG00000160007.13	ENST00000404338.3	chr19	6	+	True	47424322	47424322	A	T	ENST00000404338.3:c.2390A>T	D797V	Missense	E_1	SNP	True	0	Class 0: This mutation can be originally modeled.	203aa	1aa	Arhgap35	ENSMUSG00000058230.13	ENSMUST00000075845.11	chr7	6	-	SNP	Missense	E_1	16296674.0	16296674.0	T	A	ENSMUST00000075845.11:c.2390A>T	D797V	16296674.0	16296674.0	T	A	ENSMUST00000075845.11:c.2390A>T	D797V	AACR-H0592490	AACR-H0592490-M01-V01	AACR		False	False	False	False	False	204
ARHGAP35	ENSG00000160007.13	ENST00000404338.3	chr19	6	+	True	47424324	47424324	G	C	ENST00000404338.3:c.2392G>C	D798H	Missense	E_1	SNP	True	0	Class 0: This mutation can be originally modeled.	204aa	0aa	Arhgap35	ENSMUSG00000058230.13	ENSMUST00000075845.11	chr7	6	-	SNP	Missense	E_1	16296672.0	16296672.0	C	G	ENSMUST00000075845.11:c.2392G>C	D798H	16296672.0	16296672.0	C	G	ENSMUST00000075845.11:c.2392G>C	D798H	AACR-H0592491	AACR-H0592491-M01-V01	AACR		False	False	False	False	False	204
ARHGAP35	ENSG00000160007.13	ENST00000404338.3	chr19	6	+	True	47424352	47424352	A	G	ENST00000404338.3:c.2420A>G	Q807R	Missense	E_1	SNP	True	0	Class 0: This mutation can be originally modeled.	5aa	9aa	Arhgap35	ENSMUSG00000058230.13	ENSMUST00000075845.11	chr7	6	-	SNP	Missense	E_1	16296644.0	16296644.0	T	C	ENSMUST00000075845.11:c.2420A>G	Q807R	16296644.0	16296644.0	T	C	ENSMUST00000075845.11:c.2420A>G	Q807R	AACR-H0592495	AACR-H0592495-M01-V01	AACR		False	False	False	False	False	14
ARHGAP35	ENSG00000160007.13	ENST00000404338.3	chr19	6	+	True	47424267	47424267	G	T	ENST00000404338.3:c.2335G>T	D779Y	Missense	E_1	SNP	True	0	Class 0: This mutation can be originally modeled.	185aa	19aa	Arhgap35	ENSMUSG00000058230.13	ENSMUST00000075845.11	chr7	6	-	SNP	Missense	E_1	16296729.0	16296729.0	C	A	ENSMUST00000075845.11:c.2335G>T	D779Y	16296729.0	16296729.0	C	A	ENSMUST00000075845.11:c.2335G>T	D779Y	AACR-H0592497	AACR-H0592497-M01-V01	AACR		False	False	False	False	False	204
ARHGAP35	ENSG00000160007.13	ENST00000404338.3	chr19	6	+	True	47424265	47424265	C	T	ENST00000404338.3:c.2333C>T	A778V	Missense	E_1	SNP	True	0	Class 0: This mutation can be originally modeled.	184aa	20aa	Arhgap35	ENSMUSG00000058230.13	ENSMUST00000075845.11	chr7	6	-	SNP	Missense	E_1	16296731.0	16296731.0	G	A	ENSMUST00000075845.11:c.2333C>T	A778V	16296731.0	16296731.0	G	A	ENSMUST00000075845.11:c.2333C>T	A778V	AACR-H0592498	AACR-H0592498-M01-V01	AACR		False	False	False	False	False	204
ARHGAP35	ENSG00000160007.13	ENST00000404338.3	chr19	6	+	True	47424264	47424264	G	A	ENST00000404338.3:c.2332G>A	A778T	Missense	E_1	SNP	True	0	Class 0: This mutation can be originally modeled.	184aa	20aa	Arhgap35	ENSMUSG00000058230.13	ENSMUST00000075845.11	chr7	6	-	SNP	Missense	E_1	16296732.0	16296732.0	C	T	ENSMUST00000075845.11:c.2332G>A	A778T	16296732.0	16296732.0	C	T	ENSMUST00000075845.11:c.2332G>A	A778T	AACR-H0592499	AACR-H0592499-M01-V01	AACR		False	False	False	False	False	204
ARHGAP35	ENSG00000160007.13	ENST00000404338.3	chr19	6	+	True	47424173	47424173	T	C	ENST00000404338.3:c.2241T>C	N747delinsN	Silent	E_1	SNP	True	0	Class 0: This mutation can be originally modeled.	153aa	51aa	Arhgap35	ENSMUSG00000058230.13	ENSMUST00000075845.11	chr7	6	-	SNP	Silent	E_1	16296823.0	16296823.0	A	G	ENSMUST00000075845.11:c.2241T>C	N747delinsN	16296823.0	16296823.0	A	G	ENSMUST00000075845.11:c.2241T>C	N747delinsN	AACR-H0592501	AACR-H0592501-M01-V01	AACR		False	False	False	False	False	204
ARHGAP35	ENSG00000160007.13	ENST00000404338.3	chr19	6	+	True	47424182	47424182	A	C	ENST00000404338.3:c.2250A>C	Q750H	Missense	E_1	SNP	True	0	Class 0: This mutation can be originally modeled.	156aa	48aa	Arhgap35	ENSMUSG00000058230.13	ENSMUST00000075845.11	chr7	6	-	SNP	Missense	E_1	16296814.0	16296814.0	C	G	ENSMUST00000075845.11:c.2250G>C	Q750H	16296814.0	16296814.0	C	G	ENSMUST00000075845.11:c.2250G>C	Q750H	AACR-H0592503	AACR-H0592503-M01-V01	AACR		False	False	False	False	False	204
ARHGAP35	ENSG00000160007.13	ENST00000404338.3	chr19	6	+	True	47424189	47424189	C	G	ENST00000404338.3:c.2257C>G	Q753E	Missense	E_1	SNP	True	0	Class 0: This mutation can be originally modeled.	159aa	45aa	Arhgap35	ENSMUSG00000058230.13	ENSMUST00000075845.11	chr7	6	-	SNP	Missense	E_1	16296807.0	16296807.0	G	C	ENSMUST00000075845.11:c.2257C>G	Q753E	16296807.0	16296807.0	G	C	ENSMUST00000075845.11:c.2257C>G	Q753E	AACR-H0592505	AACR-H0592505-M01-V01	AACR		False	False	False	False	False	204
ARHGAP35	ENSG00000160007.13	ENST00000404338.3	chr19	6	+	True	47424189	47424189	C	T	ENST00000404338.3:c.2257C>T	Q753*	Nonsense	E_1	SNP	True	0	Class 0: This mutation can be originally modeled.	159aa	45aa	Arhgap35	ENSMUSG00000058230.13	ENSMUST00000075845.11	chr7	6	-	SNP	Nonsense	E_1	16296807.0	16296807.0	G	A	ENSMUST00000075845.11:c.2257C>T	Q753*	16296807.0	16296807.0	G	A	ENSMUST00000075845.11:c.2257C>T	Q753*	AACR-H0592506	AACR-H0592506-M01-V01	AACR		False	False	False	False	False	204
ARHGAP35	ENSG00000160007.13	ENST00000404338.3	chr19	6	+	True	47424206	47424206	C	A	ENST00000404338.3:c.2274C>A	L758delinsL	Silent	E_1	SNP	True	0	Class 0: This mutation can be originally modeled.	164aa	40aa	Arhgap35	ENSMUSG00000058230.13	ENSMUST00000075845.11	chr7	6	-	SNP	Silent	E_1	16296790.0	16296790.0	G	T	ENSMUST00000075845.11:c.2274C>A	L758delinsL	16296790.0	16296790.0	G	T	ENSMUST00000075845.11:c.2274C>A	L758delinsL	AACR-H0592507	AACR-H0592507-M01-V01	AACR		False	False	False	False	False	204
ARHGAP35	ENSG00000160007.13	ENST00000404338.3	chr19	6	+	True	47424210	47424210	G	T	ENST00000404338.3:c.2278G>T	D760Y	Missense	E_1	SNP	True	0	Class 0: This mutation can be originally modeled.	166aa	38aa	Arhgap35	ENSMUSG00000058230.13	ENSMUST00000075845.11	chr7	6	-	SNP	Missense	E_1	16296786.0	16296786.0	C	A	ENSMUST00000075845.11:c.2278G>T	D760Y	16296786.0	16296786.0	C	A	ENSMUST00000075845.11:c.2278G>T	D760Y	AACR-H0592508	AACR-H0592508-M01-V01	AACR		False	False	False	False	False	204
ARHGAP35	ENSG00000160007.13	ENST00000404338.3	chr19	6	+	True	47424214	47424214	C	T	ENST00000404338.3:c.2282C>T	S761F	Missense	E_1	SNP	True	0	Class 0: This mutation can be originally modeled.	167aa	37aa	Arhgap35	ENSMUSG00000058230.13	ENSMUST00000075845.11	chr7	6	-	SNP	Missense	E_1	16296782.0	16296782.0	G	A	ENSMUST00000075845.11:c.2282C>T	S761F	16296782.0	16296782.0	G	A	ENSMUST00000075845.11:c.2282C>T	S761F	AACR-H0592509	AACR-H0592509-M01-V01	AACR		False	False	False	False	False	204
ARHGAP35	ENSG00000160007.13	ENST00000404338.3	chr19	6	+	True	47424219	47424219	C	T	ENST00000404338.3:c.2287C>T	R763C	Missense	E_1	SNP	True	0	Class 0: This mutation can be originally modeled.	169aa	35aa	Arhgap35	ENSMUSG00000058230.13	ENSMUST00000075845.11	chr7	6	-	SNP	Missense	E_1	16296777.0	16296777.0	G	A	ENSMUST00000075845.11:c.2287C>T	R763C	16296777.0	16296777.0	G	A	ENSMUST00000075845.11:c.2287C>T	R763C	AACR-H0592510	AACR-H0592510-M01-V01	AACR		False	False	False	False	False	204
ARHGAP35	ENSG00000160007.13	ENST00000404338.3	chr19	6	+	True	47424228	47424228	A	T	ENST00000404338.3:c.2296A>T	N766Y	Missense	E_1	SNP	True	0	Class 0: This mutation can be originally modeled.	172aa	32aa	Arhgap35	ENSMUSG00000058230.13	ENSMUST00000075845.11	chr7	6	-	SNP	Missense	E_1	16296768.0	16296768.0	T	A	ENSMUST00000075845.11:c.2296A>T	N766Y	16296768.0	16296768.0	T	A	ENSMUST00000075845.11:c.2296A>T	N766Y	AACR-H0592511	AACR-H0592511-M01-V01	AACR		False	False	False	False	False	204
ARHGAP35	ENSG00000160007.13	ENST00000404338.3	chr19	6	+	True	47424250	47424250	G	A	ENST00000404338.3:c.2318G>A	S773N	Missense	E_1	SNP	True	0	Class 0: This mutation can be originally modeled.	179aa	25aa	Arhgap35	ENSMUSG00000058230.13	ENSMUST00000075845.11	chr7	6	-	SNP	Missense	E_1	16296746.0	16296746.0	C	T	ENSMUST00000075845.11:c.2318G>A	S773N	16296746.0	16296746.0	C	T	ENSMUST00000075845.11:c.2318G>A	S773N	AACR-H0592513	AACR-H0592513-M01-V01	AACR		False	False	False	False	False	204
ARHGAP35	ENSG00000160007.13	ENST00000404338.3	chr19	6	+	True	47424254	47424254	C	G	ENST00000404338.3:c.2322C>G	I774M	Missense	E_1	SNP	True	0	Class 0: This mutation can be originally modeled.	180aa	24aa	Arhgap35	ENSMUSG00000058230.13	ENSMUST00000075845.11	chr7	6	-	SNP	Missense	E_1	16296742.0	16296742.0	G	C	ENSMUST00000075845.11:c.2322C>G	I774M	16296742.0	16296742.0	G	C	ENSMUST00000075845.11:c.2322C>G	I774M	AACR-H0592514	AACR-H0592514-M01-V01	AACR		False	False	False	False	False	204
ARHGAP35	ENSG00000160007.13	ENST00000404338.3	chr19	6	+	True	47423328	47423328	C	A	ENST00000404338.3:c.1396C>A	Q466K	Missense	E_1	SNP	True	0	Class 0: This mutation can be originally modeled.	35aa	20aa	Arhgap35	ENSMUSG00000058230.13	ENSMUST00000075845.11	chr7	6	-	SNP	Missense	E_1	16297668.0	16297668.0	G	T	ENSMUST00000075845.11:c.1396C>A	Q466K	16297668.0	16297668.0	G	T	ENSMUST00000075845.11:c.1396C>A	Q466K	AACR-H0592517	AACR-H0592517-M01-V01	AACR		False	False	False	False	False	55
ARHGAP35	ENSG00000160007.13	ENST00000404338.3	chr19	6	+	True	47424694	47424694	G	A	ENST00000404338.3:c.2762G>A	S921N	Missense	E_1	SNP	True	0	Class 0: This mutation can be originally modeled.	27aa	11aa	Arhgap35	ENSMUSG00000058230.13	ENSMUST00000075845.11	chr7	6	-	SNP	Missense	E_1	16296302.0	16296302.0	C	T	ENSMUST00000075845.11:c.2762G>A	S921N	16296302.0	16296302.0	C	T	ENSMUST00000075845.11:c.2762G>A	S921N	AACR-H0592519	AACR-H0592519-M01-V01	AACR		False	False	False	False	False	38
ARHGAP35	ENSG00000160007.13	ENST00000404338.3	chr19	6	+	True	47422362	47422362	G	A	ENST00000404338.3:c.430G>A	D144N	Missense	E_1	SNP	True	0	Class 0: This mutation can be originally modeled.	143aa	148aa	Arhgap35	ENSMUSG00000058230.13	ENSMUST00000075845.11	chr7	6	-	SNP	Missense	E_1	16298634.0	16298634.0	C	T	ENSMUST00000075845.11:c.430G>A	D144N	16298634.0	16298634.0	C	T	ENSMUST00000075845.11:c.430G>A	D144N	AACR-H0592520	AACR-H0592520-M01-V01	AACR		False	False	False	False	False	291
ARHGAP35	ENSG00000160007.13	ENST00000404338.3	chr19	6	+	True	47422346	47422346	G	C	ENST00000404338.3:c.414G>C	Q138H	Missense	E_1	SNP	True	0	Class 0: This mutation can be originally modeled.	137aa	154aa	Arhgap35	ENSMUSG00000058230.13	ENSMUST00000075845.11	chr7	6	-	SNP	Missense	E_1	16298650.0	16298650.0	C	G	ENSMUST00000075845.11:c.414G>C	Q138H	16298650.0	16298650.0	C	G	ENSMUST00000075845.11:c.414G>C	Q138H	AACR-H0592521	AACR-H0592521-M01-V01	AACR		False	False	False	False	False	291
ARHGAP35	ENSG00000160007.13	ENST00000404338.3	chr19	6	+	True	47422347	47422347	C	G	ENST00000404338.3:c.415C>G	L139V	Missense	E_1	SNP	True	0	Class 0: This mutation can be originally modeled.	138aa	153aa	Arhgap35	ENSMUSG00000058230.13	ENSMUST00000075845.11	chr7	6	-	SNP	Missense	E_1	16298649.0	16298649.0	G	C	ENSMUST00000075845.11:c.415C>G	L139V	16298649.0	16298649.0	G	C	ENSMUST00000075845.11:c.415C>G	L139V	AACR-H0592522	AACR-H0592522-M01-V01	AACR		False	False	False	False	False	291
ARHGAP35	ENSG00000160007.13	ENST00000404338.3	chr19	6	+	True	47422347	47422347	C	T	ENST00000404338.3:c.415C>T	L139delinsL	Silent	E_1	SNP	True	0	Class 0: This mutation can be originally modeled.	138aa	153aa	Arhgap35	ENSMUSG00000058230.13	ENSMUST00000075845.11	chr7	6	-	SNP	Silent	E_1	16298649.0	16298649.0	G	A	ENSMUST00000075845.11:c.415C>T	L139delinsL	16298649.0	16298649.0	G	A	ENSMUST00000075845.11:c.415C>T	L139delinsL	AACR-H0592523	AACR-H0592523-M01-V01	AACR		False	False	False	False	False	291
ARHGAP35	ENSG00000160007.13	ENST00000404338.3	chr19	6	+	True	47422351	47422351	G	A	ENST00000404338.3:c.419G>A	G140E	Missense	E_1	SNP	True	0	Class 0: This mutation can be originally modeled.	139aa	152aa	Arhgap35	ENSMUSG00000058230.13	ENSMUST00000075845.11	chr7	6	-	SNP	Missense	E_1	16298645.0	16298645.0	C	T	ENSMUST00000075845.11:c.419G>A	G140E	16298645.0	16298645.0	C	T	ENSMUST00000075845.11:c.419G>A	G140E	AACR-H0592525	AACR-H0592525-M01-V01	AACR		False	False	False	False	False	291
ARHGAP35	ENSG00000160007.13	ENST00000404338.3	chr19	6	+	True	47422356	47422356	G	A	ENST00000404338.3:c.424G>A	E142K	Missense	E_1	SNP	True	0	Class 0: This mutation can be originally modeled.	141aa	150aa	Arhgap35	ENSMUSG00000058230.13	ENSMUST00000075845.11	chr7	6	-	SNP	Missense	E_1	16298640.0	16298640.0	C	T	ENSMUST00000075845.11:c.424G>A	E142K	16298640.0	16298640.0	C	T	ENSMUST00000075845.11:c.424G>A	E142K	AACR-H0592526	AACR-H0592526-M01-V01	AACR		False	False	False	False	False	291
ARHGAP35	ENSG00000160007.13	ENST00000404338.3	chr19	6	+	True	47422357	47422357	A	C	ENST00000404338.3:c.425A>C	E142A	Missense	E_1	SNP	True	0	Class 0: This mutation can be originally modeled.	141aa	150aa	Arhgap35	ENSMUSG00000058230.13	ENSMUST00000075845.11	chr7	6	-	SNP	Missense	E_1	16298639.0	16298639.0	T	G	ENSMUST00000075845.11:c.425A>C	E142A	16298639.0	16298639.0	T	G	ENSMUST00000075845.11:c.425A>C	E142A	AACR-H0592527	AACR-H0592527-M01-V01	AACR		False	False	False	False	False	291
ARHGAP35	ENSG00000160007.13	ENST00000404338.3	chr19	6	+	True	47422357	47422357	A	G	ENST00000404338.3:c.425A>G	E142G	Missense	E_1	SNP	True	0	Class 0: This mutation can be originally modeled.	141aa	150aa	Arhgap35	ENSMUSG00000058230.13	ENSMUST00000075845.11	chr7	6	-	SNP	Missense	E_1	16298639.0	16298639.0	T	C	ENSMUST00000075845.11:c.425A>G	E142G	16298639.0	16298639.0	T	C	ENSMUST00000075845.11:c.425A>G	E142G	AACR-H0592528	AACR-H0592528-M01-V01	AACR		False	False	False	False	False	291
ARHGAP35	ENSG00000160007.13	ENST00000404338.3	chr19	6	+	True	47422362	47422362	G	T	ENST00000404338.3:c.430G>T	D144Y	Missense	E_1	SNP	True	0	Class 0: This mutation can be originally modeled.	143aa	148aa	Arhgap35	ENSMUSG00000058230.13	ENSMUST00000075845.11	chr7	6	-	SNP	Missense	E_1	16298634.0	16298634.0	C	A	ENSMUST00000075845.11:c.430G>T	D144Y	16298634.0	16298634.0	C	A	ENSMUST00000075845.11:c.430G>T	D144Y	AACR-H0592529	AACR-H0592529-M01-V01	AACR		False	False	False	False	False	291
ARHGAP35	ENSG00000160007.13	ENST00000404338.3	chr19	6	+	True	47422344	47422344	C	T	ENST00000404338.3:c.412C>T	Q138*	Nonsense	E_1	SNP	True	0	Class 0: This mutation can be originally modeled.	137aa	154aa	Arhgap35	ENSMUSG00000058230.13	ENSMUST00000075845.11	chr7	6	-	SNP	Nonsense	E_1	16298652.0	16298652.0	G	A	ENSMUST00000075845.11:c.412C>T	Q138*	16298652.0	16298652.0	G	A	ENSMUST00000075845.11:c.412C>T	Q138*	AACR-H0592530	AACR-H0592530-M01-V01	AACR		False	False	False	False	False	291
ARHGAP35	ENSG00000160007.13	ENST00000404338.3	chr19	6	+	True	47422366	47422366	T	C	ENST00000404338.3:c.434T>C	F145S	Missense	E_1	SNP	True	0	Class 0: This mutation can be originally modeled.	144aa	147aa	Arhgap35	ENSMUSG00000058230.13	ENSMUST00000075845.11	chr7	6	-	SNP	Missense	E_1	16298630.0	16298630.0	A	G	ENSMUST00000075845.11:c.434T>C	F145S	16298630.0	16298630.0	A	G	ENSMUST00000075845.11:c.434T>C	F145S	AACR-H0592531	AACR-H0592531-M01-V01	AACR		False	False	False	False	False	291
ARHGAP35	ENSG00000160007.13	ENST00000404338.3	chr19	6	+	True	47422368	47422368	G	C	ENST00000404338.3:c.436G>C	E146Q	Missense	E_1	SNP	True	0	Class 0: This mutation can be originally modeled.	145aa	146aa	Arhgap35	ENSMUSG00000058230.13	ENSMUST00000075845.11	chr7	6	-	SNP	Missense	E_1	16298628.0	16298628.0	C	G	ENSMUST00000075845.11:c.436G>C	E146Q	16298628.0	16298628.0	C	G	ENSMUST00000075845.11:c.436G>C	E146Q	AACR-H0592532	AACR-H0592532-M01-V01	AACR		False	False	False	False	False	291
ARHGAP35	ENSG00000160007.13	ENST00000404338.3	chr19	6	+	True	47422373	47422373	G	C	ENST00000404338.3:c.441G>C	Q147H	Missense	E_1	SNP	True	0	Class 0: This mutation can be originally modeled.	146aa	145aa	Arhgap35	ENSMUSG00000058230.13	ENSMUST00000075845.11	chr7	6	-	SNP	Missense	E_1	16298623.0	16298623.0	C	G	ENSMUST00000075845.11:c.441G>C	Q147H	16298623.0	16298623.0	C	G	ENSMUST00000075845.11:c.441G>C	Q147H	AACR-H0592533	AACR-H0592533-M01-V01	AACR		False	False	False	False	False	291
ARHGAP35	ENSG00000160007.13	ENST00000404338.3	chr19	6	+	True	47422373	47422373	G	T	ENST00000404338.3:c.441G>T	Q147H	Missense	E_1	SNP	True	0	Class 0: This mutation can be originally modeled.	146aa	145aa	Arhgap35	ENSMUSG00000058230.13	ENSMUST00000075845.11	chr7	6	-	SNP	Missense	E_1	16298623.0	16298623.0	C	A	ENSMUST00000075845.11:c.441G>T	Q147H	16298623.0	16298623.0	C	A	ENSMUST00000075845.11:c.441G>T	Q147H	AACR-H0592534	AACR-H0592534-M01-V01	AACR		False	False	False	False	False	291
ARHGAP35	ENSG00000160007.13	ENST00000404338.3	chr19	6	+	True	47422380	47422380	A	G	ENST00000404338.3:c.448A>G	M150V	Missense	E_1	SNP	True	0	Class 0: This mutation can be originally modeled.	149aa	142aa	Arhgap35	ENSMUSG00000058230.13	ENSMUST00000075845.11	chr7	6	-	SNP	Missense	E_1	16298616.0	16298616.0	T	C	ENSMUST00000075845.11:c.448A>G	M150V	16298616.0	16298616.0	T	C	ENSMUST00000075845.11:c.448A>G	M150V	AACR-H0592535	AACR-H0592535-M01-V01	AACR		False	False	False	False	False	291
ARHGAP35	ENSG00000160007.13	ENST00000404338.3	chr19	6	+	True	47422387	47422387	A	G	ENST00000404338.3:c.455A>G	D152G	Missense	E_1	SNP	True	0	Class 0: This mutation can be originally modeled.	151aa	140aa	Arhgap35	ENSMUSG00000058230.13	ENSMUST00000075845.11	chr7	6	-	SNP	Missense	E_1	16298609.0	16298609.0	T	C	ENSMUST00000075845.11:c.455A>G	D152G	16298609.0	16298609.0	T	C	ENSMUST00000075845.11:c.455A>G	D152G	AACR-H0592536	AACR-H0592536-M01-V01	AACR		False	False	False	False	False	291
ARHGAP35	ENSG00000160007.13	ENST00000404338.3	chr19	6	+	True	47422404	47422404	G	C	ENST00000404338.3:c.472G>C	D158H	Missense	E_1	SNP	True	0	Class 0: This mutation can be originally modeled.	157aa	134aa	Arhgap35	ENSMUSG00000058230.13	ENSMUST00000075845.11	chr7	6	-	SNP	Missense	E_1	16298592.0	16298592.0	C	G	ENSMUST00000075845.11:c.472G>C	D158H	16298592.0	16298592.0	C	G	ENSMUST00000075845.11:c.472G>C	D158H	AACR-H0592538	AACR-H0592538-M01-V01	AACR		False	False	False	False	False	291
ARHGAP35	ENSG00000160007.13	ENST00000404338.3	chr19	6	+	True	47422296	47422296	G	A	ENST00000404338.3:c.364G>A	A122T	Missense	E_1	SNP	True	0	Class 0: This mutation can be originally modeled.	121aa	170aa	Arhgap35	ENSMUSG00000058230.13	ENSMUST00000075845.11	chr7	6	-	SNP	Missense	E_1	16298700.0	16298700.0	C	T	ENSMUST00000075845.11:c.364G>A	A122T	16298700.0	16298700.0	C	T	ENSMUST00000075845.11:c.364G>A	A122T	AACR-H0592542	AACR-H0592542-M01-V01	AACR		False	False	False	False	False	291
ARHGAP35	ENSG00000160007.13	ENST00000404338.3	chr19	6	+	True	47422267	47422267	C	T	ENST00000404338.3:c.335C>T	A112V	Missense	E_1	SNP	True	0	Class 0: This mutation can be originally modeled.	111aa	180aa	Arhgap35	ENSMUSG00000058230.13	ENSMUST00000075845.11	chr7	6	-	SNP	Missense	E_1	16298729.0	16298729.0	G	A	ENSMUST00000075845.11:c.335C>T	A112V	16298729.0	16298729.0	G	A	ENSMUST00000075845.11:c.335C>T	A112V	AACR-H0592544	AACR-H0592544-M01-V01	AACR		False	False	False	False	False	291
ARHGAP35	ENSG00000160007.13	ENST00000404338.3	chr19	6	+	True	47422269	47422269	C	T	ENST00000404338.3:c.337C>T	L113delinsL	Silent	E_1	SNP	True	0	Class 0: This mutation can be originally modeled.	112aa	179aa	Arhgap35	ENSMUSG00000058230.13	ENSMUST00000075845.11	chr7	6	-	SNP	Silent	E_1	16298727.0	16298727.0	G	A	ENSMUST00000075845.11:c.337C>T	L113delinsL	16298727.0	16298727.0	G	A	ENSMUST00000075845.11:c.337C>T	L113delinsL	AACR-H0592545	AACR-H0592545-M01-V01	AACR		False	False	False	False	False	291
ARHGAP35	ENSG00000160007.13	ENST00000404338.3	chr19	6	+	True	47422278	47422278	T	G	ENST00000404338.3:c.346T>G	Y116D	Missense	E_1	SNP	True	0	Class 0: This mutation can be originally modeled.	115aa	176aa	Arhgap35	ENSMUSG00000058230.13	ENSMUST00000075845.11	chr7	6	-	SNP	Missense	E_1	16298718.0	16298718.0	A	C	ENSMUST00000075845.11:c.346T>G	Y116D	16298718.0	16298718.0	A	C	ENSMUST00000075845.11:c.346T>G	Y116D	AACR-H0592546	AACR-H0592546-M01-V01	AACR		False	False	False	False	False	291
ARHGAP35	ENSG00000160007.13	ENST00000404338.3	chr19	6	+	True	47422284	47422284	A	C	ENST00000404338.3:c.352A>C	K118Q	Missense	E_1	SNP	True	0	Class 0: This mutation can be originally modeled.	117aa	174aa	Arhgap35	ENSMUSG00000058230.13	ENSMUST00000075845.11	chr7	6	-	SNP	Missense	E_1	16298712.0	16298712.0	T	G	ENSMUST00000075845.11:c.352A>C	K118Q	16298712.0	16298712.0	T	G	ENSMUST00000075845.11:c.352A>C	K118Q	AACR-H0592547	AACR-H0592547-M01-V01	AACR		False	False	False	False	False	291
ARHGAP35	ENSG00000160007.13	ENST00000404338.3	chr19	6	+	True	47422288	47422288	G	A	ENST00000404338.3:c.356G>A	R119K	Missense	E_1	SNP	True	0	Class 0: This mutation can be originally modeled.	118aa	173aa	Arhgap35	ENSMUSG00000058230.13	ENSMUST00000075845.11	chr7	6	-	SNP	Missense	E_1	16298708.0	16298708.0	C	T	ENSMUST00000075845.11:c.356G>A	R119K	16298708.0	16298708.0	C	T	ENSMUST00000075845.11:c.356G>A	R119K	AACR-H0592548	AACR-H0592548-M01-V01	AACR		False	False	False	False	False	291
ARHGAP35	ENSG00000160007.13	ENST00000404338.3	chr19	6	+	True	47422300	47422300	C	A	ENST00000404338.3:c.368C>A	T123N	Missense	E_1	SNP	True	0	Class 0: This mutation can be originally modeled.	122aa	169aa	Arhgap35	ENSMUSG00000058230.13	ENSMUST00000075845.11	chr7	6	-	SNP	Missense	E_1	16298696.0	16298696.0	G	T	ENSMUST00000075845.11:c.368C>A	T123N	16298696.0	16298696.0	G	T	ENSMUST00000075845.11:c.368C>A	T123N	AACR-H0592551	AACR-H0592551-M01-V01	AACR		False	False	False	False	False	291
ARHGAP35	ENSG00000160007.13	ENST00000404338.3	chr19	6	+	True	47422337	47422337	C	A	ENST00000404338.3:c.405C>A	C135*	Nonsense	E_1	SNP	True	0	Class 0: This mutation can be originally modeled.	134aa	157aa	Arhgap35	ENSMUSG00000058230.13	ENSMUST00000075845.11	chr7	6	-	SNP	Nonsense	E_1	16298659.0	16298659.0	G	T	ENSMUST00000075845.11:c.405C>A	C135*	16298659.0	16298659.0	G	T	ENSMUST00000075845.11:c.405C>A	C135*	AACR-H0592552	AACR-H0592552-M01-V01	AACR		False	False	False	False	False	291
ARHGAP35	ENSG00000160007.13	ENST00000404338.3	chr19	6	+	True	47422304	47422304	G	T	ENST00000404338.3:c.372G>T	K124N	Missense	E_1	SNP	True	0	Class 0: This mutation can be originally modeled.	123aa	168aa	Arhgap35	ENSMUSG00000058230.13	ENSMUST00000075845.11	chr7	6	-	SNP	Missense	E_1	16298692.0	16298692.0	C	A	ENSMUST00000075845.11:c.372G>T	K124N	16298692.0	16298692.0	C	A	ENSMUST00000075845.11:c.372G>T	K124N	AACR-H0592553	AACR-H0592553-M01-V01	AACR		False	False	False	False	False	291
ARHGAP35	ENSG00000160007.13	ENST00000404338.3	chr19	6	+	True	47422312	47422312	C	T	ENST00000404338.3:c.380C>T	S127L	Missense	E_1	SNP	True	0	Class 0: This mutation can be originally modeled.	126aa	165aa	Arhgap35	ENSMUSG00000058230.13	ENSMUST00000075845.11	chr7	6	-	SNP	Missense	E_1	16298684.0	16298684.0	G	A	ENSMUST00000075845.11:c.380C>T	S127L	16298684.0	16298684.0	G	A	ENSMUST00000075845.11:c.380C>T	S127L	AACR-H0592554	AACR-H0592554-M01-V01	AACR		False	False	False	False	False	291
ARHGAP35	ENSG00000160007.13	ENST00000404338.3	chr19	6	+	True	47422317	47422317	G	A	ENST00000404338.3:c.385G>A	E129K	Missense	E_1	SNP	True	0	Class 0: This mutation can be originally modeled.	128aa	163aa	Arhgap35	ENSMUSG00000058230.13	ENSMUST00000075845.11	chr7	6	-	SNP	Missense	E_1	16298679.0	16298679.0	C	T	ENSMUST00000075845.11:c.385G>A	E129K	16298679.0	16298679.0	C	T	ENSMUST00000075845.11:c.385G>A	E129K	AACR-H0592555	AACR-H0592555-M01-V01	AACR		False	False	False	False	False	291
ARHGAP35	ENSG00000160007.13	ENST00000404338.3	chr19	6	+	True	47422331	47422331	C	A	ENST00000404338.3:c.399C>A	Y133*	Nonsense	E_1	SNP	True	0	Class 0: This mutation can be originally modeled.	132aa	159aa	Arhgap35	ENSMUSG00000058230.13	ENSMUST00000075845.11	chr7	6	-	SNP	Nonsense	E_1	16298665.0	16298665.0	A	T	ENSMUST00000075845.11:c.399T>A	Y133*	16298665.0	16298665.0	A	T	ENSMUST00000075845.11:c.399T>A	Y133*	AACR-H0592557	AACR-H0592557-M01-V01	AACR		False	False	False	False	False	291
ARHGAP35	ENSG00000160007.13	ENST00000404338.3	chr19	6	+	True	47422332	47422332	T	G	ENST00000404338.3:c.400T>G	F134V	Missense	E_1	SNP	True	0	Class 0: This mutation can be originally modeled.	133aa	158aa	Arhgap35	ENSMUSG00000058230.13	ENSMUST00000075845.11	chr7	6	-	SNP	Missense	E_1	16298664.0	16298664.0	A	C	ENSMUST00000075845.11:c.400T>G	F134V	16298664.0	16298664.0	A	C	ENSMUST00000075845.11:c.400T>G	F134V	AACR-H0592560	AACR-H0592560-M01-V01	AACR		False	False	False	False	False	291
ARHGAP35	ENSG00000160007.13	ENST00000404338.3	chr19	6	+	True	47422413	47422413	C	T	ENST00000404338.3:c.481C>T	L161F	Missense	E_1	SNP	True	0	Class 0: This mutation can be originally modeled.	160aa	131aa	Arhgap35	ENSMUSG00000058230.13	ENSMUST00000075845.11	chr7	6	-	SNP	Missense	E_1	16298583.0	16298583.0	G	A	ENSMUST00000075845.11:c.481C>T	L161F	16298583.0	16298583.0	G	A	ENSMUST00000075845.11:c.481C>T	L161F	AACR-H0592561	AACR-H0592561-M01-V01	AACR		False	False	False	False	False	291
ARHGAP35	ENSG00000160007.13	ENST00000404338.3	chr19	6	+	True	47422416	47422416	C	G	ENST00000404338.3:c.484C>G	L162V	Missense	E_1	SNP	True	0	Class 0: This mutation can be originally modeled.	161aa	130aa	Arhgap35	ENSMUSG00000058230.13	ENSMUST00000075845.11	chr7	6	-	SNP	Missense	E_1	16298580.0	16298580.0	G	C	ENSMUST00000075845.11:c.484C>G	L162V	16298580.0	16298580.0	G	C	ENSMUST00000075845.11:c.484C>G	L162V	AACR-H0592563	AACR-H0592563-M01-V01	AACR		False	False	False	False	False	291
ARHGAP35	ENSG00000160007.13	ENST00000404338.3	chr19	6	+	True	47422564	47422564	G	A	ENST00000404338.3:c.632G>A	R211K	Missense	E_1	SNP	True	0	Class 0: This mutation can be originally modeled.	210aa	81aa	Arhgap35	ENSMUSG00000058230.13	ENSMUST00000075845.11	chr7	6	-	SNP	Missense	E_1	16298432.0	16298432.0	C	T	ENSMUST00000075845.11:c.632G>A	R211K	16298432.0	16298432.0	C	T	ENSMUST00000075845.11:c.632G>A	R211K	AACR-H0592564	AACR-H0592564-M01-V01	AACR		False	False	False	False	False	291
ARHGAP35	ENSG00000160007.13	ENST00000404338.3	chr19	6	+	True	47422540	47422540	A	G	ENST00000404338.3:c.608A>G	D203G	Missense	E_1	SNP	True	0	Class 0: This mutation can be originally modeled.	202aa	89aa	Arhgap35	ENSMUSG00000058230.13	ENSMUST00000075845.11	chr7	6	-	SNP	Missense	E_1	16298456.0	16298456.0	T	C	ENSMUST00000075845.11:c.608A>G	D203G	16298456.0	16298456.0	T	C	ENSMUST00000075845.11:c.608A>G	D203G	AACR-H0592565	AACR-H0592565-M01-V01	AACR		False	False	False	False	False	291
ARHGAP35	ENSG00000160007.13	ENST00000404338.3	chr19	6	+	True	47422541	47422541	C	G	ENST00000404338.3:c.609C>G	D203E	Missense	E_1	SNP	True	0	Class 0: This mutation can be originally modeled.	202aa	89aa	Arhgap35	ENSMUSG00000058230.13	ENSMUST00000075845.11	chr7	6	-	SNP	Missense	E_1	16298455.0	16298455.0	A	C	ENSMUST00000075845.11:c.609T>G	D203E	16298455.0	16298455.0	A	C	ENSMUST00000075845.11:c.609T>G	D203E	AACR-H0592566	AACR-H0592566-M01-V01	AACR		False	False	False	False	False	291
ARHGAP35	ENSG00000160007.13	ENST00000404338.3	chr19	6	+	True	47422541	47422541	C	T	ENST00000404338.3:c.609C>T	D203delinsD	Silent	E_1	SNP	True	0	Class 0: This mutation can be originally modeled.	202aa	89aa	Arhgap35	ENSMUSG00000058230.13	ENSMUST00000075845.11	chr7	6	-	SNP	Silent	E_1	16298455.0	16298455.0	A	A	ENSMUST00000075845.11:c.609T>T	D203delinsD	16298455.0	16298455.0	A	A	ENSMUST00000075845.11:c.609T>T	D203delinsD	AACR-H0592567	AACR-H0592567-M01-V01	AACR		False	False	False	False	False	291
ARHGAP35	ENSG00000160007.13	ENST00000404338.3	chr19	6	+	True	47422542	47422542	G	A	ENST00000404338.3:c.610G>A	E204K	Missense	E_1	SNP	True	0	Class 0: This mutation can be originally modeled.	203aa	88aa	Arhgap35	ENSMUSG00000058230.13	ENSMUST00000075845.11	chr7	6	-	SNP	Missense	E_1	16298454.0	16298454.0	C	T	ENSMUST00000075845.11:c.610G>A	E204K	16298454.0	16298454.0	C	T	ENSMUST00000075845.11:c.610G>A	E204K	AACR-H0592569	AACR-H0592569-M01-V01	AACR		False	False	False	False	False	291
ARHGAP35	ENSG00000160007.13	ENST00000404338.3	chr19	6	+	True	47422551	47422551	G	A	ENST00000404338.3:c.619G>A	E207K	Missense	E_1	SNP	True	0	Class 0: This mutation can be originally modeled.	206aa	85aa	Arhgap35	ENSMUSG00000058230.13	ENSMUST00000075845.11	chr7	6	-	SNP	Missense	E_1	16298445.0	16298445.0	C	T	ENSMUST00000075845.11:c.619G>A	E207K	16298445.0	16298445.0	C	T	ENSMUST00000075845.11:c.619G>A	E207K	AACR-H0592570	AACR-H0592570-M01-V01	AACR		False	False	False	False	False	291
ARHGAP35	ENSG00000160007.13	ENST00000404338.3	chr19	6	+	True	47422558	47422558	A	G	ENST00000404338.3:c.626A>G	Y209C	Missense	E_1	SNP	True	0	Class 0: This mutation can be originally modeled.	208aa	83aa	Arhgap35	ENSMUSG00000058230.13	ENSMUST00000075845.11	chr7	6	-	SNP	Missense	E_1	16298438.0	16298438.0	T	C	ENSMUST00000075845.11:c.626A>G	Y209C	16298438.0	16298438.0	T	C	ENSMUST00000075845.11:c.626A>G	Y209C	AACR-H0592572	AACR-H0592572-M01-V01	AACR		False	False	False	False	False	291
ARHGAP35	ENSG00000160007.13	ENST00000404338.3	chr19	6	+	True	47422569	47422569	G	A	ENST00000404338.3:c.637G>A	A213T	Missense	E_1	SNP	True	0	Class 0: This mutation can be originally modeled.	212aa	79aa	Arhgap35	ENSMUSG00000058230.13	ENSMUST00000075845.11	chr7	6	-	SNP	Missense	E_1	16298427.0	16298427.0	C	T	ENSMUST00000075845.11:c.637G>A	A213T	16298427.0	16298427.0	C	T	ENSMUST00000075845.11:c.637G>A	A213T	AACR-H0592573	AACR-H0592573-M01-V01	AACR		False	False	False	False	False	291
ARHGAP35	ENSG00000160007.13	ENST00000404338.3	chr19	6	+	True	47422417	47422417	T	G	ENST00000404338.3:c.485T>G	L162R	Missense	E_1	SNP	True	0	Class 0: This mutation can be originally modeled.	161aa	130aa	Arhgap35	ENSMUSG00000058230.13	ENSMUST00000075845.11	chr7	6	-	SNP	Missense	E_1	16298579.0	16298579.0	A	C	ENSMUST00000075845.11:c.485T>G	L162R	16298579.0	16298579.0	A	C	ENSMUST00000075845.11:c.485T>G	L162R	AACR-H0592574	AACR-H0592574-M01-V01	AACR		False	False	False	False	False	291
ARHGAP35	ENSG00000160007.13	ENST00000404338.3	chr19	6	+	True	47422570	47422570	C	A	ENST00000404338.3:c.638C>A	A213E	Missense	E_1	SNP	True	0	Class 0: This mutation can be originally modeled.	212aa	79aa	Arhgap35	ENSMUSG00000058230.13	ENSMUST00000075845.11	chr7	6	-	SNP	Missense	E_1	16298426.0	16298426.0	G	T	ENSMUST00000075845.11:c.638C>A	A213E	16298426.0	16298426.0	G	T	ENSMUST00000075845.11:c.638C>A	A213E	AACR-H0592575	AACR-H0592575-M01-V01	AACR		False	False	False	False	False	291
ARHGAP35	ENSG00000160007.13	ENST00000404338.3	chr19	6	+	True	47422570	47422570	C	T	ENST00000404338.3:c.638C>T	A213V	Missense	E_1	SNP	True	0	Class 0: This mutation can be originally modeled.	212aa	79aa	Arhgap35	ENSMUSG00000058230.13	ENSMUST00000075845.11	chr7	6	-	SNP	Missense	E_1	16298426.0	16298426.0	G	A	ENSMUST00000075845.11:c.638C>T	A213V	16298426.0	16298426.0	G	A	ENSMUST00000075845.11:c.638C>T	A213V	AACR-H0592576	AACR-H0592576-M01-V01	AACR		False	False	False	False	False	291
ARHGAP35	ENSG00000160007.13	ENST00000404338.3	chr19	6	+	True	47422585	47422585	T	A	ENST00000404338.3:c.653T>A	L218*	Nonsense	E_1	SNP	True	0	Class 0: This mutation can be originally modeled.	217aa	74aa	Arhgap35	ENSMUSG00000058230.13	ENSMUST00000075845.11	chr7	6	-	SNP	Nonsense	E_1	16298411.0	16298411.0	A	T	ENSMUST00000075845.11:c.653T>A	L218*	16298411.0	16298411.0	A	T	ENSMUST00000075845.11:c.653T>A	L218*	AACR-H0592578	AACR-H0592578-M01-V01	AACR		False	False	False	False	False	291
ARHGAP35	ENSG00000160007.13	ENST00000404338.3	chr19	6	+	True	47422595	47422595	G	T	ENST00000404338.3:c.663G>T	K221N	Missense	E_1	SNP	True	0	Class 0: This mutation can be originally modeled.	220aa	71aa	Arhgap35	ENSMUSG00000058230.13	ENSMUST00000075845.11	chr7	6	-	SNP	Missense	E_1	16298401.0	16298401.0	C	A	ENSMUST00000075845.11:c.663G>T	K221N	16298401.0	16298401.0	C	A	ENSMUST00000075845.11:c.663G>T	K221N	AACR-H0592579	AACR-H0592579-M01-V01	AACR		False	False	False	False	False	291
ARHGAP35	ENSG00000160007.13	ENST00000404338.3	chr19	6	+	True	47422608	47422608	G	C	ENST00000404338.3:c.676G>C	V226L	Missense	E_1	SNP	True	0	Class 0: This mutation can be originally modeled.	225aa	66aa	Arhgap35	ENSMUSG00000058230.13	ENSMUST00000075845.11	chr7	6	-	SNP	Missense	E_1	16298388.0	16298388.0	C	G	ENSMUST00000075845.11:c.676G>C	V226L	16298388.0	16298388.0	C	G	ENSMUST00000075845.11:c.676G>C	V226L	AACR-H0592581	AACR-H0592581-M01-V01	AACR		False	False	False	False	False	291
ARHGAP35	ENSG00000160007.13	ENST00000404338.3	chr19	6	+	True	47422609	47422609	T	A	ENST00000404338.3:c.677T>A	V226E	Missense	E_1	SNP	True	0	Class 0: This mutation can be originally modeled.	225aa	66aa	Arhgap35	ENSMUSG00000058230.13	ENSMUST00000075845.11	chr7	6	-	SNP	Missense	E_1	16298387.0	16298387.0	A	T	ENSMUST00000075845.11:c.677T>A	V226E	16298387.0	16298387.0	A	T	ENSMUST00000075845.11:c.677T>A	V226E	AACR-H0592582	AACR-H0592582-M01-V01	AACR		False	False	False	False	False	291
ARHGAP35	ENSG00000160007.13	ENST00000404338.3	chr19	6	+	True	47422539	47422539	G	T	ENST00000404338.3:c.607G>T	D203Y	Missense	E_1	SNP	True	0	Class 0: This mutation can be originally modeled.	202aa	89aa	Arhgap35	ENSMUSG00000058230.13	ENSMUST00000075845.11	chr7	6	-	SNP	Missense	E_1	16298457.0	16298457.0	C	A	ENSMUST00000075845.11:c.607G>T	D203Y	16298457.0	16298457.0	C	A	ENSMUST00000075845.11:c.607G>T	D203Y	AACR-H0592583	AACR-H0592583-M01-V01	AACR		False	False	False	False	False	291
ARHGAP35	ENSG00000160007.13	ENST00000404338.3	chr19	6	+	True	47422537	47422537	G	A	ENST00000404338.3:c.605G>A	C202Y	Missense	E_1	SNP	True	0	Class 0: This mutation can be originally modeled.	201aa	90aa	Arhgap35	ENSMUSG00000058230.13	ENSMUST00000075845.11	chr7	6	-	SNP	Missense	E_1	16298459.0	16298459.0	C	T	ENSMUST00000075845.11:c.605G>A	C202Y	16298459.0	16298459.0	C	T	ENSMUST00000075845.11:c.605G>A	C202Y	AACR-H0592584	AACR-H0592584-M01-V01	AACR		False	False	False	False	False	291
ARHGAP35	ENSG00000160007.13	ENST00000404338.3	chr19	6	+	True	47422526	47422526	C	A	ENST00000404338.3:c.594C>A	V198delinsV	Silent	E_1	SNP	True	0	Class 0: This mutation can be originally modeled.	197aa	94aa	Arhgap35	ENSMUSG00000058230.13	ENSMUST00000075845.11	chr7	6	-	SNP	Silent	E_1	16298470.0	16298470.0	G	T	ENSMUST00000075845.11:c.594C>A	V198delinsV	16298470.0	16298470.0	G	T	ENSMUST00000075845.11:c.594C>A	V198delinsV	AACR-H0592585	AACR-H0592585-M01-V01	AACR		False	False	False	False	False	291
ARHGAP35	ENSG00000160007.13	ENST00000404338.3	chr19	6	+	True	47422419	47422419	G	A	ENST00000404338.3:c.487G>A	G163S	Missense	E_1	SNP	True	0	Class 0: This mutation can be originally modeled.	162aa	129aa	Arhgap35	ENSMUSG00000058230.13	ENSMUST00000075845.11	chr7	6	-	SNP	Missense	E_1	16298577.0	16298577.0	C	T	ENSMUST00000075845.11:c.487G>A	G163S	16298577.0	16298577.0	C	T	ENSMUST00000075845.11:c.487G>A	G163S	AACR-H0592587	AACR-H0592587-M01-V01	AACR		False	False	False	False	False	291
ARHGAP35	ENSG00000160007.13	ENST00000404338.3	chr19	6	+	True	47422423	47422423	T	G	ENST00000404338.3:c.491T>G	I164S	Missense	E_1	SNP	True	0	Class 0: This mutation can be originally modeled.	163aa	128aa	Arhgap35	ENSMUSG00000058230.13	ENSMUST00000075845.11	chr7	6	-	SNP	Missense	E_1	16298573.0	16298573.0	A	C	ENSMUST00000075845.11:c.491T>G	I164S	16298573.0	16298573.0	A	C	ENSMUST00000075845.11:c.491T>G	I164S	AACR-H0592588	AACR-H0592588-M01-V01	AACR		False	False	False	False	False	291
ARHGAP35	ENSG00000160007.13	ENST00000404338.3	chr19	6	+	True	47422435	47422435	G	T	ENST00000404338.3:c.503G>T	R168M	Missense	E_1	SNP	True	0	Class 0: This mutation can be originally modeled.	167aa	124aa	Arhgap35	ENSMUSG00000058230.13	ENSMUST00000075845.11	chr7	6	-	SNP	Missense	E_1	16298561.0	16298561.0	C	A	ENSMUST00000075845.11:c.503G>T	R168M	16298561.0	16298561.0	C	A	ENSMUST00000075845.11:c.503G>T	R168M	AACR-H0592589	AACR-H0592589-M01-V01	AACR		False	False	False	False	False	291
ARHGAP35	ENSG00000160007.13	ENST00000404338.3	chr19	6	+	True	47422441	47422441	T	C	ENST00000404338.3:c.509T>C	M170T	Missense	E_1	SNP	True	0	Class 0: This mutation can be originally modeled.	169aa	122aa	Arhgap35	ENSMUSG00000058230.13	ENSMUST00000075845.11	chr7	6	-	SNP	Missense	E_1	16298555.0	16298555.0	A	G	ENSMUST00000075845.11:c.509T>C	M170T	16298555.0	16298555.0	A	G	ENSMUST00000075845.11:c.509T>C	M170T	AACR-H0592590	AACR-H0592590-M01-V01	AACR		False	False	False	False	False	291
ARHGAP35	ENSG00000160007.13	ENST00000404338.3	chr19	6	+	True	47422443	47422443	A	G	ENST00000404338.3:c.511A>G	N171D	Missense	E_1	SNP	True	0	Class 0: This mutation can be originally modeled.	170aa	121aa	Arhgap35	ENSMUSG00000058230.13	ENSMUST00000075845.11	chr7	6	-	SNP	Missense	E_1	16298553.0	16298553.0	T	C	ENSMUST00000075845.11:c.511A>G	N171D	16298553.0	16298553.0	T	C	ENSMUST00000075845.11:c.511A>G	N171D	AACR-H0592591	AACR-H0592591-M01-V01	AACR		False	False	False	False	False	291
ARHGAP35	ENSG00000160007.13	ENST00000404338.3	chr19	6	+	True	47422450	47422450	A	G	ENST00000404338.3:c.518A>G	N173S	Missense	E_1	SNP	True	0	Class 0: This mutation can be originally modeled.	172aa	119aa	Arhgap35	ENSMUSG00000058230.13	ENSMUST00000075845.11	chr7	6	-	SNP	Missense	E_1	16298546.0	16298546.0	T	C	ENSMUST00000075845.11:c.518A>G	N173S	16298546.0	16298546.0	T	C	ENSMUST00000075845.11:c.518A>G	N173S	AACR-H0592592	AACR-H0592592-M01-V01	AACR		False	False	False	False	False	291
ARHGAP35	ENSG00000160007.13	ENST00000404338.3	chr19	6	+	True	47422455	47422455	G	C	ENST00000404338.3:c.523G>C	D175H	Missense	E_1	SNP	True	0	Class 0: This mutation can be originally modeled.	174aa	117aa	Arhgap35	ENSMUSG00000058230.13	ENSMUST00000075845.11	chr7	6	-	SNP	Missense	E_1	16298541.0	16298541.0	C	G	ENSMUST00000075845.11:c.523G>C	D175H	16298541.0	16298541.0	C	G	ENSMUST00000075845.11:c.523G>C	D175H	AACR-H0592593	AACR-H0592593-M01-V01	AACR		False	False	False	False	False	291
ARHGAP35	ENSG00000160007.13	ENST00000404338.3	chr19	6	+	True	47422457	47422457	T	C	ENST00000404338.3:c.525T>C	D175delinsD	Silent	E_1	SNP	True	0	Class 0: This mutation can be originally modeled.	174aa	117aa	Arhgap35	ENSMUSG00000058230.13	ENSMUST00000075845.11	chr7	6	-	SNP	Silent	E_1	16298539.0	16298539.0	A	G	ENSMUST00000075845.11:c.525T>C	D175delinsD	16298539.0	16298539.0	A	G	ENSMUST00000075845.11:c.525T>C	D175delinsD	AACR-H0592594	AACR-H0592594-M01-V01	AACR		False	False	False	False	False	291
ARHGAP35	ENSG00000160007.13	ENST00000404338.3	chr19	6	+	True	47422494	47422494	C	T	ENST00000404338.3:c.562C>T	L188F	Missense	E_1	SNP	True	0	Class 0: This mutation can be originally modeled.	187aa	104aa	Arhgap35	ENSMUSG00000058230.13	ENSMUST00000075845.11	chr7	6	-	SNP	Missense	E_1	16298502.0	16298502.0	G	A	ENSMUST00000075845.11:c.562C>T	L188F	16298502.0	16298502.0	G	A	ENSMUST00000075845.11:c.562C>T	L188F	AACR-H0592597	AACR-H0592597-M01-V01	AACR		False	False	False	False	False	291
ARHGAP35	ENSG00000160007.13	ENST00000404338.3	chr19	6	+	True	47422497	47422497	G	A	ENST00000404338.3:c.565G>A	A189T	Missense	E_1	SNP	True	0	Class 0: This mutation can be originally modeled.	188aa	103aa	Arhgap35	ENSMUSG00000058230.13	ENSMUST00000075845.11	chr7	6	-	SNP	Missense	E_1	16298499.0	16298499.0	C	T	ENSMUST00000075845.11:c.565G>A	A189T	16298499.0	16298499.0	C	T	ENSMUST00000075845.11:c.565G>A	A189T	AACR-H0592598	AACR-H0592598-M01-V01	AACR		False	False	False	False	False	291
ARHGAP35	ENSG00000160007.13	ENST00000404338.3	chr19	6	+	True	47422503	47422503	A	C	ENST00000404338.3:c.571A>C	T191P	Missense	E_1	SNP	True	0	Class 0: This mutation can be originally modeled.	190aa	101aa	Arhgap35	ENSMUSG00000058230.13	ENSMUST00000075845.11	chr7	6	-	SNP	Missense	E_1	16298493.0	16298493.0	T	G	ENSMUST00000075845.11:c.571A>C	T191P	16298493.0	16298493.0	T	G	ENSMUST00000075845.11:c.571A>C	T191P	AACR-H0592599	AACR-H0592599-M01-V01	AACR		False	False	False	False	False	291
ARHGAP35	ENSG00000160007.13	ENST00000404338.3	chr19	6	+	True	47422504	47422504	C	A	ENST00000404338.3:c.572C>A	T191K	Missense	E_1	SNP	True	0	Class 0: This mutation can be originally modeled.	190aa	101aa	Arhgap35	ENSMUSG00000058230.13	ENSMUST00000075845.11	chr7	6	-	SNP	Missense	E_1	16298492.0	16298492.0	G	T	ENSMUST00000075845.11:c.572C>A	T191K	16298492.0	16298492.0	G	T	ENSMUST00000075845.11:c.572C>A	T191K	AACR-H0592600	AACR-H0592600-M01-V01	AACR		False	False	False	False	False	291
ARHGAP35	ENSG00000160007.13	ENST00000404338.3	chr19	6	+	True	47422506	47422506	A	G	ENST00000404338.3:c.574A>G	K192E	Missense	E_1	SNP	True	0	Class 0: This mutation can be originally modeled.	191aa	100aa	Arhgap35	ENSMUSG00000058230.13	ENSMUST00000075845.11	chr7	6	-	SNP	Missense	E_1	16298490.0	16298490.0	T	C	ENSMUST00000075845.11:c.574A>G	K192E	16298490.0	16298490.0	T	C	ENSMUST00000075845.11:c.574A>G	K192E	AACR-H0592601	AACR-H0592601-M01-V01	AACR		False	False	False	False	False	291
ARHGAP35	ENSG00000160007.13	ENST00000404338.3	chr19	6	+	True	47422518	47422518	G	A	ENST00000404338.3:c.586G>A	V196M	Missense	E_1	SNP	True	0	Class 0: This mutation can be originally modeled.	195aa	96aa	Arhgap35	ENSMUSG00000058230.13	ENSMUST00000075845.11	chr7	6	-	SNP	Missense	E_1	16298478.0	16298478.0	C	T	ENSMUST00000075845.11:c.586G>A	V196M	16298478.0	16298478.0	C	T	ENSMUST00000075845.11:c.586G>A	V196M	AACR-H0592602	AACR-H0592602-M01-V01	AACR		False	False	False	False	False	291
ARHGAP35	ENSG00000160007.13	ENST00000404338.3	chr19	6	+	True	47422266	47422266	G	A	ENST00000404338.3:c.334G>A	A112T	Missense	E_1	SNP	True	0	Class 0: This mutation can be originally modeled.	111aa	180aa	Arhgap35	ENSMUSG00000058230.13	ENSMUST00000075845.11	chr7	6	-	SNP	Missense	E_1	16298730.0	16298730.0	C	T	ENSMUST00000075845.11:c.334G>A	A112T	16298730.0	16298730.0	C	T	ENSMUST00000075845.11:c.334G>A	A112T	AACR-H0592604	AACR-H0592604-M01-V01	AACR		False	False	False	False	False	291
ARHGAP35	ENSG00000160007.13	ENST00000404338.3	chr19	6	+	True	47422265	47422265	G	A	ENST00000404338.3:c.333G>A	T111delinsT	Silent	E_1	SNP	True	0	Class 0: This mutation can be originally modeled.	110aa	181aa	Arhgap35	ENSMUSG00000058230.13	ENSMUST00000075845.11	chr7	6	-	SNP	Silent	E_1	16298731.0	16298731.0	C	T	ENSMUST00000075845.11:c.333G>A	T111delinsT	16298731.0	16298731.0	C	T	ENSMUST00000075845.11:c.333G>A	T111delinsT	AACR-H0592605	AACR-H0592605-M01-V01	AACR		False	False	False	False	False	291
ARHGAP35	ENSG00000160007.13	ENST00000404338.3	chr19	6	+	True	47422257	47422257	C	G	ENST00000404338.3:c.325C>G	R109G	Missense	E_1	SNP	True	0	Class 0: This mutation can be originally modeled.	108aa	183aa	Arhgap35	ENSMUSG00000058230.13	ENSMUST00000075845.11	chr7	6	-	SNP	Missense	E_1	16298739.0	16298739.0	G	C	ENSMUST00000075845.11:c.325C>G	R109G	16298739.0	16298739.0	G	C	ENSMUST00000075845.11:c.325C>G	R109G	AACR-H0592606	AACR-H0592606-M01-V01	AACR		False	False	False	False	False	291
ARHGAP35	ENSG00000160007.13	ENST00000404338.3	chr19	6	+	True	47422036	47422036	A	T	ENST00000404338.3:c.104A>T	K35M	Missense	E_1	SNP	True	0	Class 0: This mutation can be originally modeled.	34aa	257aa	Arhgap35	ENSMUSG00000058230.13	ENSMUST00000075845.11	chr7	6	-	SNP	Missense	E_1	16298960.0	16298960.0	T	A	ENSMUST00000075845.11:c.104A>T	K35M	16298960.0	16298960.0	T	A	ENSMUST00000075845.11:c.104A>T	K35M	AACR-H0592608	AACR-H0592608-M01-V01	AACR		False	False	False	False	False	291
ARHGAP35	ENSG00000160007.13	ENST00000404338.3	chr19	6	+	True	47422038	47422038	T	G	ENST00000404338.3:c.106T>G	S36A	Missense	E_1	SNP	True	0	Class 0: This mutation can be originally modeled.	35aa	256aa	Arhgap35	ENSMUSG00000058230.13	ENSMUST00000075845.11	chr7	6	-	SNP	Missense	E_1	16298958.0	16298958.0	A	C	ENSMUST00000075845.11:c.106T>G	S36A	16298958.0	16298958.0	A	C	ENSMUST00000075845.11:c.106T>G	S36A	AACR-H0592609	AACR-H0592609-M01-V01	AACR		False	False	False	False	False	291
ARHGAP35	ENSG00000160007.13	ENST00000404338.3	chr19	6	+	True	47422039	47422039	C	T	ENST00000404338.3:c.107C>T	S36F	Missense	E_1	SNP	True	0	Class 0: This mutation can be originally modeled.	35aa	256aa	Arhgap35	ENSMUSG00000058230.13	ENSMUST00000075845.11	chr7	6	-	SNP	Missense	E_1	16298957.0	16298957.0	G	A	ENSMUST00000075845.11:c.107C>T	S36F	16298957.0	16298957.0	G	A	ENSMUST00000075845.11:c.107C>T	S36F	AACR-H0592610	AACR-H0592610-M01-V01	AACR		False	False	False	False	False	291
ARHGAP35	ENSG00000160007.13	ENST00000404338.3	chr19	6	+	True	47422041	47422041	T	C	ENST00000404338.3:c.109T>C	C37R	Missense	E_1	SNP	True	0	Class 0: This mutation can be originally modeled.	36aa	255aa	Arhgap35	ENSMUSG00000058230.13	ENSMUST00000075845.11	chr7	6	-	SNP	Missense	E_1	16298955.0	16298955.0	A	G	ENSMUST00000075845.11:c.109T>C	C37R	16298955.0	16298955.0	A	G	ENSMUST00000075845.11:c.109T>C	C37R	AACR-H0592611	AACR-H0592611-M01-V01	AACR		False	False	False	False	False	291
ARHGAP35	ENSG00000160007.13	ENST00000404338.3	chr19	6	+	True	47422047	47422047	T	C	ENST00000404338.3:c.115T>C	C39R	Missense	E_1	SNP	True	0	Class 0: This mutation can be originally modeled.	38aa	253aa	Arhgap35	ENSMUSG00000058230.13	ENSMUST00000075845.11	chr7	6	-	SNP	Missense	E_1	16298949.0	16298949.0	A	G	ENSMUST00000075845.11:c.115T>C	C39R	16298949.0	16298949.0	A	G	ENSMUST00000075845.11:c.115T>C	C39R	AACR-H0592612	AACR-H0592612-M01-V01	AACR		False	False	False	False	False	291
ARHGAP35	ENSG00000160007.13	ENST00000404338.3	chr19	6	+	True	47422054	47422054	G	T	ENST00000404338.3:c.122G>T	R41L	Missense	E_1	SNP	True	0	Class 0: This mutation can be originally modeled.	40aa	251aa	Arhgap35	ENSMUSG00000058230.13	ENSMUST00000075845.11	chr7	6	-	SNP	Missense	E_1	16298942.0	16298942.0	C	A	ENSMUST00000075845.11:c.122G>T	R41L	16298942.0	16298942.0	C	A	ENSMUST00000075845.11:c.122G>T	R41L	AACR-H0592615	AACR-H0592615-M01-V01	AACR		False	False	False	False	False	291
ARHGAP35	ENSG00000160007.13	ENST00000404338.3	chr19	6	+	True	47422058	47422058	C	A	ENST00000404338.3:c.126C>A	F42L	Missense	E_1	SNP	True	0	Class 0: This mutation can be originally modeled.	41aa	250aa	Arhgap35	ENSMUSG00000058230.13	ENSMUST00000075845.11	chr7	6	-	SNP	Missense	E_1	16298938.0	16298938.0	A	T	ENSMUST00000075845.11:c.126T>A	F42L	16298938.0	16298938.0	A	T	ENSMUST00000075845.11:c.126T>A	F42L	AACR-H0592616	AACR-H0592616-M01-V01	AACR		False	False	False	False	False	291
ARHGAP35	ENSG00000160007.13	ENST00000404338.3	chr19	6	+	True	47422085	47422085	C	T	ENST00000404338.3:c.153C>T	H51delinsH	Silent	E_1	SNP	True	0	Class 0: This mutation can be originally modeled.	50aa	241aa	Arhgap35	ENSMUSG00000058230.13	ENSMUST00000075845.11	chr7	6	-	SNP	Silent	E_1	16298911.0	16298911.0	G	A	ENSMUST00000075845.11:c.153C>T	H51delinsH	16298911.0	16298911.0	G	A	ENSMUST00000075845.11:c.153C>T	H51delinsH	AACR-H0592617	AACR-H0592617-M01-V01	AACR		False	False	False	False	False	291
ARHGAP35	ENSG00000160007.13	ENST00000404338.3	chr19	6	+	True	47422060	47422060	T	A	ENST00000404338.3:c.128T>A	V43E	Missense	E_1	SNP	True	0	Class 0: This mutation can be originally modeled.	42aa	249aa	Arhgap35	ENSMUSG00000058230.13	ENSMUST00000075845.11	chr7	6	-	SNP	Missense	E_1	16298936.0	16298936.0	A	T	ENSMUST00000075845.11:c.128T>A	V43E	16298936.0	16298936.0	A	T	ENSMUST00000075845.11:c.128T>A	V43E	AACR-H0592621	AACR-H0592621-M01-V01	AACR		False	False	False	False	False	291
ARHGAP35	ENSG00000160007.13	ENST00000404338.3	chr19	6	+	True	47422075	47422075	A	T	ENST00000404338.3:c.143A>T	D48V	Missense	E_1	SNP	True	0	Class 0: This mutation can be originally modeled.	47aa	244aa	Arhgap35	ENSMUSG00000058230.13	ENSMUST00000075845.11	chr7	6	-	SNP	Missense	E_1	16298921.0	16298921.0	T	A	ENSMUST00000075845.11:c.143A>T	D48V	16298921.0	16298921.0	T	A	ENSMUST00000075845.11:c.143A>T	D48V	AACR-H0592622	AACR-H0592622-M01-V01	AACR		False	False	False	False	False	291
ARHGAP35	ENSG00000160007.13	ENST00000404338.3	chr19	6	+	True	47422076	47422076	C	T	ENST00000404338.3:c.144C>T	D48delinsD	Silent	E_1	SNP	True	0	Class 0: This mutation can be originally modeled.	47aa	244aa	Arhgap35	ENSMUSG00000058230.13	ENSMUST00000075845.11	chr7	6	-	SNP	Silent	E_1	16298920.0	16298920.0	A	A	ENSMUST00000075845.11:c.144T>T	D48delinsD	16298920.0	16298920.0	A	A	ENSMUST00000075845.11:c.144T>T	D48delinsD	AACR-H0592623	AACR-H0592623-M01-V01	AACR		False	False	False	False	False	291
ARHGAP35	ENSG00000160007.13	ENST00000404338.3	chr19	6	+	True	47422077	47422077	G	A	ENST00000404338.3:c.145G>A	E49K	Missense	E_1	SNP	True	0	Class 0: This mutation can be originally modeled.	48aa	243aa	Arhgap35	ENSMUSG00000058230.13	ENSMUST00000075845.11	chr7	6	-	SNP	Missense	E_1	16298919.0	16298919.0	C	T	ENSMUST00000075845.11:c.145G>A	E49K	16298919.0	16298919.0	C	T	ENSMUST00000075845.11:c.145G>A	E49K	AACR-H0592624	AACR-H0592624-M01-V01	AACR		False	False	False	False	False	291
ARHGAP35	ENSG00000160007.13	ENST00000404338.3	chr19	6	+	True	47422077	47422077	G	T	ENST00000404338.3:c.145G>T	E49*	Nonsense	E_1	SNP	True	0	Class 0: This mutation can be originally modeled.	48aa	243aa	Arhgap35	ENSMUSG00000058230.13	ENSMUST00000075845.11	chr7	6	-	SNP	Nonsense	E_1	16298919.0	16298919.0	C	A	ENSMUST00000075845.11:c.145G>T	E49*	16298919.0	16298919.0	C	A	ENSMUST00000075845.11:c.145G>T	E49*	AACR-H0592625	AACR-H0592625-M01-V01	AACR		False	False	False	False	False	291
ARHGAP35	ENSG00000160007.13	ENST00000404338.3	chr19	6	+	True	47422033	47422033	G	C	ENST00000404338.3:c.101G>C	G34A	Missense	E_1	SNP	True	0	Class 0: This mutation can be originally modeled.	33aa	258aa	Arhgap35	ENSMUSG00000058230.13	ENSMUST00000075845.11	chr7	6	-	SNP	Missense	E_1	16298963.0	16298963.0	C	G	ENSMUST00000075845.11:c.101G>C	G34A	16298963.0	16298963.0	C	G	ENSMUST00000075845.11:c.101G>C	G34A	AACR-H0592626	AACR-H0592626-M01-V01	AACR		False	False	False	False	False	291
ARHGAP35	ENSG00000160007.13	ENST00000404338.3	chr19	6	+	True	47422033	47422033	G	A	ENST00000404338.3:c.101G>A	G34E	Missense	E_1	SNP	True	0	Class 0: This mutation can be originally modeled.	33aa	258aa	Arhgap35	ENSMUSG00000058230.13	ENSMUST00000075845.11	chr7	6	-	SNP	Missense	E_1	16298963.0	16298963.0	C	T	ENSMUST00000075845.11:c.101G>A	G34E	16298963.0	16298963.0	C	T	ENSMUST00000075845.11:c.101G>A	G34E	AACR-H0592627	AACR-H0592627-M01-V01	AACR		False	False	False	False	False	291
ARHGAP35	ENSG00000160007.13	ENST00000404338.3	chr19	6	+	True	47421946	47421946	G	A	ENST00000404338.3:c.14G>A	R5K	Missense	E_1	SNP	True	0	Class 0: This mutation can be originally modeled.	4aa	287aa	Arhgap35	ENSMUSG00000058230.13	ENSMUST00000075845.11	chr7	6	-	SNP	Missense	E_1	16299050.0	16299050.0	C	T	ENSMUST00000075845.11:c.14G>A	R5K	16299050.0	16299050.0	C	T	ENSMUST00000075845.11:c.14G>A	R5K	AACR-H0592630	AACR-H0592630-M01-V01	AACR		False	False	False	False	False	291
ARHGAP35	ENSG00000160007.13	ENST00000404338.3	chr19	6	+	True	47421946	47421946	G	T	ENST00000404338.3:c.14G>T	R5I	Missense	E_1	SNP	True	0	Class 0: This mutation can be originally modeled.	4aa	287aa	Arhgap35	ENSMUSG00000058230.13	ENSMUST00000075845.11	chr7	6	-	SNP	Missense	E_1	16299050.0	16299050.0	C	A	ENSMUST00000075845.11:c.14G>T	R5I	16299050.0	16299050.0	C	A	ENSMUST00000075845.11:c.14G>T	R5I	AACR-H0592631	AACR-H0592631-M01-V01	AACR		False	False	False	False	False	291
ARHGAP35	ENSG00000160007.13	ENST00000404338.3	chr19	6	+	True	47421948	47421948	A	G	ENST00000404338.3:c.16A>G	K6E	Missense	E_1	SNP	True	0	Class 0: This mutation can be originally modeled.	5aa	286aa	Arhgap35	ENSMUSG00000058230.13	ENSMUST00000075845.11	chr7	6	-	SNP	Missense	E_1	16299048.0	16299048.0	T	C	ENSMUST00000075845.11:c.16A>G	K6E	16299048.0	16299048.0	T	C	ENSMUST00000075845.11:c.16A>G	K6E	AACR-H0592632	AACR-H0592632-M01-V01	AACR		False	False	False	False	False	291
ARHGAP35	ENSG00000160007.13	ENST00000404338.3	chr19	6	+	True	47421950	47421950	G	A	ENST00000404338.3:c.18G>A	K6delinsK	Silent	E_1	SNP	True	0	Class 0: This mutation can be originally modeled.	5aa	286aa	Arhgap35	ENSMUSG00000058230.13	ENSMUST00000075845.11	chr7	6	-	SNP	Silent	E_1	16299046.0	16299046.0	C	T	ENSMUST00000075845.11:c.18G>A	K6delinsK	16299046.0	16299046.0	C	T	ENSMUST00000075845.11:c.18G>A	K6delinsK	AACR-H0592633	AACR-H0592633-M01-V01	AACR		False	False	False	False	False	291
ARHGAP35	ENSG00000160007.13	ENST00000404338.3	chr19	6	+	True	47421951	47421951	C	T	ENST00000404338.3:c.19C>T	Q7*	Nonsense	E_1	SNP	True	0	Class 0: This mutation can be originally modeled.	6aa	285aa	Arhgap35	ENSMUSG00000058230.13	ENSMUST00000075845.11	chr7	6	-	SNP	Nonsense	E_1	16299045.0	16299045.0	G	A	ENSMUST00000075845.11:c.19C>T	Q7*	16299045.0	16299045.0	G	A	ENSMUST00000075845.11:c.19C>T	Q7*	AACR-H0592634	AACR-H0592634-M01-V01	AACR		False	False	False	False	False	291
ARHGAP35	ENSG00000160007.13	ENST00000404338.3	chr19	6	+	True	47421976	47421976	A	T	ENST00000404338.3:c.44A>T	N15I	Missense	E_1	SNP	True	0	Class 0: This mutation can be originally modeled.	14aa	277aa	Arhgap35	ENSMUSG00000058230.13	ENSMUST00000075845.11	chr7	6	-	SNP	Missense	E_1	16299020.0	16299020.0	T	A	ENSMUST00000075845.11:c.44A>T	N15I	16299020.0	16299020.0	T	A	ENSMUST00000075845.11:c.44A>T	N15I	AACR-H0592636	AACR-H0592636-M01-V01	AACR		False	False	False	False	False	291
ARHGAP35	ENSG00000160007.13	ENST00000404338.3	chr19	6	+	True	47421977	47421977	C	A	ENST00000404338.3:c.45C>A	N15K	Missense	E_1	SNP	True	0	Class 0: This mutation can be originally modeled.	14aa	277aa	Arhgap35	ENSMUSG00000058230.13	ENSMUST00000075845.11	chr7	6	-	SNP	Missense	E_1	16299019.0	16299019.0	G	T	ENSMUST00000075845.11:c.45C>A	N15K	16299019.0	16299019.0	G	T	ENSMUST00000075845.11:c.45C>A	N15K	AACR-H0592637	AACR-H0592637-M01-V01	AACR		False	False	False	False	False	291
ARHGAP35	ENSG00000160007.13	ENST00000404338.3	chr19	6	+	True	47421987	47421987	G	A	ENST00000404338.3:c.55G>A	V19M	Missense	E_1	SNP	True	0	Class 0: This mutation can be originally modeled.	18aa	273aa	Arhgap35	ENSMUSG00000058230.13	ENSMUST00000075845.11	chr7	6	-	SNP	Missense	E_1	16299009.0	16299009.0	C	T	ENSMUST00000075845.11:c.55G>A	V19M	16299009.0	16299009.0	C	T	ENSMUST00000075845.11:c.55G>A	V19M	AACR-H0592638	AACR-H0592638-M01-V01	AACR		False	False	False	False	False	291
ARHGAP35	ENSG00000160007.13	ENST00000404338.3	chr19	6	+	True	47421988	47421988	T	C	ENST00000404338.3:c.56T>C	V19A	Missense	E_1	SNP	True	0	Class 0: This mutation can be originally modeled.	18aa	273aa	Arhgap35	ENSMUSG00000058230.13	ENSMUST00000075845.11	chr7	6	-	SNP	Missense	E_1	16299008.0	16299008.0	A	G	ENSMUST00000075845.11:c.56T>C	V19A	16299008.0	16299008.0	A	G	ENSMUST00000075845.11:c.56T>C	V19A	AACR-H0592639	AACR-H0592639-M01-V01	AACR		False	False	False	False	False	291
ARHGAP35	ENSG00000160007.13	ENST00000404338.3	chr19	6	+	True	47422005	47422005	G	C	ENST00000404338.3:c.73G>C	E25Q	Missense	E_1	SNP	True	0	Class 0: This mutation can be originally modeled.	24aa	267aa	Arhgap35	ENSMUSG00000058230.13	ENSMUST00000075845.11	chr7	6	-	SNP	Missense	E_1	16298991.0	16298991.0	C	G	ENSMUST00000075845.11:c.73G>C	E25Q	16298991.0	16298991.0	C	G	ENSMUST00000075845.11:c.73G>C	E25Q	AACR-H0592642	AACR-H0592642-M01-V01	AACR		False	False	False	False	False	291
ARHGAP35	ENSG00000160007.13	ENST00000404338.3	chr19	6	+	True	47422007	47422007	G	A	ENST00000404338.3:c.75G>A	E25delinsE	Silent	E_1	SNP	True	0	Class 0: This mutation can be originally modeled.	24aa	267aa	Arhgap35	ENSMUSG00000058230.13	ENSMUST00000075845.11	chr7	6	-	SNP	Silent	E_1	16298989.0	16298989.0	C	T	ENSMUST00000075845.11:c.75G>A	E25delinsE	16298989.0	16298989.0	C	T	ENSMUST00000075845.11:c.75G>A	E25delinsE	AACR-H0592643	AACR-H0592643-M01-V01	AACR		False	False	False	False	False	291
ARHGAP35	ENSG00000160007.13	ENST00000404338.3	chr19	6	+	True	47422011	47422011	G	T	ENST00000404338.3:c.79G>T	E27*	Nonsense	E_1	SNP	True	0	Class 0: This mutation can be originally modeled.	26aa	265aa	Arhgap35	ENSMUSG00000058230.13	ENSMUST00000075845.11	chr7	6	-	SNP	Nonsense	E_1	16298985.0	16298985.0	C	A	ENSMUST00000075845.11:c.79G>T	E27*	16298985.0	16298985.0	C	A	ENSMUST00000075845.11:c.79G>T	E27*	AACR-H0592645	AACR-H0592645-M01-V01	AACR		False	False	False	False	False	291
ARHGAP35	ENSG00000160007.13	ENST00000404338.3	chr19	6	+	True	47422017	47422017	G	T	ENST00000404338.3:c.85G>T	G29C	Missense	E_1	SNP	True	0	Class 0: This mutation can be originally modeled.	28aa	263aa	Arhgap35	ENSMUSG00000058230.13	ENSMUST00000075845.11	chr7	6	-	SNP	Missense	E_1	16298979.0	16298979.0	C	A	ENSMUST00000075845.11:c.85G>T	G29C	16298979.0	16298979.0	C	A	ENSMUST00000075845.11:c.85G>T	G29C	AACR-H0592646	AACR-H0592646-M01-V01	AACR		False	False	False	False	False	291
ARHGAP35	ENSG00000160007.13	ENST00000404338.3	chr19	6	+	True	47422080	47422080	T	C	ENST00000404338.3:c.148T>C	F50L	Missense	E_1	SNP	True	0	Class 0: This mutation can be originally modeled.	49aa	242aa	Arhgap35	ENSMUSG00000058230.13	ENSMUST00000075845.11	chr7	6	-	SNP	Missense	E_1	16298916.0	16298916.0	A	G	ENSMUST00000075845.11:c.148T>C	F50L	16298916.0	16298916.0	A	G	ENSMUST00000075845.11:c.148T>C	F50L	AACR-H0592647	AACR-H0592647-M01-V01	AACR		False	False	False	False	False	291
ARHGAP35	ENSG00000160007.13	ENST00000404338.3	chr19	6	+	True	47422086	47422086	T	G	ENST00000404338.3:c.154T>G	L52V	Missense	E_1	SNP	True	0	Class 0: This mutation can be originally modeled.	51aa	240aa	Arhgap35	ENSMUSG00000058230.13	ENSMUST00000075845.11	chr7	6	-	SNP	Missense	E_1	16298910.0	16298910.0	G	C	ENSMUST00000075845.11:c.154C>G	L52V	16298910.0	16298910.0	G	C	ENSMUST00000075845.11:c.154C>G	L52V	AACR-H0592648	AACR-H0592648-M01-V01	AACR		False	False	False	False	False	291
ARHGAP35	ENSG00000160007.13	ENST00000404338.3	chr19	6	+	True	47422254	47422254	C	A	ENST00000404338.3:c.322C>A	H108N	Missense	E_1	SNP	True	0	Class 0: This mutation can be originally modeled.	107aa	184aa	Arhgap35	ENSMUSG00000058230.13	ENSMUST00000075845.11	chr7	6	-	SNP	Missense	E_1	16298742.0	16298742.0	G	T	ENSMUST00000075845.11:c.322C>A	H108N	16298742.0	16298742.0	G	T	ENSMUST00000075845.11:c.322C>A	H108N	AACR-H0592649	AACR-H0592649-M01-V01	AACR		False	False	False	False	False	291
ARHGAP35	ENSG00000160007.13	ENST00000404338.3	chr19	6	+	True	47422212	47422212	G	T	ENST00000404338.3:c.280G>T	V94L	Missense	E_1	SNP	True	0	Class 0: This mutation can be originally modeled.	93aa	198aa	Arhgap35	ENSMUSG00000058230.13	ENSMUST00000075845.11	chr7	6	-	SNP	Missense	E_1	16298784.0	16298784.0	C	A	ENSMUST00000075845.11:c.280G>T	V94L	16298784.0	16298784.0	C	A	ENSMUST00000075845.11:c.280G>T	V94L	AACR-H0592650	AACR-H0592650-M01-V01	AACR		False	False	False	False	False	291
ARHGAP35	ENSG00000160007.13	ENST00000404338.3	chr19	6	+	True	47422184	47422184	G	C	ENST00000404338.3:c.252G>C	E84D	Missense	E_1	SNP	True	0	Class 0: This mutation can be originally modeled.	83aa	208aa	Arhgap35	ENSMUSG00000058230.13	ENSMUST00000075845.11	chr7	6	-	SNP	Missense	E_1	16298812.0	16298812.0	C	G	ENSMUST00000075845.11:c.252G>C	E84D	16298812.0	16298812.0	C	G	ENSMUST00000075845.11:c.252G>C	E84D	AACR-H0592651	AACR-H0592651-M01-V01	AACR		False	False	False	False	False	291
ARHGAP35	ENSG00000160007.13	ENST00000404338.3	chr19	6	+	True	47422185	47422185	G	A	ENST00000404338.3:c.253G>A	D85N	Missense	E_1	SNP	True	0	Class 0: This mutation can be originally modeled.	84aa	207aa	Arhgap35	ENSMUSG00000058230.13	ENSMUST00000075845.11	chr7	6	-	SNP	Missense	E_1	16298811.0	16298811.0	C	T	ENSMUST00000075845.11:c.253G>A	D85N	16298811.0	16298811.0	C	T	ENSMUST00000075845.11:c.253G>A	D85N	AACR-H0592652	AACR-H0592652-M01-V01	AACR		False	False	False	False	False	291
ARHGAP35	ENSG00000160007.13	ENST00000404338.3	chr19	6	+	True	47422188	47422188	T	A	ENST00000404338.3:c.256T>A	C86S	Missense	E_1	SNP	True	0	Class 0: This mutation can be originally modeled.	85aa	206aa	Arhgap35	ENSMUSG00000058230.13	ENSMUST00000075845.11	chr7	6	-	SNP	Missense	E_1	16298808.0	16298808.0	A	T	ENSMUST00000075845.11:c.256T>A	C86S	16298808.0	16298808.0	A	T	ENSMUST00000075845.11:c.256T>A	C86S	AACR-H0592653	AACR-H0592653-M01-V01	AACR		False	False	False	False	False	291
ARHGAP35	ENSG00000160007.13	ENST00000404338.3	chr19	6	+	True	47422191	47422191	G	A	ENST00000404338.3:c.259G>A	V87M	Missense	E_1	SNP	True	0	Class 0: This mutation can be originally modeled.	86aa	205aa	Arhgap35	ENSMUSG00000058230.13	ENSMUST00000075845.11	chr7	6	-	SNP	Missense	E_1	16298805.0	16298805.0	C	T	ENSMUST00000075845.11:c.259G>A	V87M	16298805.0	16298805.0	C	T	ENSMUST00000075845.11:c.259G>A	V87M	AACR-H0592654	AACR-H0592654-M01-V01	AACR		False	False	False	False	False	291
ARHGAP35	ENSG00000160007.13	ENST00000404338.3	chr19	6	+	True	47422194	47422194	G	T	ENST00000404338.3:c.262G>T	E88*	Nonsense	E_1	SNP	True	0	Class 0: This mutation can be originally modeled.	87aa	204aa	Arhgap35	ENSMUSG00000058230.13	ENSMUST00000075845.11	chr7	6	-	SNP	Nonsense	E_1	16298802.0	16298802.0	C	A	ENSMUST00000075845.11:c.262G>T	E88*	16298802.0	16298802.0	C	A	ENSMUST00000075845.11:c.262G>T	E88*	AACR-H0592655	AACR-H0592655-M01-V01	AACR		False	False	False	False	False	291
ARHGAP35	ENSG00000160007.13	ENST00000404338.3	chr19	6	+	True	47422202	47422202	G	C	ENST00000404338.3:c.270G>C	K90N	Missense	E_1	SNP	True	0	Class 0: This mutation can be originally modeled.	89aa	202aa	Arhgap35	ENSMUSG00000058230.13	ENSMUST00000075845.11	chr7	6	-	SNP	Missense	E_1	16298794.0	16298794.0	C	G	ENSMUST00000075845.11:c.270G>C	K90N	16298794.0	16298794.0	C	G	ENSMUST00000075845.11:c.270G>C	K90N	AACR-H0592656	AACR-H0592656-M01-V01	AACR		False	False	False	False	False	291
ARHGAP35	ENSG00000160007.13	ENST00000404338.3	chr19	6	+	True	47422209	47422209	A	G	ENST00000404338.3:c.277A>G	I93V	Missense	E_1	SNP	True	0	Class 0: This mutation can be originally modeled.	92aa	199aa	Arhgap35	ENSMUSG00000058230.13	ENSMUST00000075845.11	chr7	6	-	SNP	Missense	E_1	16298787.0	16298787.0	T	C	ENSMUST00000075845.11:c.277A>G	I93V	16298787.0	16298787.0	T	C	ENSMUST00000075845.11:c.277A>G	I93V	AACR-H0592657	AACR-H0592657-M01-V01	AACR		False	False	False	False	False	291
ARHGAP35	ENSG00000160007.13	ENST00000404338.3	chr19	6	+	True	47422212	47422212	G	A	ENST00000404338.3:c.280G>A	V94M	Missense	E_1	SNP	True	0	Class 0: This mutation can be originally modeled.	93aa	198aa	Arhgap35	ENSMUSG00000058230.13	ENSMUST00000075845.11	chr7	6	-	SNP	Missense	E_1	16298784.0	16298784.0	C	T	ENSMUST00000075845.11:c.280G>A	V94M	16298784.0	16298784.0	C	T	ENSMUST00000075845.11:c.280G>A	V94M	AACR-H0592658	AACR-H0592658-M01-V01	AACR		False	False	False	False	False	291
ARHGAP35	ENSG00000160007.13	ENST00000404338.3	chr19	6	+	True	47422215	47422215	G	C	ENST00000404338.3:c.283G>C	E95Q	Missense	E_1	SNP	True	0	Class 0: This mutation can be originally modeled.	94aa	197aa	Arhgap35	ENSMUSG00000058230.13	ENSMUST00000075845.11	chr7	6	-	SNP	Missense	E_1	16298781.0	16298781.0	C	G	ENSMUST00000075845.11:c.283G>C	E95Q	16298781.0	16298781.0	C	G	ENSMUST00000075845.11:c.283G>C	E95Q	AACR-H0592659	AACR-H0592659-M01-V01	AACR		False	False	False	False	False	291
ARHGAP35	ENSG00000160007.13	ENST00000404338.3	chr19	6	+	True	47422224	47422224	G	A	ENST00000404338.3:c.292G>A	E98K	Missense	E_1	SNP	True	0	Class 0: This mutation can be originally modeled.	97aa	194aa	Arhgap35	ENSMUSG00000058230.13	ENSMUST00000075845.11	chr7	6	-	SNP	Missense	E_1	16298772.0	16298772.0	C	T	ENSMUST00000075845.11:c.292G>A	E98K	16298772.0	16298772.0	C	T	ENSMUST00000075845.11:c.292G>A	E98K	AACR-H0592662	AACR-H0592662-M01-V01	AACR		False	False	False	False	False	291
ARHGAP35	ENSG00000160007.13	ENST00000404338.3	chr19	6	+	True	47422224	47422224	G	T	ENST00000404338.3:c.292G>T	E98*	Nonsense	E_1	SNP	True	0	Class 0: This mutation can be originally modeled.	97aa	194aa	Arhgap35	ENSMUSG00000058230.13	ENSMUST00000075845.11	chr7	6	-	SNP	Nonsense	E_1	16298772.0	16298772.0	C	A	ENSMUST00000075845.11:c.292G>T	E98*	16298772.0	16298772.0	C	A	ENSMUST00000075845.11:c.292G>T	E98*	AACR-H0592663	AACR-H0592663-M01-V01	AACR		False	False	False	False	False	291
ARHGAP35	ENSG00000160007.13	ENST00000404338.3	chr19	6	+	True	47422231	47422231	T	C	ENST00000404338.3:c.299T>C	I100T	Missense	E_1	SNP	True	0	Class 0: This mutation can be originally modeled.	99aa	192aa	Arhgap35	ENSMUSG00000058230.13	ENSMUST00000075845.11	chr7	6	-	SNP	Missense	E_1	16298765.0	16298765.0	A	G	ENSMUST00000075845.11:c.299T>C	I100T	16298765.0	16298765.0	A	G	ENSMUST00000075845.11:c.299T>C	I100T	AACR-H0592664	AACR-H0592664-M01-V01	AACR		False	False	False	False	False	291
ARHGAP35	ENSG00000160007.13	ENST00000404338.3	chr19	6	+	True	47422235	47422235	T	G	ENST00000404338.3:c.303T>G	D101E	Missense	E_1	SNP	True	0	Class 0: This mutation can be originally modeled.	100aa	191aa	Arhgap35	ENSMUSG00000058230.13	ENSMUST00000075845.11	chr7	6	-	SNP	Missense	E_1	16298761.0	16298761.0	G	C	ENSMUST00000075845.11:c.303C>G	D101E	16298761.0	16298761.0	G	C	ENSMUST00000075845.11:c.303C>G	D101E	AACR-H0592665	AACR-H0592665-M01-V01	AACR		False	False	False	False	False	291
ARHGAP35	ENSG00000160007.13	ENST00000404338.3	chr19	6	+	True	47422236	47422236	G	A	ENST00000404338.3:c.304G>A	D102N	Missense	E_1	SNP	True	0	Class 0: This mutation can be originally modeled.	101aa	190aa	Arhgap35	ENSMUSG00000058230.13	ENSMUST00000075845.11	chr7	6	-	SNP	Missense	E_1	16298760.0	16298760.0	C	T	ENSMUST00000075845.11:c.304G>A	D102N	16298760.0	16298760.0	C	T	ENSMUST00000075845.11:c.304G>A	D102N	AACR-H0592666	AACR-H0592666-M01-V01	AACR		False	False	False	False	False	291
ARHGAP35	ENSG00000160007.13	ENST00000404338.3	chr19	6	+	True	47422240	47422240	A	G	ENST00000404338.3:c.308A>G	Q103R	Missense	E_1	SNP	True	0	Class 0: This mutation can be originally modeled.	102aa	189aa	Arhgap35	ENSMUSG00000058230.13	ENSMUST00000075845.11	chr7	6	-	SNP	Missense	E_1	16298756.0	16298756.0	T	C	ENSMUST00000075845.11:c.308A>G	Q103R	16298756.0	16298756.0	T	C	ENSMUST00000075845.11:c.308A>G	Q103R	AACR-H0592668	AACR-H0592668-M01-V01	AACR		False	False	False	False	False	291
ARHGAP35	ENSG00000160007.13	ENST00000404338.3	chr19	6	+	True	47422182	47422182	G	T	ENST00000404338.3:c.250G>T	E84*	Nonsense	E_1	SNP	True	0	Class 0: This mutation can be originally modeled.	83aa	208aa	Arhgap35	ENSMUSG00000058230.13	ENSMUST00000075845.11	chr7	6	-	SNP	Nonsense	E_1	16298814.0	16298814.0	C	A	ENSMUST00000075845.11:c.250G>T	E84*	16298814.0	16298814.0	C	A	ENSMUST00000075845.11:c.250G>T	E84*	AACR-H0592669	AACR-H0592669-M01-V01	AACR		False	False	False	False	False	291
ARHGAP35	ENSG00000160007.13	ENST00000404338.3	chr19	6	+	True	47422182	47422182	G	A	ENST00000404338.3:c.250G>A	E84K	Missense	E_1	SNP	True	0	Class 0: This mutation can be originally modeled.	83aa	208aa	Arhgap35	ENSMUSG00000058230.13	ENSMUST00000075845.11	chr7	6	-	SNP	Missense	E_1	16298814.0	16298814.0	C	T	ENSMUST00000075845.11:c.250G>A	E84K	16298814.0	16298814.0	C	T	ENSMUST00000075845.11:c.250G>A	E84K	AACR-H0592670	AACR-H0592670-M01-V01	AACR		False	False	False	False	False	291
ARHGAP35	ENSG00000160007.13	ENST00000404338.3	chr19	6	+	True	47422177	47422177	C	T	ENST00000404338.3:c.245C>T	S82F	Missense	E_1	SNP	True	0	Class 0: This mutation can be originally modeled.	81aa	210aa	Arhgap35	ENSMUSG00000058230.13	ENSMUST00000075845.11	chr7	6	-	SNP	Missense	E_1	16298819.0	16298819.0	G	A	ENSMUST00000075845.11:c.245C>T	S82F	16298819.0	16298819.0	G	A	ENSMUST00000075845.11:c.245C>T	S82F	AACR-H0592671	AACR-H0592671-M01-V01	AACR		False	False	False	False	False	291
ARHGAP35	ENSG00000160007.13	ENST00000404338.3	chr19	6	+	True	47422173	47422173	C	A	ENST00000404338.3:c.241C>A	R81S	Missense	E_1	SNP	True	0	Class 0: This mutation can be originally modeled.	80aa	211aa	Arhgap35	ENSMUSG00000058230.13	ENSMUST00000075845.11	chr7	6	-	SNP	Missense	E_1	16298823.0	16298823.0	G	T	ENSMUST00000075845.11:c.241C>A	R81S	16298823.0	16298823.0	G	T	ENSMUST00000075845.11:c.241C>A	R81S	AACR-H0592672	AACR-H0592672-M01-V01	AACR		False	False	False	False	False	291
ARHGAP35	ENSG00000160007.13	ENST00000404338.3	chr19	6	+	True	47422099	47422099	C	T	ENST00000404338.3:c.167C>T	S56F	Missense	E_1	SNP	True	0	Class 0: This mutation can be originally modeled.	55aa	236aa	Arhgap35	ENSMUSG00000058230.13	ENSMUST00000075845.11	chr7	6	-	SNP	Missense	E_1	16298897.0	16298897.0	G	A	ENSMUST00000075845.11:c.167C>T	S56F	16298897.0	16298897.0	G	A	ENSMUST00000075845.11:c.167C>T	S56F	AACR-H0592673	AACR-H0592673-M01-V01	AACR		False	False	False	False	False	291
ARHGAP35	ENSG00000160007.13	ENST00000404338.3	chr19	6	+	True	47422101	47422101	G	A	ENST00000404338.3:c.169G>A	V57I	Missense	E_1	SNP	True	0	Class 0: This mutation can be originally modeled.	56aa	235aa	Arhgap35	ENSMUSG00000058230.13	ENSMUST00000075845.11	chr7	6	-	SNP	Missense	E_1	16298895.0	16298895.0	C	T	ENSMUST00000075845.11:c.169G>A	V57I	16298895.0	16298895.0	C	T	ENSMUST00000075845.11:c.169G>A	V57I	AACR-H0592674	AACR-H0592674-M01-V01	AACR		False	False	False	False	False	291
ARHGAP35	ENSG00000160007.13	ENST00000404338.3	chr19	6	+	True	47422113	47422113	A	C	ENST00000404338.3:c.181A>C	S61R	Missense	E_1	SNP	True	0	Class 0: This mutation can be originally modeled.	60aa	231aa	Arhgap35	ENSMUSG00000058230.13	ENSMUST00000075845.11	chr7	6	-	SNP	Missense	E_1	16298883.0	16298883.0	T	G	ENSMUST00000075845.11:c.181A>C	S61R	16298883.0	16298883.0	T	G	ENSMUST00000075845.11:c.181A>C	S61R	AACR-H0592675	AACR-H0592675-M01-V01	AACR		False	False	False	False	False	291
ARHGAP35	ENSG00000160007.13	ENST00000404338.3	chr19	6	+	True	47422116	47422116	G	A	ENST00000404338.3:c.184G>A	D62N	Missense	E_1	SNP	True	0	Class 0: This mutation can be originally modeled.	61aa	230aa	Arhgap35	ENSMUSG00000058230.13	ENSMUST00000075845.11	chr7	6	-	SNP	Missense	E_1	16298880.0	16298880.0	C	T	ENSMUST00000075845.11:c.184G>A	D62N	16298880.0	16298880.0	C	T	ENSMUST00000075845.11:c.184G>A	D62N	AACR-H0592676	AACR-H0592676-M01-V01	AACR		False	False	False	False	False	291
ARHGAP35	ENSG00000160007.13	ENST00000404338.3	chr19	6	+	True	47422125	47422125	G	A	ENST00000404338.3:c.193G>A	G65R	Missense	E_1	SNP	True	0	Class 0: This mutation can be originally modeled.	64aa	227aa	Arhgap35	ENSMUSG00000058230.13	ENSMUST00000075845.11	chr7	6	-	SNP	Missense	E_1	16298871.0	16298871.0	C	T	ENSMUST00000075845.11:c.193G>A	G65R	16298871.0	16298871.0	C	T	ENSMUST00000075845.11:c.193G>A	G65R	AACR-H0592678	AACR-H0592678-M01-V01	AACR		False	False	False	False	False	291
ARHGAP35	ENSG00000160007.13	ENST00000404338.3	chr19	6	+	True	47422125	47422125	G	T	ENST00000404338.3:c.193G>T	G65W	Missense	E_1	SNP	True	0	Class 0: This mutation can be originally modeled.	64aa	227aa	Arhgap35	ENSMUSG00000058230.13	ENSMUST00000075845.11	chr7	6	-	SNP	Missense	E_1	16298871.0	16298871.0	C	A	ENSMUST00000075845.11:c.193G>T	G65W	16298871.0	16298871.0	C	A	ENSMUST00000075845.11:c.193G>T	G65W	AACR-H0592679	AACR-H0592679-M01-V01	AACR		False	False	False	False	False	291
ARHGAP35	ENSG00000160007.13	ENST00000404338.3	chr19	6	+	True	47422131	47422131	G	A	ENST00000404338.3:c.199G>A	V67M	Missense	E_1	SNP	True	0	Class 0: This mutation can be originally modeled.	66aa	225aa	Arhgap35	ENSMUSG00000058230.13	ENSMUST00000075845.11	chr7	6	-	SNP	Missense	E_1	16298865.0	16298865.0	C	T	ENSMUST00000075845.11:c.199G>A	V67M	16298865.0	16298865.0	C	T	ENSMUST00000075845.11:c.199G>A	V67M	AACR-H0592680	AACR-H0592680-M01-V01	AACR		False	False	False	False	False	291
ARHGAP35	ENSG00000160007.13	ENST00000404338.3	chr19	6	+	True	47422143	47422143	G	A	ENST00000404338.3:c.211G>A	D71N	Missense	E_1	SNP	True	0	Class 0: This mutation can be originally modeled.	70aa	221aa	Arhgap35	ENSMUSG00000058230.13	ENSMUST00000075845.11	chr7	6	-	SNP	Missense	E_1	16298853.0	16298853.0	C	T	ENSMUST00000075845.11:c.211G>A	D71N	16298853.0	16298853.0	C	T	ENSMUST00000075845.11:c.211G>A	D71N	AACR-H0592681	AACR-H0592681-M01-V01	AACR		False	False	False	False	False	291
ARHGAP35	ENSG00000160007.13	ENST00000404338.3	chr19	6	+	True	47422152	47422152	C	G	ENST00000404338.3:c.220C>G	L74V	Missense	E_1	SNP	True	0	Class 0: This mutation can be originally modeled.	73aa	218aa	Arhgap35	ENSMUSG00000058230.13	ENSMUST00000075845.11	chr7	6	-	SNP	Missense	E_1	16298844.0	16298844.0	G	C	ENSMUST00000075845.11:c.220C>G	L74V	16298844.0	16298844.0	G	C	ENSMUST00000075845.11:c.220C>G	L74V	AACR-H0592684	AACR-H0592684-M01-V01	AACR		False	False	False	False	False	291
ARHGAP35	ENSG00000160007.13	ENST00000404338.3	chr19	6	+	True	47422161	47422161	G	A	ENST00000404338.3:c.229G>A	G77R	Missense	E_1	SNP	True	0	Class 0: This mutation can be originally modeled.	76aa	215aa	Arhgap35	ENSMUSG00000058230.13	ENSMUST00000075845.11	chr7	6	-	SNP	Missense	E_1	16298835.0	16298835.0	C	T	ENSMUST00000075845.11:c.229G>A	G77R	16298835.0	16298835.0	C	T	ENSMUST00000075845.11:c.229G>A	G77R	AACR-H0592686	AACR-H0592686-M01-V01	AACR		False	False	False	False	False	291
ARHGAP35	ENSG00000160007.13	ENST00000404338.3	chr19	6	+	True	47422168	47422168	T	C	ENST00000404338.3:c.236T>C	V79A	Missense	E_1	SNP	True	0	Class 0: This mutation can be originally modeled.	78aa	213aa	Arhgap35	ENSMUSG00000058230.13	ENSMUST00000075845.11	chr7	6	-	SNP	Missense	E_1	16298828.0	16298828.0	A	G	ENSMUST00000075845.11:c.236T>C	V79A	16298828.0	16298828.0	A	G	ENSMUST00000075845.11:c.236T>C	V79A	AACR-H0592687	AACR-H0592687-M01-V01	AACR		False	False	False	False	False	291
ARHGAP35	ENSG00000160007.13	ENST00000404338.3	chr19	6	+	True	47422169	47422169	T	A	ENST00000404338.3:c.237T>A	V79delinsV	Silent	E_1	SNP	True	0	Class 0: This mutation can be originally modeled.	78aa	213aa	Arhgap35	ENSMUSG00000058230.13	ENSMUST00000075845.11	chr7	6	-	SNP	Silent	E_1	16298827.0	16298827.0	A	T	ENSMUST00000075845.11:c.237T>A	V79delinsV	16298827.0	16298827.0	A	T	ENSMUST00000075845.11:c.237T>A	V79delinsV	AACR-H0592688	AACR-H0592688-M01-V01	AACR		False	False	False	False	False	291
ARHGAP35	ENSG00000160007.13	ENST00000404338.3	chr19	6	+	True	47422170	47422170	A	G	ENST00000404338.3:c.238A>G	S80G	Missense	E_1	SNP	True	0	Class 0: This mutation can be originally modeled.	79aa	212aa	Arhgap35	ENSMUSG00000058230.13	ENSMUST00000075845.11	chr7	6	-	SNP	Missense	E_1	16298826.0	16298826.0	T	C	ENSMUST00000075845.11:c.238A>G	S80G	16298826.0	16298826.0	T	C	ENSMUST00000075845.11:c.238A>G	S80G	AACR-H0592689	AACR-H0592689-M01-V01	AACR		False	False	False	False	False	291
ARHGAP35	ENSG00000160007.13	ENST00000404338.3	chr19	6	+	True	47422611	47422611	G	T	ENST00000404338.3:c.679G>T	E227*	Nonsense	E_1	SNP	True	0	Class 0: This mutation can be originally modeled.	226aa	65aa	Arhgap35	ENSMUSG00000058230.13	ENSMUST00000075845.11	chr7	6	-	SNP	Nonsense	E_1	16298385.0	16298385.0	C	A	ENSMUST00000075845.11:c.679G>T	E227*	16298385.0	16298385.0	C	A	ENSMUST00000075845.11:c.679G>T	E227*	AACR-H0592690	AACR-H0592690-M01-V01	AACR		False	False	False	False	False	291
ARHGAP35	ENSG00000160007.13	ENST00000404338.3	chr19	6	+	True	47422622	47422622	G	A	ENST00000404338.3:c.690G>A	A230delinsA	Silent	E_1	SNP	True	0	Class 0: This mutation can be originally modeled.	229aa	62aa	Arhgap35	ENSMUSG00000058230.13	ENSMUST00000075845.11	chr7	6	-	SNP	Silent	E_1	16298374.0	16298374.0	T	T	ENSMUST00000075845.11:c.690A>A	A230delinsA	16298374.0	16298374.0	T	T	ENSMUST00000075845.11:c.690A>A	A230delinsA	AACR-H0592691	AACR-H0592691-M01-V01	AACR		False	False	False	False	False	291
ARHGAP35	ENSG00000160007.13	ENST00000404338.3	chr19	6	+	True	47423297	47423297	C	T	ENST00000404338.3:c.1365C>T	A455delinsA	Silent	E_1	SNP	True	0	Class 0: This mutation can be originally modeled.	24aa	31aa	Arhgap35	ENSMUSG00000058230.13	ENSMUST00000075845.11	chr7	6	-	SNP	Silent	E_1	16297699.0	16297699.0	A	A	ENSMUST00000075845.11:c.1365T>T	A455delinsA	16297699.0	16297699.0	A	A	ENSMUST00000075845.11:c.1365T>T	A455delinsA	AACR-H0592692	AACR-H0592692-M01-V01	AACR		False	False	False	False	False	55
ARHGAP35	ENSG00000160007.13	ENST00000404338.3	chr19	6	+	True	47423152	47423152	T	C	ENST00000404338.3:c.1220T>C	M407T	Missense	E_1	SNP	True	0	Class 0: This mutation can be originally modeled.	48aa	10aa	Arhgap35	ENSMUSG00000058230.13	ENSMUST00000075845.11	chr7	6	-	SNP	Missense	E_1	16297844.0	16297844.0	A	G	ENSMUST00000075845.11:c.1220T>C	M407T	16297844.0	16297844.0	A	G	ENSMUST00000075845.11:c.1220T>C	M407T	AACR-H0592693	AACR-H0592693-M01-V01	AACR		False	False	False	False	False	58
ARHGAP35	ENSG00000160007.13	ENST00000404338.3	chr19	6	+	True	47423130	47423130	G	T	ENST00000404338.3:c.1198G>T	E400*	Nonsense	E_1	SNP	True	0	Class 0: This mutation can be originally modeled.	41aa	17aa	Arhgap35	ENSMUSG00000058230.13	ENSMUST00000075845.11	chr7	6	-	SNP	Nonsense	E_1	16297866.0	16297866.0	C	A	ENSMUST00000075845.11:c.1198G>T	E400*	16297866.0	16297866.0	C	A	ENSMUST00000075845.11:c.1198G>T	E400*	AACR-H0592694	AACR-H0592694-M01-V01	AACR		False	False	False	False	False	58
ARHGAP35	ENSG00000160007.13	ENST00000404338.3	chr19	6	+	True	47423134	47423134	G	T	ENST00000404338.3:c.1202G>T	R401L	Missense	E_1	SNP	True	0	Class 0: This mutation can be originally modeled.	42aa	16aa	Arhgap35	ENSMUSG00000058230.13	ENSMUST00000075845.11	chr7	6	-	SNP	Missense	E_1	16297862.0	16297862.0	C	A	ENSMUST00000075845.11:c.1202G>T	R401L	16297862.0	16297862.0	C	A	ENSMUST00000075845.11:c.1202G>T	R401L	AACR-H0592696	AACR-H0592696-M01-V01	AACR		False	False	False	False	False	58
ARHGAP35	ENSG00000160007.13	ENST00000404338.3	chr19	6	+	True	47423142	47423142	T	G	ENST00000404338.3:c.1210T>G	F404V	Missense	E_1	SNP	True	0	Class 0: This mutation can be originally modeled.	45aa	13aa	Arhgap35	ENSMUSG00000058230.13	ENSMUST00000075845.11	chr7	6	-	SNP	Missense	E_1	16297854.0	16297854.0	A	C	ENSMUST00000075845.11:c.1210T>G	F404V	16297854.0	16297854.0	A	C	ENSMUST00000075845.11:c.1210T>G	F404V	AACR-H0592699	AACR-H0592699-M01-V01	AACR		False	False	False	False	False	58
ARHGAP35	ENSG00000160007.13	ENST00000404338.3	chr19	6	+	True	47423145	47423145	G	T	ENST00000404338.3:c.1213G>T	D405Y	Missense	E_1	SNP	True	0	Class 0: This mutation can be originally modeled.	46aa	12aa	Arhgap35	ENSMUSG00000058230.13	ENSMUST00000075845.11	chr7	6	-	SNP	Missense	E_1	16297851.0	16297851.0	C	A	ENSMUST00000075845.11:c.1213G>T	D405Y	16297851.0	16297851.0	C	A	ENSMUST00000075845.11:c.1213G>T	D405Y	AACR-H0592700	AACR-H0592700-M01-V01	AACR		False	False	False	False	False	58
ARHGAP35	ENSG00000160007.13	ENST00000404338.3	chr19	6	+	True	47423154	47423154	G	T	ENST00000404338.3:c.1222G>T	D408Y	Missense	E_1	SNP	True	0	Class 0: This mutation can be originally modeled.	49aa	9aa	Arhgap35	ENSMUSG00000058230.13	ENSMUST00000075845.11	chr7	6	-	SNP	Missense	E_1	16297842.0	16297842.0	C	A	ENSMUST00000075845.11:c.1222G>T	D408Y	16297842.0	16297842.0	C	A	ENSMUST00000075845.11:c.1222G>T	D408Y	AACR-H0592702	AACR-H0592702-M01-V01	AACR		False	False	False	False	False	58
ARHGAP35	ENSG00000160007.13	ENST00000404338.3	chr19	6	+	True	47423129	47423129	C	T	ENST00000404338.3:c.1197C>T	N399delinsN	Silent	E_1	SNP	True	0	Class 0: This mutation can be originally modeled.	40aa	18aa	Arhgap35	ENSMUSG00000058230.13	ENSMUST00000075845.11	chr7	6	-	SNP	Silent	E_1	16297867.0	16297867.0	A	A	ENSMUST00000075845.11:c.1197T>T	N399delinsN	16297867.0	16297867.0	A	A	ENSMUST00000075845.11:c.1197T>T	N399delinsN	AACR-H0592703	AACR-H0592703-M01-V01	AACR		False	False	False	False	False	58
ARHGAP35	ENSG00000160007.13	ENST00000404338.3	chr19	6	+	True	47423160	47423160	G	T	ENST00000404338.3:c.1228G>T	V410F	Missense	E_1	SNP	True	0	Class 0: This mutation can be originally modeled.	51aa	7aa	Arhgap35	ENSMUSG00000058230.13	ENSMUST00000075845.11	chr7	6	-	SNP	Missense	E_1	16297836.0	16297836.0	C	A	ENSMUST00000075845.11:c.1228G>T	V410F	16297836.0	16297836.0	C	A	ENSMUST00000075845.11:c.1228G>T	V410F	AACR-H0592704	AACR-H0592704-M01-V01	AACR		False	False	False	False	False	58
ARHGAP35	ENSG00000160007.13	ENST00000404338.3	chr19	6	+	True	47423164	47423164	C	A	ENST00000404338.3:c.1232C>A	P411H	Missense	E_1	SNP	True	0	Class 0: This mutation can be originally modeled.	52aa	6aa	Arhgap35	ENSMUSG00000058230.13	ENSMUST00000075845.11	chr7	6	-	SNP	Missense	E_1	16297832.0	16297832.0	G	T	ENSMUST00000075845.11:c.1232C>A	P411H	16297832.0	16297832.0	G	T	ENSMUST00000075845.11:c.1232C>A	P411H	AACR-H0592706	AACR-H0592706-M01-V01	AACR		False	False	False	False	False	58
ARHGAP35	ENSG00000160007.13	ENST00000404338.3	chr19	6	+	True	47423178	47423178	T	C	ENST00000404338.3:c.1246T>C	Y416H	Missense	E_1	SNP	True	0	Class 0: This mutation can be originally modeled.	57aa	1aa	Arhgap35	ENSMUSG00000058230.13	ENSMUST00000075845.11	chr7	6	-	SNP	Missense	E_1	16297818.0	16297818.0	A	G	ENSMUST00000075845.11:c.1246T>C	Y416H	16297818.0	16297818.0	A	G	ENSMUST00000075845.11:c.1246T>C	Y416H	AACR-H0592710	AACR-H0592710-M01-V01	AACR		False	False	False	False	False	58
ARHGAP35	ENSG00000160007.13	ENST00000404338.3	chr19	6	+	True	47423180	47423180	C	A	ENST00000404338.3:c.1248C>A	Y416*	Nonsense	E_1	SNP	True	0	Class 0: This mutation can be originally modeled.	57aa	1aa	Arhgap35	ENSMUSG00000058230.13	ENSMUST00000075845.11	chr7	6	-	SNP	Nonsense	E_1	16297816.0	16297816.0	A	T	ENSMUST00000075845.11:c.1248T>A	Y416*	16297816.0	16297816.0	A	T	ENSMUST00000075845.11:c.1248T>A	Y416*	AACR-H0592711	AACR-H0592711-M01-V01	AACR		False	False	False	False	False	58
ARHGAP35	ENSG00000160007.13	ENST00000404338.3	chr19	6	+	True	47423130	47423130	G	A	ENST00000404338.3:c.1198G>A	E400K	Missense	E_1	SNP	True	0	Class 0: This mutation can be originally modeled.	41aa	17aa	Arhgap35	ENSMUSG00000058230.13	ENSMUST00000075845.11	chr7	6	-	SNP	Missense	E_1	16297866.0	16297866.0	C	T	ENSMUST00000075845.11:c.1198G>A	E400K	16297866.0	16297866.0	C	T	ENSMUST00000075845.11:c.1198G>A	E400K	AACR-H0592712	AACR-H0592712-M01-V01	AACR		False	False	False	False	False	58
ARHGAP35	ENSG00000160007.13	ENST00000404338.3	chr19	6	+	True	47423064	47423064	A	G	ENST00000404338.3:c.1132A>G	K378E	Missense	E_1	SNP	True	0	Class 0: This mutation can be originally modeled.	19aa	39aa	Arhgap35	ENSMUSG00000058230.13	ENSMUST00000075845.11	chr7	6	-	SNP	Missense	E_1	16297932.0	16297932.0	T	C	ENSMUST00000075845.11:c.1132A>G	K378E	16297932.0	16297932.0	T	C	ENSMUST00000075845.11:c.1132A>G	K378E	AACR-H0592715	AACR-H0592715-M01-V01	AACR		False	False	False	False	False	58
ARHGAP35	ENSG00000160007.13	ENST00000404338.3	chr19	6	+	True	47423042	47423042	A	C	ENST00000404338.3:c.1110A>C	L370F	Missense	E_1	SNP	True	0	Class 0: This mutation can be originally modeled.	11aa	47aa	Arhgap35	ENSMUSG00000058230.13	ENSMUST00000075845.11	chr7	6	-	SNP	Missense	E_1	16297954.0	16297954.0	T	G	ENSMUST00000075845.11:c.1110A>C	L370F	16297954.0	16297954.0	T	G	ENSMUST00000075845.11:c.1110A>C	L370F	AACR-H0592717	AACR-H0592717-M01-V01	AACR		False	False	False	False	False	58
ARHGAP35	ENSG00000160007.13	ENST00000404338.3	chr19	6	+	True	47423047	47423047	C	T	ENST00000404338.3:c.1115C>T	T372I	Missense	E_1	SNP	True	0	Class 0: This mutation can be originally modeled.	13aa	45aa	Arhgap35	ENSMUSG00000058230.13	ENSMUST00000075845.11	chr7	6	-	SNP	Missense	E_1	16297949.0	16297949.0	G	A	ENSMUST00000075845.11:c.1115C>T	T372I	16297949.0	16297949.0	G	A	ENSMUST00000075845.11:c.1115C>T	T372I	AACR-H0592718	AACR-H0592718-M01-V01	AACR		False	False	False	False	False	58
ARHGAP35	ENSG00000160007.13	ENST00000404338.3	chr19	6	+	True	47423049	47423049	A	T	ENST00000404338.3:c.1117A>T	K373*	Nonsense	E_1	SNP	True	0	Class 0: This mutation can be originally modeled.	14aa	44aa	Arhgap35	ENSMUSG00000058230.13	ENSMUST00000075845.11	chr7	6	-	SNP	Nonsense	E_1	16297947.0	16297947.0	T	A	ENSMUST00000075845.11:c.1117A>T	K373*	16297947.0	16297947.0	T	A	ENSMUST00000075845.11:c.1117A>T	K373*	AACR-H0592719	AACR-H0592719-M01-V01	AACR		False	False	False	False	False	58
ARHGAP35	ENSG00000160007.13	ENST00000404338.3	chr19	6	+	True	47423053	47423053	C	T	ENST00000404338.3:c.1121C>T	P374L	Missense	E_1	SNP	True	0	Class 0: This mutation can be originally modeled.	15aa	43aa	Arhgap35	ENSMUSG00000058230.13	ENSMUST00000075845.11	chr7	6	-	SNP	Missense	E_1	16297943.0	16297943.0	G	A	ENSMUST00000075845.11:c.1121C>T	P374L	16297943.0	16297943.0	G	A	ENSMUST00000075845.11:c.1121C>T	P374L	AACR-H0592720	AACR-H0592720-M01-V01	AACR		False	False	False	False	False	58
ARHGAP35	ENSG00000160007.13	ENST00000404338.3	chr19	6	+	True	47423062	47423062	T	C	ENST00000404338.3:c.1130T>C	L377S	Missense	E_1	SNP	True	0	Class 0: This mutation can be originally modeled.	18aa	40aa	Arhgap35	ENSMUSG00000058230.13	ENSMUST00000075845.11	chr7	6	-	SNP	Missense	E_1	16297934.0	16297934.0	A	G	ENSMUST00000075845.11:c.1130T>C	L377S	16297934.0	16297934.0	A	G	ENSMUST00000075845.11:c.1130T>C	L377S	AACR-H0592721	AACR-H0592721-M01-V01	AACR		False	False	False	False	False	58
ARHGAP35	ENSG00000160007.13	ENST00000404338.3	chr19	6	+	True	47423063	47423063	G	A	ENST00000404338.3:c.1131G>A	L377delinsL	Silent	E_1	SNP	True	0	Class 0: This mutation can be originally modeled.	18aa	40aa	Arhgap35	ENSMUSG00000058230.13	ENSMUST00000075845.11	chr7	6	-	SNP	Silent	E_1	16297933.0	16297933.0	T	T	ENSMUST00000075845.11:c.1131A>A	L377delinsL	16297933.0	16297933.0	T	T	ENSMUST00000075845.11:c.1131A>A	L377delinsL	AACR-H0592722	AACR-H0592722-M01-V01	AACR		False	False	False	False	False	58
ARHGAP35	ENSG00000160007.13	ENST00000404338.3	chr19	6	+	True	47423065	47423065	A	G	ENST00000404338.3:c.1133A>G	K378R	Missense	E_1	SNP	True	0	Class 0: This mutation can be originally modeled.	19aa	39aa	Arhgap35	ENSMUSG00000058230.13	ENSMUST00000075845.11	chr7	6	-	SNP	Missense	E_1	16297931.0	16297931.0	T	C	ENSMUST00000075845.11:c.1133A>G	K378R	16297931.0	16297931.0	T	C	ENSMUST00000075845.11:c.1133A>G	K378R	AACR-H0592724	AACR-H0592724-M01-V01	AACR		False	False	False	False	False	58
ARHGAP35	ENSG00000160007.13	ENST00000404338.3	chr19	6	+	True	47423101	47423101	C	G	ENST00000404338.3:c.1169C>G	A390G	Missense	E_1	SNP	True	0	Class 0: This mutation can be originally modeled.	31aa	27aa	Arhgap35	ENSMUSG00000058230.13	ENSMUST00000075845.11	chr7	6	-	SNP	Missense	E_1	16297895.0	16297895.0	G	C	ENSMUST00000075845.11:c.1169C>G	A390G	16297895.0	16297895.0	G	C	ENSMUST00000075845.11:c.1169C>G	A390G	AACR-H0592725	AACR-H0592725-M01-V01	AACR		False	False	False	False	False	58
ARHGAP35	ENSG00000160007.13	ENST00000404338.3	chr19	6	+	True	47423082	47423082	G	C	ENST00000404338.3:c.1150G>C	E384Q	Missense	E_1	SNP	True	0	Class 0: This mutation can be originally modeled.	25aa	33aa	Arhgap35	ENSMUSG00000058230.13	ENSMUST00000075845.11	chr7	6	-	SNP	Missense	E_1	16297914.0	16297914.0	C	G	ENSMUST00000075845.11:c.1150G>C	E384Q	16297914.0	16297914.0	C	G	ENSMUST00000075845.11:c.1150G>C	E384Q	AACR-H0592726	AACR-H0592726-M01-V01	AACR		False	False	False	False	False	58
ARHGAP35	ENSG00000160007.13	ENST00000404338.3	chr19	6	+	True	47423082	47423082	G	T	ENST00000404338.3:c.1150G>T	E384*	Nonsense	E_1	SNP	True	0	Class 0: This mutation can be originally modeled.	25aa	33aa	Arhgap35	ENSMUSG00000058230.13	ENSMUST00000075845.11	chr7	6	-	SNP	Nonsense	E_1	16297914.0	16297914.0	C	A	ENSMUST00000075845.11:c.1150G>T	E384*	16297914.0	16297914.0	C	A	ENSMUST00000075845.11:c.1150G>T	E384*	AACR-H0592727	AACR-H0592727-M01-V01	AACR		False	False	False	False	False	58
ARHGAP35	ENSG00000160007.13	ENST00000404338.3	chr19	6	+	True	47423085	47423085	G	T	ENST00000404338.3:c.1153G>T	E385*	Nonsense	E_1	SNP	True	0	Class 0: This mutation can be originally modeled.	26aa	32aa	Arhgap35	ENSMUSG00000058230.13	ENSMUST00000075845.11	chr7	6	-	SNP	Nonsense	E_1	16297911.0	16297911.0	C	A	ENSMUST00000075845.11:c.1153G>T	E385*	16297911.0	16297911.0	C	A	ENSMUST00000075845.11:c.1153G>T	E385*	AACR-H0592729	AACR-H0592729-M01-V01	AACR		False	False	False	False	False	58
ARHGAP35	ENSG00000160007.13	ENST00000404338.3	chr19	6	+	True	47423089	47423089	C	T	ENST00000404338.3:c.1157C>T	T386I	Missense	E_1	SNP	True	0	Class 0: This mutation can be originally modeled.	27aa	31aa	Arhgap35	ENSMUSG00000058230.13	ENSMUST00000075845.11	chr7	6	-	SNP	Missense	E_1	16297907.0	16297907.0	G	A	ENSMUST00000075845.11:c.1157C>T	T386I	16297907.0	16297907.0	G	A	ENSMUST00000075845.11:c.1157C>T	T386I	AACR-H0592730	AACR-H0592730-M01-V01	AACR		False	False	False	False	False	58
ARHGAP35	ENSG00000160007.13	ENST00000404338.3	chr19	6	+	True	47423091	47423091	C	T	ENST00000404338.3:c.1159C>T	P387S	Missense	E_1	SNP	True	0	Class 0: This mutation can be originally modeled.	28aa	30aa	Arhgap35	ENSMUSG00000058230.13	ENSMUST00000075845.11	chr7	6	-	SNP	Missense	E_1	16297905.0	16297905.0	G	A	ENSMUST00000075845.11:c.1159C>T	P387S	16297905.0	16297905.0	G	A	ENSMUST00000075845.11:c.1159C>T	P387S	AACR-H0592731	AACR-H0592731-M01-V01	AACR		False	False	False	False	False	58
ARHGAP35	ENSG00000160007.13	ENST00000404338.3	chr19	6	+	True	47423095	47423095	G	A	ENST00000404338.3:c.1163G>A	W388*	Nonsense	E_1	SNP	True	0	Class 0: This mutation can be originally modeled.	29aa	29aa	Arhgap35	ENSMUSG00000058230.13	ENSMUST00000075845.11	chr7	6	-	SNP	Nonsense	E_1	16297901.0	16297901.0	C	T	ENSMUST00000075845.11:c.1163G>A	W388*	16297901.0	16297901.0	C	T	ENSMUST00000075845.11:c.1163G>A	W388*	AACR-H0592733	AACR-H0592733-M01-V01	AACR		False	False	False	False	False	58
ARHGAP35	ENSG00000160007.13	ENST00000404338.3	chr19	6	+	True	47423188	47423188	A	G	ENST00000404338.3:c.1256A>G	H419R	Missense	E_1	SNP	True	0	Class 0: This mutation can be originally modeled.	0aa	10aa	Arhgap35	ENSMUSG00000058230.13	ENSMUST00000075845.11	chr7	6	-	SNP	Missense	E_1	16297808.0	16297808.0	T	C	ENSMUST00000075845.11:c.1256A>G	H419R	16297808.0	16297808.0	T	C	ENSMUST00000075845.11:c.1256A>G	H419R	AACR-H0592735	AACR-H0592735-M01-V01	AACR		False	False	False	False	False	10
ARHGAP35	ENSG00000160007.13	ENST00000404338.3	chr19	6	+	True	47423263	47423263	C	T	ENST00000404338.3:c.1331C>T	P444L	Missense	E_1	SNP	True	0	Class 0: This mutation can be originally modeled.	13aa	42aa	Arhgap35	ENSMUSG00000058230.13	ENSMUST00000075845.11	chr7	6	-	SNP	Missense	E_1	16297733.0	16297733.0	G	A	ENSMUST00000075845.11:c.1331C>T	P444L	16297733.0	16297733.0	G	A	ENSMUST00000075845.11:c.1331C>T	P444L	AACR-H0592737	AACR-H0592737-M01-V01	AACR		False	False	False	False	False	55
ARHGAP35	ENSG00000160007.13	ENST00000404338.3	chr19	6	+	True	47423242	47423242	A	T	ENST00000404338.3:c.1310A>T	K437I	Missense	E_1	SNP	True	0	Class 0: This mutation can be originally modeled.	6aa	49aa	Arhgap35	ENSMUSG00000058230.13	ENSMUST00000075845.11	chr7	6	-	SNP	Missense	E_1	16297754.0	16297754.0	T	A	ENSMUST00000075845.11:c.1310A>T	K437I	16297754.0	16297754.0	T	A	ENSMUST00000075845.11:c.1310A>T	K437I	AACR-H0592738	AACR-H0592738-M01-V01	AACR		False	False	False	False	False	55
ARHGAP35	ENSG00000160007.13	ENST00000404338.3	chr19	6	+	True	47423244	47423244	G	C	ENST00000404338.3:c.1312G>C	E438Q	Missense	E_1	SNP	True	0	Class 0: This mutation can be originally modeled.	7aa	48aa	Arhgap35	ENSMUSG00000058230.13	ENSMUST00000075845.11	chr7	6	-	SNP	Missense	E_1	16297752.0	16297752.0	C	G	ENSMUST00000075845.11:c.1312G>C	E438Q	16297752.0	16297752.0	C	G	ENSMUST00000075845.11:c.1312G>C	E438Q	AACR-H0592739	AACR-H0592739-M01-V01	AACR		False	False	False	False	False	55
ARHGAP35	ENSG00000160007.13	ENST00000404338.3	chr19	6	+	True	47423244	47423244	G	T	ENST00000404338.3:c.1312G>T	E438*	Nonsense	E_1	SNP	True	0	Class 0: This mutation can be originally modeled.	7aa	48aa	Arhgap35	ENSMUSG00000058230.13	ENSMUST00000075845.11	chr7	6	-	SNP	Nonsense	E_1	16297752.0	16297752.0	C	A	ENSMUST00000075845.11:c.1312G>T	E438*	16297752.0	16297752.0	C	A	ENSMUST00000075845.11:c.1312G>T	E438*	AACR-H0592740	AACR-H0592740-M01-V01	AACR		False	False	False	False	False	55
ARHGAP35	ENSG00000160007.13	ENST00000404338.3	chr19	6	+	True	47423250	47423250	C	A	ENST00000404338.3:c.1318C>A	L440M	Missense	E_1	SNP	True	0	Class 0: This mutation can be originally modeled.	9aa	46aa	Arhgap35	ENSMUSG00000058230.13	ENSMUST00000075845.11	chr7	6	-	SNP	Missense	E_1	16297746.0	16297746.0	G	T	ENSMUST00000075845.11:c.1318C>A	L440M	16297746.0	16297746.0	G	T	ENSMUST00000075845.11:c.1318C>A	L440M	AACR-H0592742	AACR-H0592742-M01-V01	AACR		False	False	False	False	False	55
ARHGAP35	ENSG00000160007.13	ENST00000404338.3	chr19	6	+	True	47423252	47423252	G	A	ENST00000404338.3:c.1320G>A	L440delinsL	Silent	E_1	SNP	True	0	Class 0: This mutation can be originally modeled.	9aa	46aa	Arhgap35	ENSMUSG00000058230.13	ENSMUST00000075845.11	chr7	6	-	SNP	Silent	E_1	16297744.0	16297744.0	C	T	ENSMUST00000075845.11:c.1320G>A	L440delinsL	16297744.0	16297744.0	C	T	ENSMUST00000075845.11:c.1320G>A	L440delinsL	AACR-H0592743	AACR-H0592743-M01-V01	AACR		False	False	False	False	False	55
ARHGAP35	ENSG00000160007.13	ENST00000404338.3	chr19	6	+	True	47423254	47423254	A	G	ENST00000404338.3:c.1322A>G	E441G	Missense	E_1	SNP	True	0	Class 0: This mutation can be originally modeled.	10aa	45aa	Arhgap35	ENSMUSG00000058230.13	ENSMUST00000075845.11	chr7	6	-	SNP	Missense	E_1	16297742.0	16297742.0	T	C	ENSMUST00000075845.11:c.1322A>G	E441G	16297742.0	16297742.0	T	C	ENSMUST00000075845.11:c.1322A>G	E441G	AACR-H0592744	AACR-H0592744-M01-V01	AACR		False	False	False	False	False	55
ARHGAP35	ENSG00000160007.13	ENST00000404338.3	chr19	6	+	True	47423262	47423262	C	T	ENST00000404338.3:c.1330C>T	P444S	Missense	E_1	SNP	True	0	Class 0: This mutation can be originally modeled.	13aa	42aa	Arhgap35	ENSMUSG00000058230.13	ENSMUST00000075845.11	chr7	6	-	SNP	Missense	E_1	16297734.0	16297734.0	G	A	ENSMUST00000075845.11:c.1330C>T	P444S	16297734.0	16297734.0	G	A	ENSMUST00000075845.11:c.1330C>T	P444S	AACR-H0592745	AACR-H0592745-M01-V01	AACR		False	False	False	False	False	55
ARHGAP35	ENSG00000160007.13	ENST00000404338.3	chr19	6	+	True	47423267	47423267	C	G	ENST00000404338.3:c.1335C>G	F445L	Missense	E_1	SNP	True	0	Class 0: This mutation can be originally modeled.	14aa	41aa	Arhgap35	ENSMUSG00000058230.13	ENSMUST00000075845.11	chr7	6	-	SNP	Missense	E_1	16297729.0	16297729.0	G	C	ENSMUST00000075845.11:c.1335C>G	F445L	16297729.0	16297729.0	G	C	ENSMUST00000075845.11:c.1335C>G	F445L	AACR-H0592746	AACR-H0592746-M01-V01	AACR		False	False	False	False	False	55
ARHGAP35	ENSG00000160007.13	ENST00000404338.3	chr19	6	+	True	47423195	47423195	G	T	ENST00000404338.3:c.1263G>T	E421D	Missense	E_1	SNP	True	0	Class 0: This mutation can be originally modeled.	2aa	8aa	Arhgap35	ENSMUSG00000058230.13	ENSMUST00000075845.11	chr7	6	-	SNP	Missense	E_1	16297801.0	16297801.0	C	A	ENSMUST00000075845.11:c.1263G>T	E421D	16297801.0	16297801.0	C	A	ENSMUST00000075845.11:c.1263G>T	E421D	AACR-H0592747	AACR-H0592747-M01-V01	AACR		False	False	False	False	False	10
ARHGAP35	ENSG00000160007.13	ENST00000404338.3	chr19	6	+	True	47423274	47423274	C	T	ENST00000404338.3:c.1342C>T	P448S	Missense	E_1	SNP	True	0	Class 0: This mutation can be originally modeled.	17aa	38aa	Arhgap35	ENSMUSG00000058230.13	ENSMUST00000075845.11	chr7	6	-	SNP	Missense	E_1	16297722.0	16297722.0	G	A	ENSMUST00000075845.11:c.1342C>T	P448S	16297722.0	16297722.0	G	A	ENSMUST00000075845.11:c.1342C>T	P448S	AACR-H0592749	AACR-H0592749-M01-V01	AACR		False	False	False	False	False	55
ARHGAP35	ENSG00000160007.13	ENST00000404338.3	chr19	6	+	True	47423275	47423275	C	T	ENST00000404338.3:c.1343C>T	P448L	Missense	E_1	SNP	True	0	Class 0: This mutation can be originally modeled.	17aa	38aa	Arhgap35	ENSMUSG00000058230.13	ENSMUST00000075845.11	chr7	6	-	SNP	Missense	E_1	16297721.0	16297721.0	G	A	ENSMUST00000075845.11:c.1343C>T	P448L	16297721.0	16297721.0	G	A	ENSMUST00000075845.11:c.1343C>T	P448L	AACR-H0592750	AACR-H0592750-M01-V01	AACR		False	False	False	False	False	55
ARHGAP35	ENSG00000160007.13	ENST00000404338.3	chr19	6	+	True	47423277	47423277	G	A	ENST00000404338.3:c.1345G>A	G449R	Missense	E_1	SNP	True	0	Class 0: This mutation can be originally modeled.	18aa	37aa	Arhgap35	ENSMUSG00000058230.13	ENSMUST00000075845.11	chr7	6	-	SNP	Missense	E_1	16297719.0	16297719.0	C	T	ENSMUST00000075845.11:c.1345G>A	G449R	16297719.0	16297719.0	C	T	ENSMUST00000075845.11:c.1345G>A	G449R	AACR-H0592751	AACR-H0592751-M01-V01	AACR		False	False	False	False	False	55
ARHGAP35	ENSG00000160007.13	ENST00000404338.3	chr19	6	+	True	47423278	47423278	G	A	ENST00000404338.3:c.1346G>A	G449E	Missense	E_1	SNP	True	0	Class 0: This mutation can be originally modeled.	18aa	37aa	Arhgap35	ENSMUSG00000058230.13	ENSMUST00000075845.11	chr7	6	-	SNP	Missense	E_1	16297718.0	16297718.0	C	T	ENSMUST00000075845.11:c.1346G>A	G449E	16297718.0	16297718.0	C	T	ENSMUST00000075845.11:c.1346G>A	G449E	AACR-H0592752	AACR-H0592752-M01-V01	AACR		False	False	False	False	False	55
ARHGAP35	ENSG00000160007.13	ENST00000404338.3	chr19	6	+	True	47423283	47423283	C	T	ENST00000404338.3:c.1351C>T	P451S	Missense	E_1	SNP	True	0	Class 0: This mutation can be originally modeled.	20aa	35aa	Arhgap35	ENSMUSG00000058230.13	ENSMUST00000075845.11	chr7	6	-	SNP	Missense	E_1	16297713.0	16297713.0	G	A	ENSMUST00000075845.11:c.1351C>T	P451S	16297713.0	16297713.0	G	A	ENSMUST00000075845.11:c.1351C>T	P451S	AACR-H0592753	AACR-H0592753-M01-V01	AACR		False	False	False	False	False	55
ARHGAP35	ENSG00000160007.13	ENST00000404338.3	chr19	6	+	True	47423287	47423287	G	A	ENST00000404338.3:c.1355G>A	W452*	Nonsense	E_1	SNP	True	0	Class 0: This mutation can be originally modeled.	21aa	34aa	Arhgap35	ENSMUSG00000058230.13	ENSMUST00000075845.11	chr7	6	-	SNP	Nonsense	E_1	16297709.0	16297709.0	C	T	ENSMUST00000075845.11:c.1355G>A	W452*	16297709.0	16297709.0	C	T	ENSMUST00000075845.11:c.1355G>A	W452*	AACR-H0592754	AACR-H0592754-M01-V01	AACR		False	False	False	False	False	55
ARHGAP35	ENSG00000160007.13	ENST00000404338.3	chr19	6	+	True	47423236	47423236	C	T	ENST00000404338.3:c.1304C>T	A435V	Missense	E_1	SNP	True	0	Class 0: This mutation can be originally modeled.	4aa	51aa	Arhgap35	ENSMUSG00000058230.13	ENSMUST00000075845.11	chr7	6	-	SNP	Missense	E_1	16297760.0	16297760.0	G	A	ENSMUST00000075845.11:c.1304C>T	A435V	16297760.0	16297760.0	G	A	ENSMUST00000075845.11:c.1304C>T	A435V	AACR-H0592756	AACR-H0592756-M01-V01	AACR		False	False	False	False	False	55
ARHGAP35	ENSG00000160007.13	ENST00000404338.3	chr19	6	+	True	47423234	47423234	G	C	ENST00000404338.3:c.1302G>C	R434S	Missense	E_1	SNP	True	0	Class 0: This mutation can be originally modeled.	3aa	52aa	Arhgap35	ENSMUSG00000058230.13	ENSMUST00000075845.11	chr7	6	-	SNP	Missense	E_1	16297762.0	16297762.0	C	G	ENSMUST00000075845.11:c.1302G>C	R434S	16297762.0	16297762.0	C	G	ENSMUST00000075845.11:c.1302G>C	R434S	AACR-H0592757	AACR-H0592757-M01-V01	AACR		False	False	False	False	False	55
ARHGAP35	ENSG00000160007.13	ENST00000404338.3	chr19	6	+	True	47423233	47423233	G	A	ENST00000404338.3:c.1301G>A	R434K	Missense	E_1	SNP	True	0	Class 0: This mutation can be originally modeled.	3aa	52aa	Arhgap35	ENSMUSG00000058230.13	ENSMUST00000075845.11	chr7	6	-	SNP	Missense	E_1	16297763.0	16297763.0	C	T	ENSMUST00000075845.11:c.1301G>A	R434K	16297763.0	16297763.0	C	T	ENSMUST00000075845.11:c.1301G>A	R434K	AACR-H0592758	AACR-H0592758-M01-V01	AACR		False	False	False	False	False	55
ARHGAP35	ENSG00000160007.13	ENST00000404338.3	chr19	6	+	True	47423232	47423232	A	G	ENST00000404338.3:c.1300A>G	R434G	Missense	E_1	SNP	True	0	Class 0: This mutation can be originally modeled.	3aa	52aa	Arhgap35	ENSMUSG00000058230.13	ENSMUST00000075845.11	chr7	6	-	SNP	Missense	E_1	16297764.0	16297764.0	T	C	ENSMUST00000075845.11:c.1300A>G	R434G	16297764.0	16297764.0	T	C	ENSMUST00000075845.11:c.1300A>G	R434G	AACR-H0592759	AACR-H0592759-M01-V01	AACR		False	False	False	False	False	55
ARHGAP35	ENSG00000160007.13	ENST00000404338.3	chr19	6	+	True	47423202	47423202	A	G	ENST00000404338.3:c.1270A>G	R424G	Missense	E_1	SNP	True	0	Class 0: This mutation can be originally modeled.	5aa	5aa	Arhgap35	ENSMUSG00000058230.13	ENSMUST00000075845.11	chr7	6	-	SNP	Missense	E_1	16297794.0	16297794.0	T	C	ENSMUST00000075845.11:c.1270A>G	R424G	16297794.0	16297794.0	T	C	ENSMUST00000075845.11:c.1270A>G	R424G	AACR-H0592760	AACR-H0592760-M01-V01	AACR		False	False	False	False	False	10
ARHGAP35	ENSG00000160007.13	ENST00000404338.3	chr19	6	+	True	47423203	47423203	G	A	ENST00000404338.3:c.1271G>A	R424K	Missense	E_1	SNP	True	0	Class 0: This mutation can be originally modeled.	5aa	5aa	Arhgap35	ENSMUSG00000058230.13	ENSMUST00000075845.11	chr7	6	-	SNP	Missense	E_1	16297793.0	16297793.0	C	T	ENSMUST00000075845.11:c.1271G>A	R424K	16297793.0	16297793.0	C	T	ENSMUST00000075845.11:c.1271G>A	R424K	AACR-H0592761	AACR-H0592761-M01-V01	AACR		False	False	False	False	False	10
ARHGAP35	ENSG00000160007.13	ENST00000404338.3	chr19	6	+	True	47423207	47423207	C	T	ENST00000404338.3:c.1275C>T	N425delinsN	Silent	E_1	SNP	True	0	Class 0: This mutation can be originally modeled.	6aa	4aa	Arhgap35	ENSMUSG00000058230.13	ENSMUST00000075845.11	chr7	6	-	SNP	Silent	E_1	16297789.0	16297789.0	G	A	ENSMUST00000075845.11:c.1275C>T	N425delinsN	16297789.0	16297789.0	G	A	ENSMUST00000075845.11:c.1275C>T	N425delinsN	AACR-H0592762	AACR-H0592762-M01-V01	AACR		False	False	False	False	False	10
ARHGAP35	ENSG00000160007.13	ENST00000404338.3	chr19	6	+	True	47423208	47423208	G	A	ENST00000404338.3:c.1276G>A	E426K	Missense	E_1	SNP	True	0	Class 0: This mutation can be originally modeled.	7aa	3aa	Arhgap35	ENSMUSG00000058230.13	ENSMUST00000075845.11	chr7	6	-	SNP	Missense	E_1	16297788.0	16297788.0	C	T	ENSMUST00000075845.11:c.1276G>A	E426K	16297788.0	16297788.0	C	T	ENSMUST00000075845.11:c.1276G>A	E426K	AACR-H0592763	AACR-H0592763-M01-V01	AACR		False	False	False	False	False	10
ARHGAP35	ENSG00000160007.13	ENST00000404338.3	chr19	6	+	True	47423210	47423210	A	T	ENST00000404338.3:c.1278A>T	E426D	Missense	E_1	SNP	True	0	Class 0: This mutation can be originally modeled.	7aa	3aa	Arhgap35	ENSMUSG00000058230.13	ENSMUST00000075845.11	chr7	6	-	SNP	Missense	E_1	16297786.0	16297786.0	C	A	ENSMUST00000075845.11:c.1278G>T	E426D	16297786.0	16297786.0	C	A	ENSMUST00000075845.11:c.1278G>T	E426D	AACR-H0592764	AACR-H0592764-M01-V01	AACR		False	False	False	False	False	10
ARHGAP35	ENSG00000160007.13	ENST00000404338.3	chr19	6	+	True	47423214	47423214	A	T	ENST00000404338.3:c.1282A>T	K428*	Nonsense	E_1	SNP	True	0	Class 0: This mutation can be originally modeled.	9aa	1aa	Arhgap35	ENSMUSG00000058230.13	ENSMUST00000075845.11	chr7	6	-	SNP	Nonsense	E_1	16297782.0	16297782.0	T	A	ENSMUST00000075845.11:c.1282A>T	K428*	16297782.0	16297782.0	T	A	ENSMUST00000075845.11:c.1282A>T	K428*	AACR-H0592765	AACR-H0592765-M01-V01	AACR		False	False	False	False	False	10
ARHGAP35	ENSG00000160007.13	ENST00000404338.3	chr19	6	+	True	47423218	47423218	G	A	ENST00000404338.3:c.1286G>A	R429K	Missense	E_1	SNP	True	0	Class 0: This mutation can be originally modeled.	10aa	0aa	Arhgap35	ENSMUSG00000058230.13	ENSMUST00000075845.11	chr7	6	-	SNP	Missense	E_1	16297778.0	16297778.0	C	T	ENSMUST00000075845.11:c.1286G>A	R429K	16297778.0	16297778.0	C	T	ENSMUST00000075845.11:c.1286G>A	R429K	AACR-H0592767	AACR-H0592767-M01-V01	AACR		False	False	False	False	False	10
ARHGAP35	ENSG00000160007.13	ENST00000404338.3	chr19	6	+	True	47423223	47423223	G	A	ENST00000404338.3:c.1291G>A	E431K	Missense	E_1	SNP	True	0	Class 0: This mutation can be originally modeled.	0aa	55aa	Arhgap35	ENSMUSG00000058230.13	ENSMUST00000075845.11	chr7	6	-	SNP	Missense	E_1	16297773.0	16297773.0	C	T	ENSMUST00000075845.11:c.1291G>A	E431K	16297773.0	16297773.0	C	T	ENSMUST00000075845.11:c.1291G>A	E431K	AACR-H0592770	AACR-H0592770-M01-V01	AACR		False	False	False	False	False	55
ARHGAP35	ENSG00000160007.13	ENST00000404338.3	chr19	6	+	True	47423223	47423223	G	C	ENST00000404338.3:c.1291G>C	E431Q	Missense	E_1	SNP	True	0	Class 0: This mutation can be originally modeled.	0aa	55aa	Arhgap35	ENSMUSG00000058230.13	ENSMUST00000075845.11	chr7	6	-	SNP	Missense	E_1	16297773.0	16297773.0	C	G	ENSMUST00000075845.11:c.1291G>C	E431Q	16297773.0	16297773.0	C	G	ENSMUST00000075845.11:c.1291G>C	E431Q	AACR-H0592771	AACR-H0592771-M01-V01	AACR		False	False	False	False	False	55
ARHGAP35	ENSG00000160007.13	ENST00000404338.3	chr19	6	+	True	47423224	47423224	A	C	ENST00000404338.3:c.1292A>C	E431A	Missense	E_1	SNP	True	0	Class 0: This mutation can be originally modeled.	0aa	55aa	Arhgap35	ENSMUSG00000058230.13	ENSMUST00000075845.11	chr7	6	-	SNP	Missense	E_1	16297772.0	16297772.0	T	G	ENSMUST00000075845.11:c.1292A>C	E431A	16297772.0	16297772.0	T	G	ENSMUST00000075845.11:c.1292A>C	E431A	AACR-H0592772	AACR-H0592772-M01-V01	AACR		False	False	False	False	False	55
ARHGAP35	ENSG00000160007.13	ENST00000404338.3	chr19	6	+	True	47423225	47423225	G	C	ENST00000404338.3:c.1293G>C	E431D	Missense	E_1	SNP	True	0	Class 0: This mutation can be originally modeled.	0aa	55aa	Arhgap35	ENSMUSG00000058230.13	ENSMUST00000075845.11	chr7	6	-	SNP	Missense	E_1	16297771.0	16297771.0	C	G	ENSMUST00000075845.11:c.1293G>C	E431D	16297771.0	16297771.0	C	G	ENSMUST00000075845.11:c.1293G>C	E431D	AACR-H0592773	AACR-H0592773-M01-V01	AACR		False	False	False	False	False	55
ARHGAP35	ENSG00000160007.13	ENST00000404338.3	chr19	6	+	True	47423228	47423228	G	A	ENST00000404338.3:c.1296G>A	M432I	Missense	E_1	SNP	True	0	Class 0: This mutation can be originally modeled.	1aa	54aa	Arhgap35	ENSMUSG00000058230.13	ENSMUST00000075845.11	chr7	6	-	SNP	Missense	E_1	16297768.0	16297768.0	C	T	ENSMUST00000075845.11:c.1296G>A	M432I	16297768.0	16297768.0	C	T	ENSMUST00000075845.11:c.1296G>A	M432I	AACR-H0592774	AACR-H0592774-M01-V01	AACR		False	False	False	False	False	55
ARHGAP35	ENSG00000160007.13	ENST00000404338.3	chr19	6	+	True	47423230	47423230	G	A	ENST00000404338.3:c.1298G>A	R433Q	Missense	E_1	SNP	True	0	Class 0: This mutation can be originally modeled.	2aa	53aa	Arhgap35	ENSMUSG00000058230.13	ENSMUST00000075845.11	chr7	6	-	SNP	Missense	E_1	16297766.0	16297766.0	C	T	ENSMUST00000075845.11:c.1298G>A	R433Q	16297766.0	16297766.0	C	T	ENSMUST00000075845.11:c.1298G>A	R433Q	AACR-H0592775	AACR-H0592775-M01-V01	AACR		False	False	False	False	False	55
ARHGAP35	ENSG00000160007.13	ENST00000404338.3	chr19	6	+	True	47423230	47423230	G	T	ENST00000404338.3:c.1298G>T	R433L	Missense	E_1	SNP	True	0	Class 0: This mutation can be originally modeled.	2aa	53aa	Arhgap35	ENSMUSG00000058230.13	ENSMUST00000075845.11	chr7	6	-	SNP	Missense	E_1	16297766.0	16297766.0	C	A	ENSMUST00000075845.11:c.1298G>T	R433L	16297766.0	16297766.0	C	A	ENSMUST00000075845.11:c.1298G>T	R433L	AACR-H0592776	AACR-H0592776-M01-V01	AACR		False	False	False	False	False	55
ARHGAP35	ENSG00000160007.13	ENST00000404338.3	chr19	6	+	True	47423029	47423029	C	T	ENST00000404338.3:c.1097C>T	A366V	Missense	E_1	SNP	True	0	Class 0: This mutation can be originally modeled.	7aa	51aa	Arhgap35	ENSMUSG00000058230.13	ENSMUST00000075845.11	chr7	6	-	SNP	Missense	E_1	16297967.0	16297967.0	G	A	ENSMUST00000075845.11:c.1097C>T	A366V	16297967.0	16297967.0	G	A	ENSMUST00000075845.11:c.1097C>T	A366V	AACR-H0592777	AACR-H0592777-M01-V01	AACR		False	False	False	False	False	58
ARHGAP35	ENSG00000160007.13	ENST00000404338.3	chr19	6	+	True	47423028	47423028	G	A	ENST00000404338.3:c.1096G>A	A366T	Missense	E_1	SNP	True	0	Class 0: This mutation can be originally modeled.	7aa	51aa	Arhgap35	ENSMUSG00000058230.13	ENSMUST00000075845.11	chr7	6	-	SNP	Missense	E_1	16297968.0	16297968.0	C	T	ENSMUST00000075845.11:c.1096G>A	A366T	16297968.0	16297968.0	C	T	ENSMUST00000075845.11:c.1096G>A	A366T	AACR-H0592778	AACR-H0592778-M01-V01	AACR		False	False	False	False	False	58
ARHGAP35	ENSG00000160007.13	ENST00000404338.3	chr19	6	+	True	47423010	47423010	C	T	ENST00000404338.3:c.1078C>T	H360Y	Missense	E_1	SNP	True	0	Class 0: This mutation can be originally modeled.	1aa	57aa	Arhgap35	ENSMUSG00000058230.13	ENSMUST00000075845.11	chr7	6	-	SNP	Missense	E_1	16297986.0	16297986.0	G	A	ENSMUST00000075845.11:c.1078C>T	H360Y	16297986.0	16297986.0	G	A	ENSMUST00000075845.11:c.1078C>T	H360Y	AACR-H0592779	AACR-H0592779-M01-V01	AACR		False	False	False	False	False	58
ARHGAP35	ENSG00000160007.13	ENST00000404338.3	chr19	6	+	True	47422736	47422736	G	A	ENST00000404338.3:c.804G>A	Q268delinsQ	Silent	E_1	SNP	True	0	Class 0: This mutation can be originally modeled.	267aa	24aa	Arhgap35	ENSMUSG00000058230.13	ENSMUST00000075845.11	chr7	6	-	SNP	Silent	E_1	16298260.0	16298260.0	C	T	ENSMUST00000075845.11:c.804G>A	Q268delinsQ	16298260.0	16298260.0	C	T	ENSMUST00000075845.11:c.804G>A	Q268delinsQ	AACR-H0592781	AACR-H0592781-M01-V01	AACR		False	False	False	False	False	291
ARHGAP35	ENSG00000160007.13	ENST00000404338.3	chr19	6	+	True	47422736	47422736	G	T	ENST00000404338.3:c.804G>T	Q268H	Missense	E_1	SNP	True	0	Class 0: This mutation can be originally modeled.	267aa	24aa	Arhgap35	ENSMUSG00000058230.13	ENSMUST00000075845.11	chr7	6	-	SNP	Missense	E_1	16298260.0	16298260.0	C	A	ENSMUST00000075845.11:c.804G>T	Q268H	16298260.0	16298260.0	C	A	ENSMUST00000075845.11:c.804G>T	Q268H	AACR-H0592782	AACR-H0592782-M01-V01	AACR		False	False	False	False	False	291
ARHGAP35	ENSG00000160007.13	ENST00000404338.3	chr19	6	+	True	47422761	47422761	T	C	ENST00000404338.3:c.829T>C	Y277H	Missense	E_1	SNP	True	0	Class 0: This mutation can be originally modeled.	276aa	15aa	Arhgap35	ENSMUSG00000058230.13	ENSMUST00000075845.11	chr7	6	-	SNP	Missense	E_1	16298235.0	16298235.0	A	G	ENSMUST00000075845.11:c.829T>C	Y277H	16298235.0	16298235.0	A	G	ENSMUST00000075845.11:c.829T>C	Y277H	AACR-H0592785	AACR-H0592785-M01-V01	AACR		False	False	False	False	False	291
ARHGAP35	ENSG00000160007.13	ENST00000404338.3	chr19	6	+	True	47422763	47422763	T	G	ENST00000404338.3:c.831T>G	Y277*	Nonsense	E_1	SNP	True	0	Class 0: This mutation can be originally modeled.	276aa	15aa	Arhgap35	ENSMUSG00000058230.13	ENSMUST00000075845.11	chr7	6	-	SNP	Nonsense	E_1	16298233.0	16298233.0	A	C	ENSMUST00000075845.11:c.831T>G	Y277*	16298233.0	16298233.0	A	C	ENSMUST00000075845.11:c.831T>G	Y277*	AACR-H0592787	AACR-H0592787-M01-V01	AACR		False	False	False	False	False	291
ARHGAP35	ENSG00000160007.13	ENST00000404338.3	chr19	6	+	True	47422822	47422822	G	A	ENST00000404338.3:c.890G>A	R297Q	Missense	E_1	SNP	True	0	Class 0: This mutation can be originally modeled.	3aa	60aa	Arhgap35	ENSMUSG00000058230.13	ENSMUST00000075845.11	chr7	6	-	SNP	Missense	E_1	16298174.0	16298174.0	C	T	ENSMUST00000075845.11:c.890G>A	R297Q	16298174.0	16298174.0	C	T	ENSMUST00000075845.11:c.890G>A	R297Q	AACR-H0592790	AACR-H0592790-M01-V01	AACR		False	False	False	False	False	63
ARHGAP35	ENSG00000160007.13	ENST00000404338.3	chr19	6	+	True	47422783	47422783	T	C	ENST00000404338.3:c.851T>C	I284T	Missense	E_1	SNP	True	0	Class 0: This mutation can be originally modeled.	283aa	8aa	Arhgap35	ENSMUSG00000058230.13	ENSMUST00000075845.11	chr7	6	-	SNP	Missense	E_1	16298213.0	16298213.0	A	G	ENSMUST00000075845.11:c.851T>C	I284T	16298213.0	16298213.0	A	G	ENSMUST00000075845.11:c.851T>C	I284T	AACR-H0592791	AACR-H0592791-M01-V01	AACR		False	False	False	False	False	291
ARHGAP35	ENSG00000160007.13	ENST00000404338.3	chr19	6	+	True	47422787	47422787	G	A	ENST00000404338.3:c.855G>A	V285delinsV	Silent	E_1	SNP	True	0	Class 0: This mutation can be originally modeled.	284aa	7aa	Arhgap35	ENSMUSG00000058230.13	ENSMUST00000075845.11	chr7	6	-	SNP	Silent	E_1	16298209.0	16298209.0	C	T	ENSMUST00000075845.11:c.855G>A	V285delinsV	16298209.0	16298209.0	C	T	ENSMUST00000075845.11:c.855G>A	V285delinsV	AACR-H0592793	AACR-H0592793-M01-V01	AACR		False	False	False	False	False	291
ARHGAP35	ENSG00000160007.13	ENST00000404338.3	chr19	6	+	True	47422802	47422802	G	T	ENST00000404338.3:c.870G>T	E290D	Missense	E_1	SNP	True	0	Class 0: This mutation can be originally modeled.	289aa	2aa	Arhgap35	ENSMUSG00000058230.13	ENSMUST00000075845.11	chr7	6	-	SNP	Missense	E_1	16298194.0	16298194.0	C	A	ENSMUST00000075845.11:c.870G>T	E290D	16298194.0	16298194.0	C	A	ENSMUST00000075845.11:c.870G>T	E290D	AACR-H0592795	AACR-H0592795-M01-V01	AACR		False	False	False	False	False	291
ARHGAP35	ENSG00000160007.13	ENST00000404338.3	chr19	6	+	True	47422812	47422812	A	G	ENST00000404338.3:c.880A>G	S294G	Missense	E_1	SNP	True	0	Class 0: This mutation can be originally modeled.	0aa	63aa	Arhgap35	ENSMUSG00000058230.13	ENSMUST00000075845.11	chr7	6	-	SNP	Missense	E_1	16298184.0	16298184.0	T	C	ENSMUST00000075845.11:c.880A>G	S294G	16298184.0	16298184.0	T	C	ENSMUST00000075845.11:c.880A>G	S294G	AACR-H0592796	AACR-H0592796-M01-V01	AACR		False	False	False	False	False	63
ARHGAP35	ENSG00000160007.13	ENST00000404338.3	chr19	6	+	True	47422813	47422813	G	T	ENST00000404338.3:c.881G>T	S294I	Missense	E_1	SNP	True	0	Class 0: This mutation can be originally modeled.	0aa	63aa	Arhgap35	ENSMUSG00000058230.13	ENSMUST00000075845.11	chr7	6	-	SNP	Missense	E_1	16298183.0	16298183.0	C	A	ENSMUST00000075845.11:c.881G>T	S294I	16298183.0	16298183.0	C	A	ENSMUST00000075845.11:c.881G>T	S294I	AACR-H0592797	AACR-H0592797-M01-V01	AACR		False	False	False	False	False	63
ARHGAP35	ENSG00000160007.13	ENST00000404338.3	chr19	6	+	True	47422817	47422817	C	T	ENST00000404338.3:c.885C>T	V295delinsV	Silent	E_1	SNP	True	0	Class 0: This mutation can be originally modeled.	1aa	62aa	Arhgap35	ENSMUSG00000058230.13	ENSMUST00000075845.11	chr7	6	-	SNP	Silent	E_1	16298179.0	16298179.0	G	A	ENSMUST00000075845.11:c.885C>T	V295delinsV	16298179.0	16298179.0	G	A	ENSMUST00000075845.11:c.885C>T	V295delinsV	AACR-H0592798	AACR-H0592798-M01-V01	AACR		False	False	False	False	False	63
ARHGAP35	ENSG00000160007.13	ENST00000404338.3	chr19	6	+	True	47422730	47422730	G	C	ENST00000404338.3:c.798G>C	Q266H	Missense	E_1	SNP	True	0	Class 0: This mutation can be originally modeled.	265aa	26aa	Arhgap35	ENSMUSG00000058230.13	ENSMUST00000075845.11	chr7	6	-	SNP	Missense	E_1	16298266.0	16298266.0	C	G	ENSMUST00000075845.11:c.798G>C	Q266H	16298266.0	16298266.0	C	G	ENSMUST00000075845.11:c.798G>C	Q266H	AACR-H0592799	AACR-H0592799-M01-V01	AACR		False	False	False	False	False	291
ARHGAP35	ENSG00000160007.13	ENST00000404338.3	chr19	6	+	True	47422635	47422635	A	G	ENST00000404338.3:c.703A>G	N235D	Missense	E_1	SNP	True	0	Class 0: This mutation can be originally modeled.	234aa	57aa	Arhgap35	ENSMUSG00000058230.13	ENSMUST00000075845.11	chr7	6	-	SNP	Missense	E_1	16298361.0	16298361.0	T	C	ENSMUST00000075845.11:c.703A>G	N235D	16298361.0	16298361.0	T	C	ENSMUST00000075845.11:c.703A>G	N235D	AACR-H0592803	AACR-H0592803-M01-V01	AACR		False	False	False	False	False	291
ARHGAP35	ENSG00000160007.13	ENST00000404338.3	chr19	6	+	True	47422636	47422636	A	T	ENST00000404338.3:c.704A>T	N235I	Missense	E_1	SNP	True	0	Class 0: This mutation can be originally modeled.	234aa	57aa	Arhgap35	ENSMUSG00000058230.13	ENSMUST00000075845.11	chr7	6	-	SNP	Missense	E_1	16298360.0	16298360.0	T	A	ENSMUST00000075845.11:c.704A>T	N235I	16298360.0	16298360.0	T	A	ENSMUST00000075845.11:c.704A>T	N235I	AACR-H0592804	AACR-H0592804-M01-V01	AACR		False	False	False	False	False	291
ARHGAP35	ENSG00000160007.13	ENST00000404338.3	chr19	6	+	True	47422652	47422652	C	A	ENST00000404338.3:c.720C>A	F240L	Missense	E_1	SNP	True	0	Class 0: This mutation can be originally modeled.	239aa	52aa	Arhgap35	ENSMUSG00000058230.13	ENSMUST00000075845.11	chr7	6	-	SNP	Missense	E_1	16298344.0	16298344.0	G	T	ENSMUST00000075845.11:c.720C>A	F240L	16298344.0	16298344.0	G	T	ENSMUST00000075845.11:c.720C>A	F240L	AACR-H0592806	AACR-H0592806-M01-V01	AACR		False	False	False	False	False	291
ARHGAP35	ENSG00000160007.13	ENST00000404338.3	chr19	6	+	True	47422656	47422656	A	C	ENST00000404338.3:c.724A>C	T242P	Missense	E_1	SNP	True	0	Class 0: This mutation can be originally modeled.	241aa	50aa	Arhgap35	ENSMUSG00000058230.13	ENSMUST00000075845.11	chr7	6	-	SNP	Missense	E_1	16298340.0	16298340.0	T	G	ENSMUST00000075845.11:c.724A>C	T242P	16298340.0	16298340.0	T	G	ENSMUST00000075845.11:c.724A>C	T242P	AACR-H0592807	AACR-H0592807-M01-V01	AACR		False	False	False	False	False	291
ARHGAP35	ENSG00000160007.13	ENST00000404338.3	chr19	6	+	True	47422660	47422660	T	C	ENST00000404338.3:c.728T>C	L243S	Missense	E_1	SNP	True	0	Class 0: This mutation can be originally modeled.	242aa	49aa	Arhgap35	ENSMUSG00000058230.13	ENSMUST00000075845.11	chr7	6	-	SNP	Missense	E_1	16298336.0	16298336.0	A	G	ENSMUST00000075845.11:c.728T>C	L243S	16298336.0	16298336.0	A	G	ENSMUST00000075845.11:c.728T>C	L243S	AACR-H0592808	AACR-H0592808-M01-V01	AACR		False	False	False	False	False	291
ARHGAP35	ENSG00000160007.13	ENST00000404338.3	chr19	6	+	True	47422668	47422668	C	A	ENST00000404338.3:c.736C>A	L246I	Missense	E_1	SNP	True	0	Class 0: This mutation can be originally modeled.	245aa	46aa	Arhgap35	ENSMUSG00000058230.13	ENSMUST00000075845.11	chr7	6	-	SNP	Missense	E_1	16298328.0	16298328.0	G	T	ENSMUST00000075845.11:c.736C>A	L246I	16298328.0	16298328.0	G	T	ENSMUST00000075845.11:c.736C>A	L246I	AACR-H0592809	AACR-H0592809-M01-V01	AACR		False	False	False	False	False	291
ARHGAP35	ENSG00000160007.13	ENST00000404338.3	chr19	6	+	True	47422674	47422674	G	C	ENST00000404338.3:c.742G>C	D248H	Missense	E_1	SNP	True	0	Class 0: This mutation can be originally modeled.	247aa	44aa	Arhgap35	ENSMUSG00000058230.13	ENSMUST00000075845.11	chr7	6	-	SNP	Missense	E_1	16298322.0	16298322.0	C	G	ENSMUST00000075845.11:c.742G>C	D248H	16298322.0	16298322.0	C	G	ENSMUST00000075845.11:c.742G>C	D248H	AACR-H0592810	AACR-H0592810-M01-V01	AACR		False	False	False	False	False	291
ARHGAP35	ENSG00000160007.13	ENST00000404338.3	chr19	6	+	True	47422675	47422675	A	C	ENST00000404338.3:c.743A>C	D248A	Missense	E_1	SNP	True	0	Class 0: This mutation can be originally modeled.	247aa	44aa	Arhgap35	ENSMUSG00000058230.13	ENSMUST00000075845.11	chr7	6	-	SNP	Missense	E_1	16298321.0	16298321.0	T	G	ENSMUST00000075845.11:c.743A>C	D248A	16298321.0	16298321.0	T	G	ENSMUST00000075845.11:c.743A>C	D248A	AACR-H0592812	AACR-H0592812-M01-V01	AACR		False	False	False	False	False	291
ARHGAP35	ENSG00000160007.13	ENST00000404338.3	chr19	6	+	True	47422697	47422697	A	C	ENST00000404338.3:c.765A>C	K255N	Missense	E_1	SNP	True	0	Class 0: This mutation can be originally modeled.	254aa	37aa	Arhgap35	ENSMUSG00000058230.13	ENSMUST00000075845.11	chr7	6	-	SNP	Missense	E_1	16298299.0	16298299.0	T	G	ENSMUST00000075845.11:c.765A>C	K255N	16298299.0	16298299.0	T	G	ENSMUST00000075845.11:c.765A>C	K255N	AACR-H0592816	AACR-H0592816-M01-V01	AACR		False	False	False	False	False	291
ARHGAP35	ENSG00000160007.13	ENST00000404338.3	chr19	6	+	True	47422719	47422719	C	G	ENST00000404338.3:c.787C>G	L263V	Missense	E_1	SNP	True	0	Class 0: This mutation can be originally modeled.	262aa	29aa	Arhgap35	ENSMUSG00000058230.13	ENSMUST00000075845.11	chr7	6	-	SNP	Missense	E_1	16298277.0	16298277.0	G	C	ENSMUST00000075845.11:c.787C>G	L263V	16298277.0	16298277.0	G	C	ENSMUST00000075845.11:c.787C>G	L263V	AACR-H0592819	AACR-H0592819-M01-V01	AACR		False	False	False	False	False	291
ARHGAP35	ENSG00000160007.13	ENST00000404338.3	chr19	6	+	True	47422821	47422821	C	G	ENST00000404338.3:c.889C>G	R297G	Missense	E_1	SNP	True	0	Class 0: This mutation can be originally modeled.	3aa	60aa	Arhgap35	ENSMUSG00000058230.13	ENSMUST00000075845.11	chr7	6	-	SNP	Missense	E_1	16298175.0	16298175.0	G	C	ENSMUST00000075845.11:c.889C>G	R297G	16298175.0	16298175.0	G	C	ENSMUST00000075845.11:c.889C>G	R297G	AACR-H0592820	AACR-H0592820-M01-V01	AACR		False	False	False	False	False	63
ARHGAP35	ENSG00000160007.13	ENST00000404338.3	chr19	6	+	True	47422828	47422828	T	C	ENST00000404338.3:c.896T>C	M299T	Missense	E_1	SNP	True	0	Class 0: This mutation can be originally modeled.	5aa	58aa	Arhgap35	ENSMUSG00000058230.13	ENSMUST00000075845.11	chr7	6	-	SNP	Missense	E_1	16298168.0	16298168.0	A	G	ENSMUST00000075845.11:c.896T>C	M299T	16298168.0	16298168.0	A	G	ENSMUST00000075845.11:c.896T>C	M299T	AACR-H0592821	AACR-H0592821-M01-V01	AACR		False	False	False	False	False	63
ARHGAP35	ENSG00000160007.13	ENST00000404338.3	chr19	6	+	True	47423007	47423007	G	C	ENST00000404338.3:c.1075G>C	D359H	Missense	E_1	SNP	True	0	Class 0: This mutation can be originally modeled.	0aa	58aa	Arhgap35	ENSMUSG00000058230.13	ENSMUST00000075845.11	chr7	6	-	SNP	Missense	E_1	16297989.0	16297989.0	C	G	ENSMUST00000075845.11:c.1075G>C	D359H	16297989.0	16297989.0	C	G	ENSMUST00000075845.11:c.1075G>C	D359H	AACR-H0592822	AACR-H0592822-M01-V01	AACR		False	False	False	False	False	58
ARHGAP35	ENSG00000160007.13	ENST00000404338.3	chr19	6	+	True	47422971	47422971	G	A	ENST00000404338.3:c.1039G>A	A347T	Missense	E_1	SNP	True	0	Class 0: This mutation can be originally modeled.	53aa	10aa	Arhgap35	ENSMUSG00000058230.13	ENSMUST00000075845.11	chr7	6	-	SNP	Missense	E_1	16298025.0	16298025.0	C	T	ENSMUST00000075845.11:c.1039G>A	A347T	16298025.0	16298025.0	C	T	ENSMUST00000075845.11:c.1039G>A	A347T	AACR-H0592823	AACR-H0592823-M01-V01	AACR		False	False	False	False	False	63
ARHGAP35	ENSG00000160007.13	ENST00000404338.3	chr19	6	+	True	47422942	47422942	G	A	ENST00000404338.3:c.1010G>A	R337K	Missense	E_1	SNP	True	0	Class 0: This mutation can be originally modeled.	43aa	20aa	Arhgap35	ENSMUSG00000058230.13	ENSMUST00000075845.11	chr7	6	-	SNP	Missense	E_1	16298054.0	16298054.0	C	T	ENSMUST00000075845.11:c.1010G>A	R337K	16298054.0	16298054.0	C	T	ENSMUST00000075845.11:c.1010G>A	R337K	AACR-H0592824	AACR-H0592824-M01-V01	AACR		False	False	False	False	False	63
ARHGAP35	ENSG00000160007.13	ENST00000404338.3	chr19	6	+	True	47422942	47422942	G	C	ENST00000404338.3:c.1010G>C	R337T	Missense	E_1	SNP	True	0	Class 0: This mutation can be originally modeled.	43aa	20aa	Arhgap35	ENSMUSG00000058230.13	ENSMUST00000075845.11	chr7	6	-	SNP	Missense	E_1	16298054.0	16298054.0	C	G	ENSMUST00000075845.11:c.1010G>C	R337T	16298054.0	16298054.0	C	G	ENSMUST00000075845.11:c.1010G>C	R337T	AACR-H0592825	AACR-H0592825-M01-V01	AACR		False	False	False	False	False	63
ARHGAP35	ENSG00000160007.13	ENST00000404338.3	chr19	6	+	True	47422944	47422944	A	T	ENST00000404338.3:c.1012A>T	K338*	Nonsense	E_1	SNP	True	0	Class 0: This mutation can be originally modeled.	44aa	19aa	Arhgap35	ENSMUSG00000058230.13	ENSMUST00000075845.11	chr7	6	-	SNP	Nonsense	E_1	16298052.0	16298052.0	T	A	ENSMUST00000075845.11:c.1012A>T	K338*	16298052.0	16298052.0	T	A	ENSMUST00000075845.11:c.1012A>T	K338*	AACR-H0592826	AACR-H0592826-M01-V01	AACR		False	False	False	False	False	63
ARHGAP35	ENSG00000160007.13	ENST00000404338.3	chr19	6	+	True	47422959	47422959	G	T	ENST00000404338.3:c.1027G>T	A343S	Missense	E_1	SNP	True	0	Class 0: This mutation can be originally modeled.	49aa	14aa	Arhgap35	ENSMUSG00000058230.13	ENSMUST00000075845.11	chr7	6	-	SNP	Missense	E_1	16298037.0	16298037.0	C	A	ENSMUST00000075845.11:c.1027G>T	A343S	16298037.0	16298037.0	C	A	ENSMUST00000075845.11:c.1027G>T	A343S	AACR-H0592829	AACR-H0592829-M01-V01	AACR		False	False	False	False	False	63
ARHGAP35	ENSG00000160007.13	ENST00000404338.3	chr19	6	+	True	47422961	47422961	C	T	ENST00000404338.3:c.1029C>T	A343delinsA	Silent	E_1	SNP	True	0	Class 0: This mutation can be originally modeled.	49aa	14aa	Arhgap35	ENSMUSG00000058230.13	ENSMUST00000075845.11	chr7	6	-	SNP	Silent	E_1	16298035.0	16298035.0	A	A	ENSMUST00000075845.11:c.1029T>T	A343delinsA	16298035.0	16298035.0	A	A	ENSMUST00000075845.11:c.1029T>T	A343delinsA	AACR-H0592830	AACR-H0592830-M01-V01	AACR		False	False	False	False	False	63
ARHGAP35	ENSG00000160007.13	ENST00000404338.3	chr19	6	+	True	47422965	47422965	C	A	ENST00000404338.3:c.1033C>A	P345T	Missense	E_1	SNP	True	0	Class 0: This mutation can be originally modeled.	51aa	12aa	Arhgap35	ENSMUSG00000058230.13	ENSMUST00000075845.11	chr7	6	-	SNP	Missense	E_1	16298031.0	16298031.0	G	T	ENSMUST00000075845.11:c.1033C>A	P345T	16298031.0	16298031.0	G	T	ENSMUST00000075845.11:c.1033C>A	P345T	AACR-H0592831	AACR-H0592831-M01-V01	AACR		False	False	False	False	False	63
ARHGAP35	ENSG00000160007.13	ENST00000404338.3	chr19	6	+	True	47422974	47422974	T	G	ENST00000404338.3:c.1042T>G	F348V	Missense	E_1	SNP	True	0	Class 0: This mutation can be originally modeled.	54aa	9aa	Arhgap35	ENSMUSG00000058230.13	ENSMUST00000075845.11	chr7	6	-	SNP	Missense	E_1	16298022.0	16298022.0	A	C	ENSMUST00000075845.11:c.1042T>G	F348V	16298022.0	16298022.0	A	C	ENSMUST00000075845.11:c.1042T>G	F348V	AACR-H0592834	AACR-H0592834-M01-V01	AACR		False	False	False	False	False	63
ARHGAP35	ENSG00000160007.13	ENST00000404338.3	chr19	6	+	True	47422979	47422979	A	G	ENST00000404338.3:c.1047A>G	E349delinsE	Silent	E_1	SNP	True	0	Class 0: This mutation can be originally modeled.	55aa	8aa	Arhgap35	ENSMUSG00000058230.13	ENSMUST00000075845.11	chr7	6	-	SNP	Silent	E_1	16298017.0	16298017.0	T	C	ENSMUST00000075845.11:c.1047A>G	E349delinsE	16298017.0	16298017.0	T	C	ENSMUST00000075845.11:c.1047A>G	E349delinsE	AACR-H0592835	AACR-H0592835-M01-V01	AACR		False	False	False	False	False	63
ARHGAP35	ENSG00000160007.13	ENST00000404338.3	chr19	6	+	True	47422980	47422980	G	T	ENST00000404338.3:c.1048G>T	A350S	Missense	E_1	SNP	True	0	Class 0: This mutation can be originally modeled.	56aa	7aa	Arhgap35	ENSMUSG00000058230.13	ENSMUST00000075845.11	chr7	6	-	SNP	Missense	E_1	16298016.0	16298016.0	C	A	ENSMUST00000075845.11:c.1048G>T	A350S	16298016.0	16298016.0	C	A	ENSMUST00000075845.11:c.1048G>T	A350S	AACR-H0592836	AACR-H0592836-M01-V01	AACR		False	False	False	False	False	63
ARHGAP35	ENSG00000160007.13	ENST00000404338.3	chr19	6	+	True	47422983	47422983	C	G	ENST00000404338.3:c.1051C>G	L351V	Missense	E_1	SNP	True	0	Class 0: This mutation can be originally modeled.	57aa	6aa	Arhgap35	ENSMUSG00000058230.13	ENSMUST00000075845.11	chr7	6	-	SNP	Missense	E_1	16298013.0	16298013.0	G	C	ENSMUST00000075845.11:c.1051C>G	L351V	16298013.0	16298013.0	G	C	ENSMUST00000075845.11:c.1051C>G	L351V	AACR-H0592837	AACR-H0592837-M01-V01	AACR		False	False	False	False	False	63
ARHGAP35	ENSG00000160007.13	ENST00000404338.3	chr19	6	+	True	47422986	47422986	A	T	ENST00000404338.3:c.1054A>T	I352L	Missense	E_1	SNP	True	0	Class 0: This mutation can be originally modeled.	58aa	5aa	Arhgap35	ENSMUSG00000058230.13	ENSMUST00000075845.11	chr7	6	-	SNP	Missense	E_1	16298010.0	16298010.0	T	A	ENSMUST00000075845.11:c.1054A>T	I352L	16298010.0	16298010.0	T	A	ENSMUST00000075845.11:c.1054A>T	I352L	AACR-H0592838	AACR-H0592838-M01-V01	AACR		False	False	False	False	False	63
ARHGAP35	ENSG00000160007.13	ENST00000404338.3	chr19	6	+	True	47422987	47422987	T	G	ENST00000404338.3:c.1055T>G	I352R	Missense	E_1	SNP	True	0	Class 0: This mutation can be originally modeled.	58aa	5aa	Arhgap35	ENSMUSG00000058230.13	ENSMUST00000075845.11	chr7	6	-	SNP	Missense	E_1	16298009.0	16298009.0	A	C	ENSMUST00000075845.11:c.1055T>G	I352R	16298009.0	16298009.0	A	C	ENSMUST00000075845.11:c.1055T>G	I352R	AACR-H0592839	AACR-H0592839-M01-V01	AACR		False	False	False	False	False	63
ARHGAP35	ENSG00000160007.13	ENST00000404338.3	chr19	6	+	True	47422992	47422992	A	G	ENST00000404338.3:c.1060A>G	N354D	Missense	E_1	SNP	True	0	Class 0: This mutation can be originally modeled.	60aa	3aa	Arhgap35	ENSMUSG00000058230.13	ENSMUST00000075845.11	chr7	6	-	SNP	Missense	E_1	16298004.0	16298004.0	T	C	ENSMUST00000075845.11:c.1060A>G	N354D	16298004.0	16298004.0	T	C	ENSMUST00000075845.11:c.1060A>G	N354D	AACR-H0592840	AACR-H0592840-M01-V01	AACR		False	False	False	False	False	63
ARHGAP35	ENSG00000160007.13	ENST00000404338.3	chr19	6	+	True	47422993	47422993	A	G	ENST00000404338.3:c.1061A>G	N354S	Missense	E_1	SNP	True	0	Class 0: This mutation can be originally modeled.	60aa	3aa	Arhgap35	ENSMUSG00000058230.13	ENSMUST00000075845.11	chr7	6	-	SNP	Missense	E_1	16298003.0	16298003.0	T	C	ENSMUST00000075845.11:c.1061A>G	N354S	16298003.0	16298003.0	T	C	ENSMUST00000075845.11:c.1061A>G	N354S	AACR-H0592841	AACR-H0592841-M01-V01	AACR		False	False	False	False	False	63
ARHGAP35	ENSG00000160007.13	ENST00000404338.3	chr19	6	+	True	47422936	47422936	G	T	ENST00000404338.3:c.1004G>T	R335L	Missense	E_1	SNP	True	0	Class 0: This mutation can be originally modeled.	41aa	22aa	Arhgap35	ENSMUSG00000058230.13	ENSMUST00000075845.11	chr7	6	-	SNP	Missense	E_1	16298060.0	16298060.0	C	A	ENSMUST00000075845.11:c.1004G>T	R335L	16298060.0	16298060.0	C	A	ENSMUST00000075845.11:c.1004G>T	R335L	AACR-H0592843	AACR-H0592843-M01-V01	AACR		False	False	False	False	False	63
ARHGAP35	ENSG00000160007.13	ENST00000404338.3	chr19	6	+	True	47422932	47422932	G	T	ENST00000404338.3:c.1000G>T	E334*	Nonsense	E_1	SNP	True	0	Class 0: This mutation can be originally modeled.	40aa	23aa	Arhgap35	ENSMUSG00000058230.13	ENSMUST00000075845.11	chr7	6	-	SNP	Nonsense	E_1	16298064.0	16298064.0	C	A	ENSMUST00000075845.11:c.1000G>T	E334*	16298064.0	16298064.0	C	A	ENSMUST00000075845.11:c.1000G>T	E334*	AACR-H0592844	AACR-H0592844-M01-V01	AACR		False	False	False	False	False	63
ARHGAP35	ENSG00000160007.13	ENST00000404338.3	chr19	6	+	True	47422932	47422932	G	A	ENST00000404338.3:c.1000G>A	E334K	Missense	E_1	SNP	True	0	Class 0: This mutation can be originally modeled.	40aa	23aa	Arhgap35	ENSMUSG00000058230.13	ENSMUST00000075845.11	chr7	6	-	SNP	Missense	E_1	16298064.0	16298064.0	C	T	ENSMUST00000075845.11:c.1000G>A	E334K	16298064.0	16298064.0	C	T	ENSMUST00000075845.11:c.1000G>A	E334K	AACR-H0592845	AACR-H0592845-M01-V01	AACR		False	False	False	False	False	63
ARHGAP35	ENSG00000160007.13	ENST00000404338.3	chr19	6	+	True	47422833	47422833	G	A	ENST00000404338.3:c.901G>A	A301T	Missense	E_1	SNP	True	0	Class 0: This mutation can be originally modeled.	7aa	56aa	Arhgap35	ENSMUSG00000058230.13	ENSMUST00000075845.11	chr7	6	-	SNP	Missense	E_1	16298163.0	16298163.0	C	T	ENSMUST00000075845.11:c.901G>A	A301T	16298163.0	16298163.0	C	T	ENSMUST00000075845.11:c.901G>A	A301T	AACR-H0592846	AACR-H0592846-M01-V01	AACR		False	False	False	False	False	63
ARHGAP35	ENSG00000160007.13	ENST00000404338.3	chr19	6	+	True	47422839	47422839	C	T	ENST00000404338.3:c.907C>T	P303S	Missense	E_1	SNP	True	0	Class 0: This mutation can be originally modeled.	9aa	54aa	Arhgap35	ENSMUSG00000058230.13	ENSMUST00000075845.11	chr7	6	-	SNP	Missense	E_1	16298157.0	16298157.0	G	A	ENSMUST00000075845.11:c.907C>T	P303S	16298157.0	16298157.0	G	A	ENSMUST00000075845.11:c.907C>T	P303S	AACR-H0592847	AACR-H0592847-M01-V01	AACR		False	False	False	False	False	63
ARHGAP35	ENSG00000160007.13	ENST00000404338.3	chr19	6	+	True	47422855	47422855	A	T	ENST00000404338.3:c.923A>T	Y308F	Missense	E_1	SNP	True	0	Class 0: This mutation can be originally modeled.	14aa	49aa	Arhgap35	ENSMUSG00000058230.13	ENSMUST00000075845.11	chr7	6	-	SNP	Missense	E_1	16298141.0	16298141.0	T	A	ENSMUST00000075845.11:c.923A>T	Y308F	16298141.0	16298141.0	T	A	ENSMUST00000075845.11:c.923A>T	Y308F	AACR-H0592850	AACR-H0592850-M01-V01	AACR		False	False	False	False	False	63
ARHGAP35	ENSG00000160007.13	ENST00000404338.3	chr19	6	+	True	47422866	47422866	G	T	ENST00000404338.3:c.934G>T	E312*	Nonsense	E_1	SNP	True	0	Class 0: This mutation can be originally modeled.	18aa	45aa	Arhgap35	ENSMUSG00000058230.13	ENSMUST00000075845.11	chr7	6	-	SNP	Nonsense	E_1	16298130.0	16298130.0	C	A	ENSMUST00000075845.11:c.934G>T	E312*	16298130.0	16298130.0	C	A	ENSMUST00000075845.11:c.934G>T	E312*	AACR-H0592851	AACR-H0592851-M01-V01	AACR		False	False	False	False	False	63
ARHGAP35	ENSG00000160007.13	ENST00000404338.3	chr19	6	+	True	47422869	47422869	G	T	ENST00000404338.3:c.937G>T	G313W	Missense	E_1	SNP	True	0	Class 0: This mutation can be originally modeled.	19aa	44aa	Arhgap35	ENSMUSG00000058230.13	ENSMUST00000075845.11	chr7	6	-	SNP	Missense	E_1	16298127.0	16298127.0	C	A	ENSMUST00000075845.11:c.937G>T	G313W	16298127.0	16298127.0	C	A	ENSMUST00000075845.11:c.937G>T	G313W	AACR-H0592852	AACR-H0592852-M01-V01	AACR		False	False	False	False	False	63
ARHGAP35	ENSG00000160007.13	ENST00000404338.3	chr19	6	+	True	47422875	47422875	C	T	ENST00000404338.3:c.943C>T	Q315*	Nonsense	E_1	SNP	True	0	Class 0: This mutation can be originally modeled.	21aa	42aa	Arhgap35	ENSMUSG00000058230.13	ENSMUST00000075845.11	chr7	6	-	SNP	Nonsense	E_1	16298121.0	16298121.0	G	A	ENSMUST00000075845.11:c.943C>T	Q315*	16298121.0	16298121.0	G	A	ENSMUST00000075845.11:c.943C>T	Q315*	AACR-H0592853	AACR-H0592853-M01-V01	AACR		False	False	False	False	False	63
ARHGAP35	ENSG00000160007.13	ENST00000404338.3	chr19	6	+	True	47422882	47422882	C	T	ENST00000404338.3:c.950C>T	A317V	Missense	E_1	SNP	True	0	Class 0: This mutation can be originally modeled.	23aa	40aa	Arhgap35	ENSMUSG00000058230.13	ENSMUST00000075845.11	chr7	6	-	SNP	Missense	E_1	16298114.0	16298114.0	G	A	ENSMUST00000075845.11:c.950C>T	A317V	16298114.0	16298114.0	G	A	ENSMUST00000075845.11:c.950C>T	A317V	AACR-H0592854	AACR-H0592854-M01-V01	AACR		False	False	False	False	False	63
ARHGAP35	ENSG00000160007.13	ENST00000404338.3	chr19	6	+	True	47422886	47422886	G	T	ENST00000404338.3:c.954G>T	K318N	Missense	E_1	SNP	True	0	Class 0: This mutation can be originally modeled.	24aa	39aa	Arhgap35	ENSMUSG00000058230.13	ENSMUST00000075845.11	chr7	6	-	SNP	Missense	E_1	16298110.0	16298110.0	C	A	ENSMUST00000075845.11:c.954G>T	K318N	16298110.0	16298110.0	C	A	ENSMUST00000075845.11:c.954G>T	K318N	AACR-H0592855	AACR-H0592855-M01-V01	AACR		False	False	False	False	False	63
ARHGAP35	ENSG00000160007.13	ENST00000404338.3	chr19	6	+	True	47422887	47422887	A	G	ENST00000404338.3:c.955A>G	K319E	Missense	E_1	SNP	True	0	Class 0: This mutation can be originally modeled.	25aa	38aa	Arhgap35	ENSMUSG00000058230.13	ENSMUST00000075845.11	chr7	6	-	SNP	Missense	E_1	16298109.0	16298109.0	T	C	ENSMUST00000075845.11:c.955A>G	K319E	16298109.0	16298109.0	T	C	ENSMUST00000075845.11:c.955A>G	K319E	AACR-H0592856	AACR-H0592856-M01-V01	AACR		False	False	False	False	False	63
ARHGAP35	ENSG00000160007.13	ENST00000404338.3	chr19	6	+	True	47422911	47422911	C	T	ENST00000404338.3:c.979C>T	R327C	Missense	E_1	SNP	True	0	Class 0: This mutation can be originally modeled.	33aa	30aa	Arhgap35	ENSMUSG00000058230.13	ENSMUST00000075845.11	chr7	6	-	SNP	Missense	E_1	16298085.0	16298085.0	G	A	ENSMUST00000075845.11:c.979C>T	R327C	16298085.0	16298085.0	G	A	ENSMUST00000075845.11:c.979C>T	R327C	AACR-H0592857	AACR-H0592857-M01-V01	AACR		False	False	False	False	False	63
ARHGAP35	ENSG00000160007.13	ENST00000404338.3	chr19	6	+	True	47422922	47422922	T	C	ENST00000404338.3:c.990T>C	H330delinsH	Silent	E_1	SNP	True	0	Class 0: This mutation can be originally modeled.	36aa	27aa	Arhgap35	ENSMUSG00000058230.13	ENSMUST00000075845.11	chr7	6	-	SNP	Silent	E_1	16298074.0	16298074.0	A	G	ENSMUST00000075845.11:c.990T>C	H330delinsH	16298074.0	16298074.0	A	G	ENSMUST00000075845.11:c.990T>C	H330delinsH	AACR-H0592859	AACR-H0592859-M01-V01	AACR		False	False	False	False	False	63
ARHGAP35	ENSG00000160007.13	ENST00000404338.3	chr19	6	+	True	47422923	47422923	G	T	ENST00000404338.3:c.991G>T	E331*	Nonsense	E_1	SNP	True	0	Class 0: This mutation can be originally modeled.	37aa	26aa	Arhgap35	ENSMUSG00000058230.13	ENSMUST00000075845.11	chr7	6	-	SNP	Nonsense	E_1	16298073.0	16298073.0	C	A	ENSMUST00000075845.11:c.991G>T	E331*	16298073.0	16298073.0	C	A	ENSMUST00000075845.11:c.991G>T	E331*	AACR-H0592860	AACR-H0592860-M01-V01	AACR		False	False	False	False	False	63
ARHGAP35	ENSG00000160007.13	ENST00000404338.3	chr19	6	+	True	47422931	47422931	C	T	ENST00000404338.3:c.999C>T	I333delinsI	Silent	E_1	SNP	True	0	Class 0: This mutation can be originally modeled.	39aa	24aa	Arhgap35	ENSMUSG00000058230.13	ENSMUST00000075845.11	chr7	6	-	SNP	Silent	E_1	16298065.0	16298065.0	A	A	ENSMUST00000075845.11:c.999T>T	I333delinsI	16298065.0	16298065.0	A	A	ENSMUST00000075845.11:c.999T>T	I333delinsI	AACR-H0592862	AACR-H0592862-M01-V01	AACR		False	False	False	False	False	63
ARHGAP35	ENSG00000160007.13	ENST00000404338.3	chr19	6	+	True	47424687	47424687	T	C	ENST00000404338.3:c.2755T>C	F919L	Missense	E_1	SNP	True	0	Class 0: This mutation can be originally modeled.	25aa	13aa	Arhgap35	ENSMUSG00000058230.13	ENSMUST00000075845.11	chr7	6	-	SNP	Missense	E_1	16296309.0	16296309.0	A	G	ENSMUST00000075845.11:c.2755T>C	F919L	16296309.0	16296309.0	A	G	ENSMUST00000075845.11:c.2755T>C	F919L	AACR-H0592863	AACR-H0592863-M01-V01	AACR		False	False	False	False	False	38
ARHGAP35	ENSG00000160007.13	ENST00000404338.3	chr19	6	+	True	47424696	47424696	A	G	ENST00000404338.3:c.2764A>G	I922V	Missense	E_1	SNP	True	0	Class 0: This mutation can be originally modeled.	28aa	10aa	Arhgap35	ENSMUSG00000058230.13	ENSMUST00000075845.11	chr7	6	-	SNP	Missense	E_1	16296300.0	16296300.0	T	C	ENSMUST00000075845.11:c.2764A>G	I922V	16296300.0	16296300.0	T	C	ENSMUST00000075845.11:c.2764A>G	I922V	AACR-H0592864	AACR-H0592864-M01-V01	AACR		False	False	False	False	False	38
ARHGAP35	ENSG00000160007.13	ENST00000404338.3	chr19	6	+	True	47503940	47503940	C	G	ENST00000404338.3:c.4495C>G	L1499V	Missense	E_6	SNP	True	0	Class 0: This mutation can be originally modeled.	7aa	1aa	Arhgap35	ENSMUSG00000058230.13	ENSMUST00000075845.11	chr7	6	-	SNP	Missense	E_6	16231583.0	16231583.0	G	C	ENSMUST00000075845.11:c.4495C>G	L1499V	16231583.0	16231583.0	G	C	ENSMUST00000075845.11:c.4495C>G	L1499V	AACR-H0592886	AACR-H0592886-M01-V01	AACR		False	False	False	False	False	8
ARHGAP35	ENSG00000160007.13	ENST00000404338.3	chr19	6	+	True	47503905	47503905	C	T	ENST00000404338.3:c.4460C>T	P1487L	Missense	E_6	SNP	True	0	Class 0: This mutation can be originally modeled.	19aa	2aa	Arhgap35	ENSMUSG00000058230.13	ENSMUST00000075845.11	chr7	6	-	SNP	Missense	E_6	16231618.0	16231618.0	G	A	ENSMUST00000075845.11:c.4460C>T	P1487L	16231618.0	16231618.0	G	A	ENSMUST00000075845.11:c.4460C>T	P1487L	AACR-H0592888	AACR-H0592888-M01-V01	AACR		False	False	False	False	False	21
ARHGAP35	ENSG00000160007.13	ENST00000404338.3	chr19	6	+	True	47503870	47503870	G	A	ENST00000404338.3:c.4425G>A	Q1475delinsQ	Silent	E_6	SNP	True	0	Class 0: This mutation can be originally modeled.	7aa	14aa	Arhgap35	ENSMUSG00000058230.13	ENSMUST00000075845.11	chr7	6	-	SNP	Silent	E_6	16231653.0	16231653.0	C	T	ENSMUST00000075845.11:c.4425G>A	Q1475delinsQ	16231653.0	16231653.0	C	T	ENSMUST00000075845.11:c.4425G>A	Q1475delinsQ	AACR-H0592889	AACR-H0592889-M01-V01	AACR		False	False	False	False	False	21
ARHGAP35	ENSG00000160007.13	ENST00000404338.3	chr19	6	+	True	47503884	47503884	C	A	ENST00000404338.3:c.4439C>A	T1480N	Missense	E_6	SNP	True	0	Class 0: This mutation can be originally modeled.	12aa	9aa	Arhgap35	ENSMUSG00000058230.13	ENSMUST00000075845.11	chr7	6	-	SNP	Missense	E_6	16231639.0	16231639.0	G	T	ENSMUST00000075845.11:c.4439C>A	T1480N	16231639.0	16231639.0	G	T	ENSMUST00000075845.11:c.4439C>A	T1480N	AACR-H0592891	AACR-H0592891-M01-V01	AACR		False	False	False	False	False	21
ARHGAP35	ENSG00000160007.13	ENST00000404338.3	chr19	6	+	True	47503884	47503884	C	T	ENST00000404338.3:c.4439C>T	T1480I	Missense	E_6	SNP	True	0	Class 0: This mutation can be originally modeled.	12aa	9aa	Arhgap35	ENSMUSG00000058230.13	ENSMUST00000075845.11	chr7	6	-	SNP	Missense	E_6	16231639.0	16231639.0	G	A	ENSMUST00000075845.11:c.4439C>T	T1480I	16231639.0	16231639.0	G	A	ENSMUST00000075845.11:c.4439C>T	T1480I	AACR-H0592892	AACR-H0592892-M01-V01	AACR		False	False	False	False	False	21
ARHGAP35	ENSG00000160007.13	ENST00000404338.3	chr19	6	+	True	47503901	47503901	C	T	ENST00000404338.3:c.4456C>T	Q1486*	Nonsense	E_6	SNP	True	0	Class 0: This mutation can be originally modeled.	18aa	3aa	Arhgap35	ENSMUSG00000058230.13	ENSMUST00000075845.11	chr7	6	-	SNP	Nonsense	E_6	16231622.0	16231622.0	G	A	ENSMUST00000075845.11:c.4456C>T	Q1486*	16231622.0	16231622.0	G	A	ENSMUST00000075845.11:c.4456C>T	Q1486*	AACR-H0592894	AACR-H0592894-M01-V01	AACR		False	False	False	False	False	21
ARHGAP35	ENSG00000160007.13	ENST00000404338.3	chr19	6	+	True	47503904	47503904	C	G	ENST00000404338.3:c.4459C>G	P1487A	Missense	E_6	SNP	True	0	Class 0: This mutation can be originally modeled.	19aa	2aa	Arhgap35	ENSMUSG00000058230.13	ENSMUST00000075845.11	chr7	6	-	SNP	Missense	E_6	16231619.0	16231619.0	G	C	ENSMUST00000075845.11:c.4459C>G	P1487A	16231619.0	16231619.0	G	C	ENSMUST00000075845.11:c.4459C>G	P1487A	AACR-H0592896	AACR-H0592896-M01-V01	AACR		False	False	False	False	False	21
ARHGAP35	ENSG00000160007.13	ENST00000404338.3	chr19	6	+	True	47503906	47503906	A	T	ENST00000404338.3:c.4461A>T	P1487delinsP	Silent	E_6	SNP	True	0	Class 0: This mutation can be originally modeled.	19aa	2aa	Arhgap35	ENSMUSG00000058230.13	ENSMUST00000075845.11	chr7	6	-	SNP	Silent	E_6	16231617.0	16231617.0	T	A	ENSMUST00000075845.11:c.4461A>T	P1487delinsP	16231617.0	16231617.0	T	A	ENSMUST00000075845.11:c.4461A>T	P1487delinsP	AACR-H0592897	AACR-H0592897-M01-V01	AACR		False	False	False	False	False	21
ARHGAP35	ENSG00000160007.13	ENST00000404338.3	chr19	6	+	True	47503940	47503940	C	A	ENST00000404338.3:c.4495C>A	L1499M	Missense	E_6	SNP	True	0	Class 0: This mutation can be originally modeled.	7aa	1aa	Arhgap35	ENSMUSG00000058230.13	ENSMUST00000075845.11	chr7	6	-	SNP	Missense	E_6	16231583.0	16231583.0	G	T	ENSMUST00000075845.11:c.4495C>A	L1499M	16231583.0	16231583.0	G	T	ENSMUST00000075845.11:c.4495C>A	L1499M	AACR-H0592898	AACR-H0592898-M01-V01	AACR		False	False	False	False	False	8
ARHGAP35	ENSG00000160007.13	ENST00000404338.3	chr19	6	+	True	47503917	47503917	C	T	ENST00000404338.3:c.4472C>T	S1491F	Missense	E_6	SNP	True	0	Class 0: This mutation can be originally modeled.	0aa	0aa	Arhgap35	ENSMUSG00000058230.13	ENSMUST00000075845.11	chr7	6	-	SNP	Missense	E_6	16231609.0	16231609.0	G	A	ENSMUST00000075845.11:c.4469C>T	S1490F	16231609.0	16231609.0	G	A	ENSMUST00000075845.11:c.4469C>T	S1490F	AACR-H0592900	AACR-H0592900-M01-V01	AACR		False	False	False	False	False	0
ARHGAP35	ENSG00000160007.13	ENST00000404338.3	chr19	6	+	True	47503918	47503918	C	T	ENST00000404338.3:c.4473C>T	S1491delinsS	Silent	E_6	SNP	True	0	Class 0: This mutation can be originally modeled.	0aa	0aa	Arhgap35	ENSMUSG00000058230.13	ENSMUST00000075845.11	chr7	6	-	SNP	Silent	E_6	16231608.0	16231608.0	G	A	ENSMUST00000075845.11:c.4470C>T	S1490delinsS	16231608.0	16231608.0	G	A	ENSMUST00000075845.11:c.4470C>T	S1490delinsS	AACR-H0592902	AACR-H0592902-M01-V01	AACR		False	False	False	False	False	0
ARHGAP35	ENSG00000160007.13	ENST00000404338.3	chr19	6	+	True	47503920	47503920	A	G	ENST00000404338.3:c.4475A>G	Q1492R	Missense	E_6	SNP	True	0	Class 0: This mutation can be originally modeled.	0aa	8aa	Arhgap35	ENSMUSG00000058230.13	ENSMUST00000075845.11	chr7	6	-	SNP	Missense	E_6	16231603.0	16231603.0	T	C	ENSMUST00000075845.11:c.4475A>G	Q1492R	16231603.0	16231603.0	T	C	ENSMUST00000075845.11:c.4475A>G	Q1492R	AACR-H0592903	AACR-H0592903-M01-V01	AACR		False	False	False	False	False	8
ARHGAP35	ENSG00000160007.13	ENST00000404338.3	chr19	6	+	True	47503925	47503925	C	G	ENST00000404338.3:c.4480C>G	Q1494E	Missense	E_6	SNP	True	0	Class 0: This mutation can be originally modeled.	2aa	6aa	Arhgap35	ENSMUSG00000058230.13	ENSMUST00000075845.11	chr7	6	-	SNP	Missense	E_6	16231598.0	16231598.0	G	C	ENSMUST00000075845.11:c.4480C>G	Q1494E	16231598.0	16231598.0	G	C	ENSMUST00000075845.11:c.4480C>G	Q1494E	AACR-H0592904	AACR-H0592904-M01-V01	AACR		False	False	False	False	False	8
ARHGAP35	ENSG00000160007.13	ENST00000404338.3	chr19	6	+	True	47503928	47503928	G	T	ENST00000404338.3:c.4483G>T	A1495S	Missense	E_6	SNP	True	0	Class 0: This mutation can be originally modeled.	3aa	5aa	Arhgap35	ENSMUSG00000058230.13	ENSMUST00000075845.11	chr7	6	-	SNP	Missense	E_6	16231595.0	16231595.0	C	A	ENSMUST00000075845.11:c.4483G>T	A1495S	16231595.0	16231595.0	C	A	ENSMUST00000075845.11:c.4483G>T	A1495S	AACR-H0592905	AACR-H0592905-M01-V01	AACR		False	False	False	False	False	8
ARHGAP35	ENSG00000160007.13	ENST00000404338.3	chr19	6	+	True	47503932	47503932	A	G	ENST00000404338.3:c.4487A>G	E1496G	Missense	E_6	SNP	True	0	Class 0: This mutation can be originally modeled.	4aa	4aa	Arhgap35	ENSMUSG00000058230.13	ENSMUST00000075845.11	chr7	6	-	SNP	Missense	E_6	16231591.0	16231591.0	T	C	ENSMUST00000075845.11:c.4487A>G	E1496G	16231591.0	16231591.0	T	C	ENSMUST00000075845.11:c.4487A>G	E1496G	AACR-H0592906	AACR-H0592906-M01-V01	AACR		False	False	False	False	False	8
ARHGAP35	ENSG00000160007.13	ENST00000404338.3	chr19	6	+	True	47503865	47503865	C	T	ENST00000404338.3:c.4420C>T	P1474S	Missense	E_6	SNP	True	0	Class 0: This mutation can be originally modeled.	6aa	15aa	Arhgap35	ENSMUSG00000058230.13	ENSMUST00000075845.11	chr7	6	-	SNP	Missense	E_6	16231658.0	16231658.0	G	A	ENSMUST00000075845.11:c.4420C>T	P1474S	16231658.0	16231658.0	G	A	ENSMUST00000075845.11:c.4420C>T	P1474S	AACR-H0592950	AACR-H0592950-M01-V01	AACR		False	False	False	False	False	21
ARHGAP35	ENSG00000160007.13	ENST00000404338.3	chr19	6	+	True	47503863	47503863	C	T	ENST00000404338.3:c.4418C>T	P1473L	Missense	E_6	SNP	True	0	Class 0: This mutation can be originally modeled.	5aa	16aa	Arhgap35	ENSMUSG00000058230.13	ENSMUST00000075845.11	chr7	6	-	SNP	Missense	E_6	16231660.0	16231660.0	G	A	ENSMUST00000075845.11:c.4418C>T	P1473L	16231660.0	16231660.0	G	A	ENSMUST00000075845.11:c.4418C>T	P1473L	AACR-H0592951	AACR-H0592951-M01-V01	AACR		False	False	False	False	False	21
ARHGAP35	ENSG00000160007.13	ENST00000404338.3	chr19	6	+	True	47503861	47503861	G	T	ENST00000404338.3:c.4416G>T	S1472delinsS	Silent	E_6	SNP	True	0	Class 0: This mutation can be originally modeled.	4aa	17aa	Arhgap35	ENSMUSG00000058230.13	ENSMUST00000075845.11	chr7	6	-	SNP	Silent	E_6	16231662.0	16231662.0	T	A	ENSMUST00000075845.11:c.4416A>T	S1472delinsS	16231662.0	16231662.0	T	A	ENSMUST00000075845.11:c.4416A>T	S1472delinsS	AACR-H0592952	AACR-H0592952-M01-V01	AACR		False	False	False	False	False	21
ARHGAP35	ENSG00000160007.13	ENST00000404338.3	chr19	6	+	True	47503649	47503649	C	T	ENST00000404338.3:c.4204C>T	P1402S	Missense	E_6	SNP	True	0	Class 0: This mutation can be originally modeled.	65aa	8aa	Arhgap35	ENSMUSG00000058230.13	ENSMUST00000075845.11	chr7	6	-	SNP	Missense	E_6	16231874.0	16231874.0	G	A	ENSMUST00000075845.11:c.4204C>T	P1402S	16231874.0	16231874.0	G	A	ENSMUST00000075845.11:c.4204C>T	P1402S	AACR-H0592954	AACR-H0592954-M01-V01	AACR		False	False	False	False	False	73
ARHGAP35	ENSG00000160007.13	ENST00000404338.3	chr19	6	+	True	47503652	47503652	A	G	ENST00000404338.3:c.4207A>G	T1403A	Missense	E_6	SNP	True	0	Class 0: This mutation can be originally modeled.	66aa	7aa	Arhgap35	ENSMUSG00000058230.13	ENSMUST00000075845.11	chr7	6	-	SNP	Missense	E_6	16231871.0	16231871.0	T	C	ENSMUST00000075845.11:c.4207A>G	T1403A	16231871.0	16231871.0	T	C	ENSMUST00000075845.11:c.4207A>G	T1403A	AACR-H0592955	AACR-H0592955-M01-V01	AACR		False	False	False	False	False	73
ARHGAP35	ENSG00000160007.13	ENST00000404338.3	chr19	6	+	True	47503660	47503660	G	A	ENST00000404338.3:c.4215G>A	M1405I	Missense	E_6	SNP	True	0	Class 0: This mutation can be originally modeled.	68aa	5aa	Arhgap35	ENSMUSG00000058230.13	ENSMUST00000075845.11	chr7	6	-	SNP	Missense	E_6	16231863.0	16231863.0	C	T	ENSMUST00000075845.11:c.4215G>A	M1405I	16231863.0	16231863.0	C	T	ENSMUST00000075845.11:c.4215G>A	M1405I	AACR-H0592959	AACR-H0592959-M01-V01	AACR		False	False	False	False	False	73
ARHGAP35	ENSG00000160007.13	ENST00000404338.3	chr19	6	+	True	47503661	47503661	A	G	ENST00000404338.3:c.4216A>G	R1406G	Missense	E_6	SNP	True	0	Class 0: This mutation can be originally modeled.	69aa	4aa	Arhgap35	ENSMUSG00000058230.13	ENSMUST00000075845.11	chr7	6	-	SNP	Missense	E_6	16231862.0	16231862.0	G	C	ENSMUST00000075845.11:c.4216C>G	R1406G	16231862.0	16231862.0	G	C	ENSMUST00000075845.11:c.4216C>G	R1406G	AACR-H0592960	AACR-H0592960-M01-V01	AACR		False	False	False	False	False	73
ARHGAP35	ENSG00000160007.13	ENST00000404338.3	chr19	6	+	True	47503665	47503665	C	T	ENST00000404338.3:c.4220C>T	P1407L	Missense	E_6	SNP	True	0	Class 0: This mutation can be originally modeled.	70aa	3aa	Arhgap35	ENSMUSG00000058230.13	ENSMUST00000075845.11	chr7	6	-	SNP	Missense	E_6	16231858.0	16231858.0	G	A	ENSMUST00000075845.11:c.4220C>T	P1407L	16231858.0	16231858.0	G	A	ENSMUST00000075845.11:c.4220C>T	P1407L	AACR-H0592961	AACR-H0592961-M01-V01	AACR		False	False	False	False	False	73
ARHGAP35	ENSG00000160007.13	ENST00000404338.3	chr19	6	+	True	47503709	47503709	C	T	ENST00000404338.3:c.4264C>T	Q1422*	Nonsense	E_6	SNP	True	0	Class 0: This mutation can be originally modeled.	1aa	19aa	Arhgap35	ENSMUSG00000058230.13	ENSMUST00000075845.11	chr7	6	-	SNP	Nonsense	E_6	16231814.0	16231814.0	G	A	ENSMUST00000075845.11:c.4264C>T	Q1422*	16231814.0	16231814.0	G	A	ENSMUST00000075845.11:c.4264C>T	Q1422*	AACR-H0592963	AACR-H0592963-M01-V01	AACR		False	False	False	False	False	20
ARHGAP35	ENSG00000160007.13	ENST00000404338.3	chr19	6	+	True	47503672	47503672	C	A	ENST00000404338.3:c.4227C>A	F1409L	Missense	E_6	SNP	True	0	Class 0: This mutation can be originally modeled.	72aa	1aa	Arhgap35	ENSMUSG00000058230.13	ENSMUST00000075845.11	chr7	6	-	SNP	Missense	E_6	16231851.0	16231851.0	G	T	ENSMUST00000075845.11:c.4227C>A	F1409L	16231851.0	16231851.0	G	T	ENSMUST00000075845.11:c.4227C>A	F1409L	AACR-H0592964	AACR-H0592964-M01-V01	AACR		False	False	False	False	False	73
ARHGAP35	ENSG00000160007.13	ENST00000404338.3	chr19	6	+	True	47503681	47503681	G	A	ENST00000404338.3:c.4236G>A	M1412I	Missense	E_6	SNP	True	0	Class 0: This mutation can be originally modeled.	0aa	7aa	Arhgap35	ENSMUSG00000058230.13	ENSMUST00000075845.11	chr7	6	-	SNP	Missense	E_6	16231842.0	16231842.0	C	T	ENSMUST00000075845.11:c.4236G>A	M1412I	16231842.0	16231842.0	C	T	ENSMUST00000075845.11:c.4236G>A	M1412I	AACR-H0592965	AACR-H0592965-M01-V01	AACR		False	False	False	False	False	7
ARHGAP35	ENSG00000160007.13	ENST00000404338.3	chr19	6	+	True	47503684	47503684	C	G	ENST00000404338.3:c.4239C>G	D1413E	Missense	E_6	SNP	True	0	Class 0: This mutation can be originally modeled.	1aa	6aa	Arhgap35	ENSMUSG00000058230.13	ENSMUST00000075845.11	chr7	6	-	SNP	Missense	E_6	16231839.0	16231839.0	G	C	ENSMUST00000075845.11:c.4239C>G	D1413E	16231839.0	16231839.0	G	C	ENSMUST00000075845.11:c.4239C>G	D1413E	AACR-H0592966	AACR-H0592966-M01-V01	AACR		False	False	False	False	False	7
ARHGAP35	ENSG00000160007.13	ENST00000404338.3	chr19	6	+	True	47503684	47503684	C	T	ENST00000404338.3:c.4239C>T	D1413delinsD	Silent	E_6	SNP	True	0	Class 0: This mutation can be originally modeled.	1aa	6aa	Arhgap35	ENSMUSG00000058230.13	ENSMUST00000075845.11	chr7	6	-	SNP	Silent	E_6	16231839.0	16231839.0	G	A	ENSMUST00000075845.11:c.4239C>T	D1413delinsD	16231839.0	16231839.0	G	A	ENSMUST00000075845.11:c.4239C>T	D1413delinsD	AACR-H0592967	AACR-H0592967-M01-V01	AACR		False	False	False	False	False	7
ARHGAP35	ENSG00000160007.13	ENST00000404338.3	chr19	6	+	True	47503685	47503685	G	T	ENST00000404338.3:c.4240G>T	A1414S	Missense	E_6	SNP	True	0	Class 0: This mutation can be originally modeled.	2aa	5aa	Arhgap35	ENSMUSG00000058230.13	ENSMUST00000075845.11	chr7	6	-	SNP	Missense	E_6	16231838.0	16231838.0	C	A	ENSMUST00000075845.11:c.4240G>T	A1414S	16231838.0	16231838.0	C	A	ENSMUST00000075845.11:c.4240G>T	A1414S	AACR-H0592968	AACR-H0592968-M01-V01	AACR		False	False	False	False	False	7
ARHGAP35	ENSG00000160007.13	ENST00000404338.3	chr19	6	+	True	47503686	47503686	C	T	ENST00000404338.3:c.4241C>T	A1414V	Missense	E_6	SNP	True	0	Class 0: This mutation can be originally modeled.	2aa	5aa	Arhgap35	ENSMUSG00000058230.13	ENSMUST00000075845.11	chr7	6	-	SNP	Missense	E_6	16231837.0	16231837.0	G	A	ENSMUST00000075845.11:c.4241C>T	A1414V	16231837.0	16231837.0	G	A	ENSMUST00000075845.11:c.4241C>T	A1414V	AACR-H0592969	AACR-H0592969-M01-V01	AACR		False	False	False	False	False	7
ARHGAP35	ENSG00000160007.13	ENST00000404338.3	chr19	6	+	True	47503649	47503649	C	A	ENST00000404338.3:c.4204C>A	P1402T	Missense	E_6	SNP	True	0	Class 0: This mutation can be originally modeled.	65aa	8aa	Arhgap35	ENSMUSG00000058230.13	ENSMUST00000075845.11	chr7	6	-	SNP	Missense	E_6	16231874.0	16231874.0	G	T	ENSMUST00000075845.11:c.4204C>A	P1402T	16231874.0	16231874.0	G	T	ENSMUST00000075845.11:c.4204C>A	P1402T	AACR-H0592972	AACR-H0592972-M01-V01	AACR		False	False	False	False	False	73
ARHGAP35	ENSG00000160007.13	ENST00000404338.3	chr19	6	+	True	47503641	47503641	G	A	ENST00000404338.3:c.4196G>A	C1399Y	Missense	E_6	SNP	True	0	Class 0: This mutation can be originally modeled.	62aa	11aa	Arhgap35	ENSMUSG00000058230.13	ENSMUST00000075845.11	chr7	6	-	SNP	Missense	E_6	16231882.0	16231882.0	C	T	ENSMUST00000075845.11:c.4196G>A	C1399Y	16231882.0	16231882.0	C	T	ENSMUST00000075845.11:c.4196G>A	C1399Y	AACR-H0592975	AACR-H0592975-M01-V01	AACR		False	False	False	False	False	73
ARHGAP35	ENSG00000160007.13	ENST00000404338.3	chr19	6	+	True	47503606	47503606	G	A	ENST00000404338.3:c.4161G>A	K1387delinsK	Silent	E_6	SNP	True	0	Class 0: This mutation can be originally modeled.	50aa	23aa	Arhgap35	ENSMUSG00000058230.13	ENSMUST00000075845.11	chr7	6	-	SNP	Silent	E_6	16231917.0	16231917.0	C	T	ENSMUST00000075845.11:c.4161G>A	K1387delinsK	16231917.0	16231917.0	C	T	ENSMUST00000075845.11:c.4161G>A	K1387delinsK	AACR-H0592976	AACR-H0592976-M01-V01	AACR		False	False	False	False	False	73
ARHGAP35	ENSG00000160007.13	ENST00000404338.3	chr19	6	+	True	47503606	47503606	G	T	ENST00000404338.3:c.4161G>T	K1387N	Missense	E_6	SNP	True	0	Class 0: This mutation can be originally modeled.	50aa	23aa	Arhgap35	ENSMUSG00000058230.13	ENSMUST00000075845.11	chr7	6	-	SNP	Missense	E_6	16231917.0	16231917.0	C	A	ENSMUST00000075845.11:c.4161G>T	K1387N	16231917.0	16231917.0	C	A	ENSMUST00000075845.11:c.4161G>T	K1387N	AACR-H0592977	AACR-H0592977-M01-V01	AACR		False	False	False	False	False	73
ARHGAP35	ENSG00000160007.13	ENST00000404338.3	chr19	6	+	True	47503607	47503607	G	A	ENST00000404338.3:c.4162G>A	V1388M	Missense	E_6	SNP	True	0	Class 0: This mutation can be originally modeled.	51aa	22aa	Arhgap35	ENSMUSG00000058230.13	ENSMUST00000075845.11	chr7	6	-	SNP	Missense	E_6	16231916.0	16231916.0	C	T	ENSMUST00000075845.11:c.4162G>A	V1388M	16231916.0	16231916.0	C	T	ENSMUST00000075845.11:c.4162G>A	V1388M	AACR-H0592978	AACR-H0592978-M01-V01	AACR		False	False	False	False	False	73
ARHGAP35	ENSG00000160007.13	ENST00000404338.3	chr19	6	+	True	47503613	47503613	C	A	ENST00000404338.3:c.4168C>A	L1390I	Missense	E_6	SNP	True	0	Class 0: This mutation can be originally modeled.	53aa	20aa	Arhgap35	ENSMUSG00000058230.13	ENSMUST00000075845.11	chr7	6	-	SNP	Missense	E_6	16231910.0	16231910.0	G	T	ENSMUST00000075845.11:c.4168C>A	L1390I	16231910.0	16231910.0	G	T	ENSMUST00000075845.11:c.4168C>A	L1390I	AACR-H0592979	AACR-H0592979-M01-V01	AACR		False	False	False	False	False	73
ARHGAP35	ENSG00000160007.13	ENST00000404338.3	chr19	6	+	True	47503613	47503613	C	G	ENST00000404338.3:c.4168C>G	L1390V	Missense	E_6	SNP	True	0	Class 0: This mutation can be originally modeled.	53aa	20aa	Arhgap35	ENSMUSG00000058230.13	ENSMUST00000075845.11	chr7	6	-	SNP	Missense	E_6	16231910.0	16231910.0	G	C	ENSMUST00000075845.11:c.4168C>G	L1390V	16231910.0	16231910.0	G	C	ENSMUST00000075845.11:c.4168C>G	L1390V	AACR-H0592980	AACR-H0592980-M01-V01	AACR		False	False	False	False	False	73
ARHGAP35	ENSG00000160007.13	ENST00000404338.3	chr19	6	+	True	47503613	47503613	C	T	ENST00000404338.3:c.4168C>T	L1390F	Missense	E_6	SNP	True	0	Class 0: This mutation can be originally modeled.	53aa	20aa	Arhgap35	ENSMUSG00000058230.13	ENSMUST00000075845.11	chr7	6	-	SNP	Missense	E_6	16231910.0	16231910.0	G	A	ENSMUST00000075845.11:c.4168C>T	L1390F	16231910.0	16231910.0	G	A	ENSMUST00000075845.11:c.4168C>T	L1390F	AACR-H0592981	AACR-H0592981-M01-V01	AACR		False	False	False	False	False	73
ARHGAP35	ENSG00000160007.13	ENST00000404338.3	chr19	6	+	True	47503614	47503614	T	C	ENST00000404338.3:c.4169T>C	L1390P	Missense	E_6	SNP	True	0	Class 0: This mutation can be originally modeled.	53aa	20aa	Arhgap35	ENSMUSG00000058230.13	ENSMUST00000075845.11	chr7	6	-	SNP	Missense	E_6	16231909.0	16231909.0	A	G	ENSMUST00000075845.11:c.4169T>C	L1390P	16231909.0	16231909.0	A	G	ENSMUST00000075845.11:c.4169T>C	L1390P	AACR-H0592982	AACR-H0592982-M01-V01	AACR		False	False	False	False	False	73
ARHGAP35	ENSG00000160007.13	ENST00000404338.3	chr19	6	+	True	47503617	47503617	T	C	ENST00000404338.3:c.4172T>C	M1391T	Missense	E_6	SNP	True	0	Class 0: This mutation can be originally modeled.	54aa	19aa	Arhgap35	ENSMUSG00000058230.13	ENSMUST00000075845.11	chr7	6	-	SNP	Missense	E_6	16231906.0	16231906.0	A	G	ENSMUST00000075845.11:c.4172T>C	M1391T	16231906.0	16231906.0	A	G	ENSMUST00000075845.11:c.4172T>C	M1391T	AACR-H0592983	AACR-H0592983-M01-V01	AACR		False	False	False	False	False	73
ARHGAP35	ENSG00000160007.13	ENST00000404338.3	chr19	6	+	True	47503618	47503618	G	A	ENST00000404338.3:c.4173G>A	M1391I	Missense	E_6	SNP	True	0	Class 0: This mutation can be originally modeled.	54aa	19aa	Arhgap35	ENSMUSG00000058230.13	ENSMUST00000075845.11	chr7	6	-	SNP	Missense	E_6	16231905.0	16231905.0	C	T	ENSMUST00000075845.11:c.4173G>A	M1391I	16231905.0	16231905.0	C	T	ENSMUST00000075845.11:c.4173G>A	M1391I	AACR-H0592984	AACR-H0592984-M01-V01	AACR		False	False	False	False	False	73
ARHGAP35	ENSG00000160007.13	ENST00000404338.3	chr19	6	+	True	47503618	47503618	G	C	ENST00000404338.3:c.4173G>C	M1391I	Missense	E_6	SNP	True	0	Class 0: This mutation can be originally modeled.	54aa	19aa	Arhgap35	ENSMUSG00000058230.13	ENSMUST00000075845.11	chr7	6	-	SNP	Missense	E_6	16231905.0	16231905.0	C	G	ENSMUST00000075845.11:c.4173G>C	M1391I	16231905.0	16231905.0	C	G	ENSMUST00000075845.11:c.4173G>C	M1391I	AACR-H0592985	AACR-H0592985-M01-V01	AACR		False	False	False	False	False	73
ARHGAP35	ENSG00000160007.13	ENST00000404338.3	chr19	6	+	True	47503624	47503624	C	A	ENST00000404338.3:c.4179C>A	S1393R	Missense	E_6	SNP	True	0	Class 0: This mutation can be originally modeled.	56aa	17aa	Arhgap35	ENSMUSG00000058230.13	ENSMUST00000075845.11	chr7	6	-	SNP	Missense	E_6	16231899.0	16231899.0	A	T	ENSMUST00000075845.11:c.4179T>A	S1393R	16231899.0	16231899.0	A	T	ENSMUST00000075845.11:c.4179T>A	S1393R	AACR-H0592986	AACR-H0592986-M01-V01	AACR		False	False	False	False	False	73
ARHGAP35	ENSG00000160007.13	ENST00000404338.3	chr19	6	+	True	47503631	47503631	C	G	ENST00000404338.3:c.4186C>G	L1396V	Missense	E_6	SNP	True	0	Class 0: This mutation can be originally modeled.	59aa	14aa	Arhgap35	ENSMUSG00000058230.13	ENSMUST00000075845.11	chr7	6	-	SNP	Missense	E_6	16231892.0	16231892.0	G	C	ENSMUST00000075845.11:c.4186C>G	L1396V	16231892.0	16231892.0	G	C	ENSMUST00000075845.11:c.4186C>G	L1396V	AACR-H0592987	AACR-H0592987-M01-V01	AACR		False	False	False	False	False	73
ARHGAP35	ENSG00000160007.13	ENST00000404338.3	chr19	6	+	True	47503632	47503632	T	G	ENST00000404338.3:c.4187T>G	L1396R	Missense	E_6	SNP	True	0	Class 0: This mutation can be originally modeled.	59aa	14aa	Arhgap35	ENSMUSG00000058230.13	ENSMUST00000075845.11	chr7	6	-	SNP	Missense	E_6	16231891.0	16231891.0	A	C	ENSMUST00000075845.11:c.4187T>G	L1396R	16231891.0	16231891.0	A	C	ENSMUST00000075845.11:c.4187T>G	L1396R	AACR-H0592990	AACR-H0592990-M01-V01	AACR		False	False	False	False	False	73
ARHGAP35	ENSG00000160007.13	ENST00000404338.3	chr19	6	+	True	47503708	47503708	C	T	ENST00000404338.3:c.4263C>T	Y1421delinsY	Silent	E_6	SNP	True	0	Class 0: This mutation can be originally modeled.	0aa	20aa	Arhgap35	ENSMUSG00000058230.13	ENSMUST00000075845.11	chr7	6	-	SNP	Silent	E_6	16231815.0	16231815.0	G	A	ENSMUST00000075845.11:c.4263C>T	Y1421delinsY	16231815.0	16231815.0	G	A	ENSMUST00000075845.11:c.4263C>T	Y1421delinsY	AACR-H0592993	AACR-H0592993-M01-V01	AACR		False	False	False	False	False	20
ARHGAP35	ENSG00000160007.13	ENST00000404338.3	chr19	6	+	True	47503859	47503859	T	C	ENST00000404338.3:c.4414T>C	S1472P	Missense	E_6	SNP	True	0	Class 0: This mutation can be originally modeled.	4aa	17aa	Arhgap35	ENSMUSG00000058230.13	ENSMUST00000075845.11	chr7	6	-	SNP	Missense	E_6	16231664.0	16231664.0	A	G	ENSMUST00000075845.11:c.4414T>C	S1472P	16231664.0	16231664.0	A	G	ENSMUST00000075845.11:c.4414T>C	S1472P	AACR-H0592995	AACR-H0592995-M01-V01	AACR		False	False	False	False	False	21
ARHGAP35	ENSG00000160007.13	ENST00000404338.3	chr19	6	+	True	47503797	47503797	C	T	ENST00000404338.3:c.4352C>T	S1451F	Missense	E_6	SNP	True	0	Class 0: This mutation can be originally modeled.	0aa	3aa	Arhgap35	ENSMUSG00000058230.13	ENSMUST00000075845.11	chr7	6	-	SNP	Missense	E_6	16231726.0	16231726.0	G	A	ENSMUST00000075845.11:c.4352C>T	S1451F	16231726.0	16231726.0	G	A	ENSMUST00000075845.11:c.4352C>T	S1451F	AACR-H0592998	AACR-H0592998-M01-V01	AACR		False	False	False	False	False	3
ARHGAP35	ENSG00000160007.13	ENST00000404338.3	chr19	6	+	True	47503806	47503806	C	T	ENST00000404338.3:c.4361C>T	A1454V	Missense	E_6	SNP	True	0	Class 0: This mutation can be originally modeled.	3aa	0aa	Arhgap35	ENSMUSG00000058230.13	ENSMUST00000075845.11	chr7	6	-	SNP	Missense	E_6	16231717.0	16231717.0	G	A	ENSMUST00000075845.11:c.4361C>T	A1454V	16231717.0	16231717.0	G	A	ENSMUST00000075845.11:c.4361C>T	A1454V	AACR-H0593001	AACR-H0593001-M01-V01	AACR		False	False	False	False	False	3
ARHGAP35	ENSG00000160007.13	ENST00000404338.3	chr19	6	+	True	47503820	47503820	G	A	ENST00000404338.3:c.4375G>A	V1459I	Missense	E_6	SNP	True	0	Class 0: This mutation can be originally modeled.	1aa	7aa	Arhgap35	ENSMUSG00000058230.13	ENSMUST00000075845.11	chr7	6	-	SNP	Missense	E_6	16231703.0	16231703.0	C	T	ENSMUST00000075845.11:c.4375G>A	V1459I	16231703.0	16231703.0	C	T	ENSMUST00000075845.11:c.4375G>A	V1459I	AACR-H0593003	AACR-H0593003-M01-V01	AACR		False	False	False	False	False	8
ARHGAP35	ENSG00000160007.13	ENST00000404338.3	chr19	6	+	True	47503820	47503820	G	C	ENST00000404338.3:c.4375G>C	V1459L	Missense	E_6	SNP	True	0	Class 0: This mutation can be originally modeled.	1aa	7aa	Arhgap35	ENSMUSG00000058230.13	ENSMUST00000075845.11	chr7	6	-	SNP	Missense	E_6	16231703.0	16231703.0	C	G	ENSMUST00000075845.11:c.4375G>C	V1459L	16231703.0	16231703.0	C	G	ENSMUST00000075845.11:c.4375G>C	V1459L	AACR-H0593004	AACR-H0593004-M01-V01	AACR		False	False	False	False	False	8
ARHGAP35	ENSG00000160007.13	ENST00000404338.3	chr19	6	+	True	47503828	47503828	C	T	ENST00000404338.3:c.4383C>T	F1461delinsF	Silent	E_6	SNP	True	0	Class 0: This mutation can be originally modeled.	3aa	5aa	Arhgap35	ENSMUSG00000058230.13	ENSMUST00000075845.11	chr7	6	-	SNP	Silent	E_6	16231695.0	16231695.0	G	A	ENSMUST00000075845.11:c.4383C>T	F1461delinsF	16231695.0	16231695.0	G	A	ENSMUST00000075845.11:c.4383C>T	F1461delinsF	AACR-H0593005	AACR-H0593005-M01-V01	AACR		False	False	False	False	False	8
ARHGAP35	ENSG00000160007.13	ENST00000404338.3	chr19	6	+	True	47503711	47503711	G	T	ENST00000404338.3:c.4266G>T	Q1422H	Missense	E_6	SNP	True	0	Class 0: This mutation can be originally modeled.	1aa	19aa	Arhgap35	ENSMUSG00000058230.13	ENSMUST00000075845.11	chr7	6	-	SNP	Missense	E_6	16231812.0	16231812.0	C	A	ENSMUST00000075845.11:c.4266G>T	Q1422H	16231812.0	16231812.0	C	A	ENSMUST00000075845.11:c.4266G>T	Q1422H	AACR-H0593006	AACR-H0593006-M01-V01	AACR		False	False	False	False	False	20
ARHGAP35	ENSG00000160007.13	ENST00000404338.3	chr19	6	+	True	47503832	47503832	A	G	ENST00000404338.3:c.4387A>G	T1463A	Missense	E_6	SNP	True	0	Class 0: This mutation can be originally modeled.	5aa	3aa	Arhgap35	ENSMUSG00000058230.13	ENSMUST00000075845.11	chr7	6	-	SNP	Missense	E_6	16231691.0	16231691.0	T	C	ENSMUST00000075845.11:c.4387A>G	T1463A	16231691.0	16231691.0	T	C	ENSMUST00000075845.11:c.4387A>G	T1463A	AACR-H0593007	AACR-H0593007-M01-V01	AACR		False	False	False	False	False	8
ARHGAP35	ENSG00000160007.13	ENST00000404338.3	chr19	6	+	True	47503837	47503837	C	T	ENST00000404338.3:c.4392C>T	S1464delinsS	Silent	E_6	SNP	True	0	Class 0: This mutation can be originally modeled.	6aa	2aa	Arhgap35	ENSMUSG00000058230.13	ENSMUST00000075845.11	chr7	6	-	SNP	Silent	E_6	16231686.0	16231686.0	A	A	ENSMUST00000075845.11:c.4392T>T	S1464delinsS	16231686.0	16231686.0	A	A	ENSMUST00000075845.11:c.4392T>T	S1464delinsS	AACR-H0593009	AACR-H0593009-M01-V01	AACR		False	False	False	False	False	8
ARHGAP35	ENSG00000160007.13	ENST00000404338.3	chr19	6	+	True	47503840	47503840	G	A	ENST00000404338.3:c.4395G>A	T1465delinsT	Silent	E_6	SNP	True	0	Class 0: This mutation can be originally modeled.	7aa	1aa	Arhgap35	ENSMUSG00000058230.13	ENSMUST00000075845.11	chr7	6	-	SNP	Silent	E_6	16231683.0	16231683.0	T	T	ENSMUST00000075845.11:c.4395A>A	T1465delinsT	16231683.0	16231683.0	T	T	ENSMUST00000075845.11:c.4395A>A	T1465delinsT	AACR-H0593011	AACR-H0593011-M01-V01	AACR		False	False	False	False	False	8
ARHGAP35	ENSG00000160007.13	ENST00000404338.3	chr19	6	+	True	47503854	47503854	A	G	ENST00000404338.3:c.4409A>G	Q1470R	Missense	E_6	SNP	True	0	Class 0: This mutation can be originally modeled.	2aa	19aa	Arhgap35	ENSMUSG00000058230.13	ENSMUST00000075845.11	chr7	6	-	SNP	Missense	E_6	16231669.0	16231669.0	T	C	ENSMUST00000075845.11:c.4409A>G	Q1470R	16231669.0	16231669.0	T	C	ENSMUST00000075845.11:c.4409A>G	Q1470R	AACR-H0593013	AACR-H0593013-M01-V01	AACR		False	False	False	False	False	21
ARHGAP35	ENSG00000160007.13	ENST00000404338.3	chr19	6	+	True	47503856	47503856	C	T	ENST00000404338.3:c.4411C>T	P1471S	Missense	E_6	SNP	True	0	Class 0: This mutation can be originally modeled.	3aa	18aa	Arhgap35	ENSMUSG00000058230.13	ENSMUST00000075845.11	chr7	6	-	SNP	Missense	E_6	16231667.0	16231667.0	G	A	ENSMUST00000075845.11:c.4411C>T	P1471S	16231667.0	16231667.0	G	A	ENSMUST00000075845.11:c.4411C>T	P1471S	AACR-H0593014	AACR-H0593014-M01-V01	AACR		False	False	False	False	False	21
ARHGAP35	ENSG00000160007.13	ENST00000404338.3	chr19	6	+	True	47503778	47503778	C	T	ENST00000404338.3:c.4333C>T	P1445S	Missense	E_6	SNP	True	0	Class 0: This mutation can be originally modeled.	2aa	2aa	Arhgap35	ENSMUSG00000058230.13	ENSMUST00000075845.11	chr7	6	-	SNP	Missense	E_6	16231745.0	16231745.0	G	A	ENSMUST00000075845.11:c.4333C>T	P1445S	16231745.0	16231745.0	G	A	ENSMUST00000075845.11:c.4333C>T	P1445S	AACR-H0593015	AACR-H0593015-M01-V01	AACR		False	False	False	False	False	4
ARHGAP35	ENSG00000160007.13	ENST00000404338.3	chr19	6	+	True	47503776	47503776	C	T	ENST00000404338.3:c.4331C>T	P1444L	Missense	E_6	SNP	True	0	Class 0: This mutation can be originally modeled.	1aa	3aa	Arhgap35	ENSMUSG00000058230.13	ENSMUST00000075845.11	chr7	6	-	SNP	Missense	E_6	16231747.0	16231747.0	G	A	ENSMUST00000075845.11:c.4331C>T	P1444L	16231747.0	16231747.0	G	A	ENSMUST00000075845.11:c.4331C>T	P1444L	AACR-H0593016	AACR-H0593016-M01-V01	AACR		False	False	False	False	False	4
ARHGAP35	ENSG00000160007.13	ENST00000404338.3	chr19	6	+	True	47503772	47503772	G	A	ENST00000404338.3:c.4327G>A	E1443K	Missense	E_6	SNP	True	0	Class 0: This mutation can be originally modeled.	0aa	4aa	Arhgap35	ENSMUSG00000058230.13	ENSMUST00000075845.11	chr7	6	-	SNP	Missense	E_6	16231751.0	16231751.0	C	T	ENSMUST00000075845.11:c.4327G>A	E1443K	16231751.0	16231751.0	C	T	ENSMUST00000075845.11:c.4327G>A	E1443K	AACR-H0593018	AACR-H0593018-M01-V01	AACR		False	False	False	False	False	4
ARHGAP35	ENSG00000160007.13	ENST00000404338.3	chr19	6	+	True	47503717	47503717	C	T	ENST00000404338.3:c.4272C>T	I1424delinsI	Silent	E_6	SNP	True	0	Class 0: This mutation can be originally modeled.	3aa	17aa	Arhgap35	ENSMUSG00000058230.13	ENSMUST00000075845.11	chr7	6	-	SNP	Silent	E_6	16231806.0	16231806.0	G	A	ENSMUST00000075845.11:c.4272C>T	I1424delinsI	16231806.0	16231806.0	G	A	ENSMUST00000075845.11:c.4272C>T	I1424delinsI	AACR-H0593019	AACR-H0593019-M01-V01	AACR		False	False	False	False	False	20
ARHGAP35	ENSG00000160007.13	ENST00000404338.3	chr19	6	+	True	47503720	47503720	T	C	ENST00000404338.3:c.4275T>C	I1425delinsI	Silent	E_6	SNP	True	0	Class 0: This mutation can be originally modeled.	4aa	16aa	Arhgap35	ENSMUSG00000058230.13	ENSMUST00000075845.11	chr7	6	-	SNP	Silent	E_6	16231803.0	16231803.0	G	G	ENSMUST00000075845.11:c.4275C>C	I1425delinsI	16231803.0	16231803.0	G	G	ENSMUST00000075845.11:c.4275C>C	I1425delinsI	AACR-H0593020	AACR-H0593020-M01-V01	AACR		False	False	False	False	False	20
ARHGAP35	ENSG00000160007.13	ENST00000404338.3	chr19	6	+	True	47503721	47503721	G	A	ENST00000404338.3:c.4276G>A	E1426K	Missense	E_6	SNP	True	0	Class 0: This mutation can be originally modeled.	5aa	15aa	Arhgap35	ENSMUSG00000058230.13	ENSMUST00000075845.11	chr7	6	-	SNP	Missense	E_6	16231802.0	16231802.0	C	T	ENSMUST00000075845.11:c.4276G>A	E1426K	16231802.0	16231802.0	C	T	ENSMUST00000075845.11:c.4276G>A	E1426K	AACR-H0593021	AACR-H0593021-M01-V01	AACR		False	False	False	False	False	20
ARHGAP35	ENSG00000160007.13	ENST00000404338.3	chr19	6	+	True	47503721	47503721	G	T	ENST00000404338.3:c.4276G>T	E1426*	Nonsense	E_6	SNP	True	0	Class 0: This mutation can be originally modeled.	5aa	15aa	Arhgap35	ENSMUSG00000058230.13	ENSMUST00000075845.11	chr7	6	-	SNP	Nonsense	E_6	16231802.0	16231802.0	C	A	ENSMUST00000075845.11:c.4276G>T	E1426*	16231802.0	16231802.0	C	A	ENSMUST00000075845.11:c.4276G>T	E1426*	AACR-H0593022	AACR-H0593022-M01-V01	AACR		False	False	False	False	False	20
ARHGAP35	ENSG00000160007.13	ENST00000404338.3	chr19	6	+	True	47503727	47503727	T	G	ENST00000404338.3:c.4282T>G	F1428V	Missense	E_6	SNP	True	0	Class 0: This mutation can be originally modeled.	7aa	13aa	Arhgap35	ENSMUSG00000058230.13	ENSMUST00000075845.11	chr7	6	-	SNP	Missense	E_6	16231796.0	16231796.0	A	C	ENSMUST00000075845.11:c.4282T>G	F1428V	16231796.0	16231796.0	A	C	ENSMUST00000075845.11:c.4282T>G	F1428V	AACR-H0593025	AACR-H0593025-M01-V01	AACR		False	False	False	False	False	20
ARHGAP35	ENSG00000160007.13	ENST00000404338.3	chr19	6	+	True	47503729	47503729	T	C	ENST00000404338.3:c.4284T>C	F1428delinsF	Silent	E_6	SNP	True	0	Class 0: This mutation can be originally modeled.	7aa	13aa	Arhgap35	ENSMUSG00000058230.13	ENSMUST00000075845.11	chr7	6	-	SNP	Silent	E_6	16231794.0	16231794.0	G	G	ENSMUST00000075845.11:c.4284C>C	F1428delinsF	16231794.0	16231794.0	G	G	ENSMUST00000075845.11:c.4284C>C	F1428delinsF	AACR-H0593026	AACR-H0593026-M01-V01	AACR		False	False	False	False	False	20
ARHGAP35	ENSG00000160007.13	ENST00000404338.3	chr19	6	+	True	47503732	47503732	C	G	ENST00000404338.3:c.4287C>G	I1429M	Missense	E_6	SNP	True	0	Class 0: This mutation can be originally modeled.	8aa	12aa	Arhgap35	ENSMUSG00000058230.13	ENSMUST00000075845.11	chr7	6	-	SNP	Missense	E_6	16231791.0	16231791.0	G	C	ENSMUST00000075845.11:c.4287C>G	I1429M	16231791.0	16231791.0	G	C	ENSMUST00000075845.11:c.4287C>G	I1429M	AACR-H0593027	AACR-H0593027-M01-V01	AACR		False	False	False	False	False	20
ARHGAP35	ENSG00000160007.13	ENST00000404338.3	chr19	6	+	True	47503741	47503741	C	A	ENST00000404338.3:c.4296C>A	C1432*	Nonsense	E_6	SNP	True	0	Class 0: This mutation can be originally modeled.	11aa	9aa	Arhgap35	ENSMUSG00000058230.13	ENSMUST00000075845.11	chr7	6	-	SNP	Nonsense	E_6	16231782.0	16231782.0	G	T	ENSMUST00000075845.11:c.4296C>A	C1432*	16231782.0	16231782.0	G	T	ENSMUST00000075845.11:c.4296C>A	C1432*	AACR-H0593028	AACR-H0593028-M01-V01	AACR		False	False	False	False	False	20
ARHGAP35	ENSG00000160007.13	ENST00000404338.3	chr19	6	+	True	47503747	47503747	C	G	ENST00000404338.3:c.4302C>G	F1434L	Missense	E_6	SNP	True	0	Class 0: This mutation can be originally modeled.	13aa	7aa	Arhgap35	ENSMUSG00000058230.13	ENSMUST00000075845.11	chr7	6	-	SNP	Missense	E_6	16231776.0	16231776.0	G	C	ENSMUST00000075845.11:c.4302C>G	F1434L	16231776.0	16231776.0	G	C	ENSMUST00000075845.11:c.4302C>G	F1434L	AACR-H0593029	AACR-H0593029-M01-V01	AACR		False	False	False	False	False	20
ARHGAP35	ENSG00000160007.13	ENST00000404338.3	chr19	6	+	True	47503747	47503747	C	T	ENST00000404338.3:c.4302C>T	F1434delinsF	Silent	E_6	SNP	True	0	Class 0: This mutation can be originally modeled.	13aa	7aa	Arhgap35	ENSMUSG00000058230.13	ENSMUST00000075845.11	chr7	6	-	SNP	Silent	E_6	16231776.0	16231776.0	G	A	ENSMUST00000075845.11:c.4302C>T	F1434delinsF	16231776.0	16231776.0	G	A	ENSMUST00000075845.11:c.4302C>T	F1434delinsF	AACR-H0593030	AACR-H0593030-M01-V01	AACR		False	False	False	False	False	20
ARHGAP35	ENSG00000160007.13	ENST00000404338.3	chr19	6	+	True	47503750	47503750	C	T	ENST00000404338.3:c.4305C>T	F1435delinsF	Silent	E_6	SNP	True	0	Class 0: This mutation can be originally modeled.	14aa	6aa	Arhgap35	ENSMUSG00000058230.13	ENSMUST00000075845.11	chr7	6	-	SNP	Silent	E_6	16231773.0	16231773.0	G	A	ENSMUST00000075845.11:c.4305C>T	F1435delinsF	16231773.0	16231773.0	G	A	ENSMUST00000075845.11:c.4305C>T	F1435delinsF	AACR-H0593032	AACR-H0593032-M01-V01	AACR		False	False	False	False	False	20
ARHGAP35	ENSG00000160007.13	ENST00000404338.3	chr19	6	+	True	47503758	47503758	A	T	ENST00000404338.3:c.4313A>T	N1438I	Missense	E_6	SNP	True	0	Class 0: This mutation can be originally modeled.	17aa	3aa	Arhgap35	ENSMUSG00000058230.13	ENSMUST00000075845.11	chr7	6	-	SNP	Missense	E_6	16231765.0	16231765.0	T	A	ENSMUST00000075845.11:c.4313A>T	N1438I	16231765.0	16231765.0	T	A	ENSMUST00000075845.11:c.4313A>T	N1438I	AACR-H0593034	AACR-H0593034-M01-V01	AACR		False	False	False	False	False	20
ARHGAP35	ENSG00000160007.13	ENST00000404338.3	chr19	6	+	True	47503592	47503592	A	G	ENST00000404338.3:c.4147A>G	S1383G	Missense	E_6	SNP	True	0	Class 0: This mutation can be originally modeled.	46aa	27aa	Arhgap35	ENSMUSG00000058230.13	ENSMUST00000075845.11	chr7	6	-	SNP	Missense	E_6	16231931.0	16231931.0	T	C	ENSMUST00000075845.11:c.4147A>G	S1383G	16231931.0	16231931.0	T	C	ENSMUST00000075845.11:c.4147A>G	S1383G	AACR-H0593038	AACR-H0593038-M01-V01	AACR		False	False	False	False	False	73
ARHGAP35	ENSG00000160007.13	ENST00000404338.3	chr19	6	+	True	47503598	47503598	A	T	ENST00000404338.3:c.4153A>T	N1385Y	Missense	E_6	SNP	True	0	Class 0: This mutation can be originally modeled.	48aa	25aa	Arhgap35	ENSMUSG00000058230.13	ENSMUST00000075845.11	chr7	6	-	SNP	Missense	E_6	16231925.0	16231925.0	T	A	ENSMUST00000075845.11:c.4153A>T	N1385Y	16231925.0	16231925.0	T	A	ENSMUST00000075845.11:c.4153A>T	N1385Y	AACR-H0593209	AACR-H0593209-M01-V01	AACR		False	False	False	False	False	73
ARHGAP35	ENSG00000160007.13	ENST00000404338.3	chr19	6	+	True	47503589	47503589	G	T	ENST00000404338.3:c.4144G>T	V1382F	Missense	E_6	SNP	True	0	Class 0: This mutation can be originally modeled.	45aa	28aa	Arhgap35	ENSMUSG00000058230.13	ENSMUST00000075845.11	chr7	6	-	SNP	Missense	E_6	16231934.0	16231934.0	C	A	ENSMUST00000075845.11:c.4144G>T	V1382F	16231934.0	16231934.0	C	A	ENSMUST00000075845.11:c.4144G>T	V1382F	AACR-H0593210	AACR-H0593210-M01-V01	AACR		False	False	False	False	False	73
ARHGAP35	ENSG00000160007.13	ENST00000404338.3	chr19	6	+	True	47425192	47425192	A	G	ENST00000404338.3:c.3260A>G	Y1087C	Missense	E_1	SNP	True	0	Class 0: This mutation can be originally modeled.	9aa	63aa	Arhgap35	ENSMUSG00000058230.13	ENSMUST00000075845.11	chr7	6	-	SNP	Missense	E_1	16295804.0	16295804.0	T	C	ENSMUST00000075845.11:c.3260A>G	Y1087C	16295804.0	16295804.0	T	C	ENSMUST00000075845.11:c.3260A>G	Y1087C	AACR-H0593212	AACR-H0593212-M01-V01	AACR		False	False	False	False	False	72
ARHGAP35	ENSG00000160007.13	ENST00000404338.3	chr19	6	+	True	47425169	47425169	G	A	ENST00000404338.3:c.3237G>A	Q1079delinsQ	Silent	E_1	SNP	True	0	Class 0: This mutation can be originally modeled.	1aa	71aa	Arhgap35	ENSMUSG00000058230.13	ENSMUST00000075845.11	chr7	6	-	SNP	Silent	E_1	16295827.0	16295827.0	C	T	ENSMUST00000075845.11:c.3237G>A	Q1079delinsQ	16295827.0	16295827.0	C	T	ENSMUST00000075845.11:c.3237G>A	Q1079delinsQ	AACR-H0593213	AACR-H0593213-M01-V01	AACR		False	False	False	False	False	72
ARHGAP35	ENSG00000160007.13	ENST00000404338.3	chr19	6	+	True	47425182	47425182	C	T	ENST00000404338.3:c.3250C>T	P1084S	Missense	E_1	SNP	True	0	Class 0: This mutation can be originally modeled.	6aa	66aa	Arhgap35	ENSMUSG00000058230.13	ENSMUST00000075845.11	chr7	6	-	SNP	Missense	E_1	16295814.0	16295814.0	G	A	ENSMUST00000075845.11:c.3250C>T	P1084S	16295814.0	16295814.0	G	A	ENSMUST00000075845.11:c.3250C>T	P1084S	AACR-H0593214	AACR-H0593214-M01-V01	AACR		False	False	False	False	False	72
ARHGAP35	ENSG00000160007.13	ENST00000404338.3	chr19	6	+	True	47425183	47425183	C	T	ENST00000404338.3:c.3251C>T	P1084L	Missense	E_1	SNP	True	0	Class 0: This mutation can be originally modeled.	6aa	66aa	Arhgap35	ENSMUSG00000058230.13	ENSMUST00000075845.11	chr7	6	-	SNP	Missense	E_1	16295813.0	16295813.0	G	A	ENSMUST00000075845.11:c.3251C>T	P1084L	16295813.0	16295813.0	G	A	ENSMUST00000075845.11:c.3251C>T	P1084L	AACR-H0593215	AACR-H0593215-M01-V01	AACR		False	False	False	False	False	72
ARHGAP35	ENSG00000160007.13	ENST00000404338.3	chr19	6	+	True	47425186	47425186	C	T	ENST00000404338.3:c.3254C>T	S1085F	Missense	E_1	SNP	True	0	Class 0: This mutation can be originally modeled.	7aa	65aa	Arhgap35	ENSMUSG00000058230.13	ENSMUST00000075845.11	chr7	6	-	SNP	Missense	E_1	16295810.0	16295810.0	G	A	ENSMUST00000075845.11:c.3254C>T	S1085F	16295810.0	16295810.0	G	A	ENSMUST00000075845.11:c.3254C>T	S1085F	AACR-H0593216	AACR-H0593216-M01-V01	AACR		False	False	False	False	False	72
ARHGAP35	ENSG00000160007.13	ENST00000404338.3	chr19	6	+	True	47425188	47425188	G	A	ENST00000404338.3:c.3256G>A	D1086N	Missense	E_1	SNP	True	0	Class 0: This mutation can be originally modeled.	8aa	64aa	Arhgap35	ENSMUSG00000058230.13	ENSMUST00000075845.11	chr7	6	-	SNP	Missense	E_1	16295808.0	16295808.0	C	T	ENSMUST00000075845.11:c.3256G>A	D1086N	16295808.0	16295808.0	C	T	ENSMUST00000075845.11:c.3256G>A	D1086N	AACR-H0593217	AACR-H0593217-M01-V01	AACR		False	False	False	False	False	72
ARHGAP35	ENSG00000160007.13	ENST00000404338.3	chr19	6	+	True	47425189	47425189	A	G	ENST00000404338.3:c.3257A>G	D1086G	Missense	E_1	SNP	True	0	Class 0: This mutation can be originally modeled.	8aa	64aa	Arhgap35	ENSMUSG00000058230.13	ENSMUST00000075845.11	chr7	6	-	SNP	Missense	E_1	16295807.0	16295807.0	T	C	ENSMUST00000075845.11:c.3257A>G	D1086G	16295807.0	16295807.0	T	C	ENSMUST00000075845.11:c.3257A>G	D1086G	AACR-H0593219	AACR-H0593219-M01-V01	AACR		False	False	False	False	False	72
ARHGAP35	ENSG00000160007.13	ENST00000404338.3	chr19	6	+	True	47425201	47425201	C	A	ENST00000404338.3:c.3269C>A	P1090H	Missense	E_1	SNP	True	0	Class 0: This mutation can be originally modeled.	12aa	60aa	Arhgap35	ENSMUSG00000058230.13	ENSMUST00000075845.11	chr7	6	-	SNP	Missense	E_1	16295795.0	16295795.0	G	T	ENSMUST00000075845.11:c.3269C>A	P1090H	16295795.0	16295795.0	G	T	ENSMUST00000075845.11:c.3269C>A	P1090H	AACR-H0593221	AACR-H0593221-M01-V01	AACR		False	False	False	False	False	72
ARHGAP35	ENSG00000160007.13	ENST00000404338.3	chr19	6	+	True	47425136	47425136	G	A	ENST00000404338.3:c.3204G>A	R1068delinsR	Silent	E_1	SNP	True	0	Class 0: This mutation can be originally modeled.	2aa	2aa	Arhgap35	ENSMUSG00000058230.13	ENSMUST00000075845.11	chr7	6	-	SNP	Silent	E_1	16295860.0	16295860.0	C	T	ENSMUST00000075845.11:c.3204G>A	R1068delinsR	16295860.0	16295860.0	C	T	ENSMUST00000075845.11:c.3204G>A	R1068delinsR	AACR-H0593222	AACR-H0593222-M01-V01	AACR		False	False	False	False	False	4
ARHGAP35	ENSG00000160007.13	ENST00000404338.3	chr19	6	+	True	47425205	47425205	G	A	ENST00000404338.3:c.3273G>A	M1091I	Missense	E_1	SNP	True	0	Class 0: This mutation can be originally modeled.	13aa	59aa	Arhgap35	ENSMUSG00000058230.13	ENSMUST00000075845.11	chr7	6	-	SNP	Missense	E_1	16295791.0	16295791.0	C	T	ENSMUST00000075845.11:c.3273G>A	M1091I	16295791.0	16295791.0	C	T	ENSMUST00000075845.11:c.3273G>A	M1091I	AACR-H0593223	AACR-H0593223-M01-V01	AACR		False	False	False	False	False	72
ARHGAP35	ENSG00000160007.13	ENST00000404338.3	chr19	6	+	True	47425212	47425212	G	A	ENST00000404338.3:c.3280G>A	V1094M	Missense	E_1	SNP	True	0	Class 0: This mutation can be originally modeled.	16aa	56aa	Arhgap35	ENSMUSG00000058230.13	ENSMUST00000075845.11	chr7	6	-	SNP	Missense	E_1	16295784.0	16295784.0	C	T	ENSMUST00000075845.11:c.3280G>A	V1094M	16295784.0	16295784.0	C	T	ENSMUST00000075845.11:c.3280G>A	V1094M	AACR-H0593224	AACR-H0593224-M01-V01	AACR		False	False	False	False	False	72
ARHGAP35	ENSG00000160007.13	ENST00000404338.3	chr19	6	+	True	47425230	47425230	G	A	ENST00000404338.3:c.3298G>A	E1100K	Missense	E_1	SNP	True	0	Class 0: This mutation can be originally modeled.	22aa	50aa	Arhgap35	ENSMUSG00000058230.13	ENSMUST00000075845.11	chr7	6	-	SNP	Missense	E_1	16295766.0	16295766.0	C	T	ENSMUST00000075845.11:c.3298G>A	E1100K	16295766.0	16295766.0	C	T	ENSMUST00000075845.11:c.3298G>A	E1100K	AACR-H0593226	AACR-H0593226-M01-V01	AACR		False	False	False	False	False	72
ARHGAP35	ENSG00000160007.13	ENST00000404338.3	chr19	6	+	True	47425236	47425236	G	A	ENST00000404338.3:c.3304G>A	E1102K	Missense	E_1	SNP	True	0	Class 0: This mutation can be originally modeled.	24aa	48aa	Arhgap35	ENSMUSG00000058230.13	ENSMUST00000075845.11	chr7	6	-	SNP	Missense	E_1	16295760.0	16295760.0	C	T	ENSMUST00000075845.11:c.3304G>A	E1102K	16295760.0	16295760.0	C	T	ENSMUST00000075845.11:c.3304G>A	E1102K	AACR-H0593227	AACR-H0593227-M01-V01	AACR		False	False	False	False	False	72
ARHGAP35	ENSG00000160007.13	ENST00000404338.3	chr19	6	+	True	47425240	47425240	A	G	ENST00000404338.3:c.3308A>G	N1103S	Missense	E_1	SNP	True	0	Class 0: This mutation can be originally modeled.	25aa	47aa	Arhgap35	ENSMUSG00000058230.13	ENSMUST00000075845.11	chr7	6	-	SNP	Missense	E_1	16295756.0	16295756.0	T	C	ENSMUST00000075845.11:c.3308A>G	N1103S	16295756.0	16295756.0	T	C	ENSMUST00000075845.11:c.3308A>G	N1103S	AACR-H0593228	AACR-H0593228-M01-V01	AACR		False	False	False	False	False	72
ARHGAP35	ENSG00000160007.13	ENST00000404338.3	chr19	6	+	True	47425141	47425141	C	A	ENST00000404338.3:c.3209C>A	S1070Y	Missense	E_1	SNP	True	0	Class 0: This mutation can be originally modeled.	4aa	0aa	Arhgap35	ENSMUSG00000058230.13	ENSMUST00000075845.11	chr7	6	-	SNP	Missense	E_1	16295855.0	16295855.0	G	T	ENSMUST00000075845.11:c.3209C>A	S1070Y	16295855.0	16295855.0	G	T	ENSMUST00000075845.11:c.3209C>A	S1070Y	AACR-H0593231	AACR-H0593231-M01-V01	AACR		False	False	False	False	False	4
ARHGAP35	ENSG00000160007.13	ENST00000404338.3	chr19	6	+	True	47425506	47425506	G	T	ENST00000404338.3:c.3574G>T	D1192Y	Missense	E_1	SNP	True	0	Class 0: This mutation can be originally modeled.	40aa	143aa	Arhgap35	ENSMUSG00000058230.13	ENSMUST00000075845.11	chr7	6	-	SNP	Missense	E_1	16295490.0	16295490.0	C	A	ENSMUST00000075845.11:c.3574G>T	D1192Y	16295490.0	16295490.0	C	A	ENSMUST00000075845.11:c.3574G>T	D1192Y	AACR-H0593233	AACR-H0593233-M01-V01	AACR		False	False	False	False	False	183
ARHGAP35	ENSG00000160007.13	ENST00000404338.3	chr19	6	+	True	47425058	47425058	A	C	ENST00000404338.3:c.3126A>C	K1042N	Missense	E_1	SNP	True	0	Class 0: This mutation can be originally modeled.	29aa	7aa	Arhgap35	ENSMUSG00000058230.13	ENSMUST00000075845.11	chr7	6	-	SNP	Missense	E_1	16295935.0	16295935.0	T	G	ENSMUST00000075845.11:c.3129A>C	K1043N	16295935.0	16295935.0	T	G	ENSMUST00000075845.11:c.3129A>C	K1043N	AACR-H0593235	AACR-H0593235-M01-V01	AACR		False	False	False	False	False	36
ARHGAP35	ENSG00000160007.13	ENST00000404338.3	chr19	6	+	True	47425067	47425067	T	G	ENST00000404338.3:c.3135T>G	P1045delinsP	Silent	E_1	SNP	True	0	Class 0: This mutation can be originally modeled.	32aa	4aa	Arhgap35	ENSMUSG00000058230.13	ENSMUST00000075845.11	chr7	6	-	SNP	Silent	E_1	16295926.0	16295926.0	A	C	ENSMUST00000075845.11:c.3138T>G	P1046delinsP	16295926.0	16295926.0	A	C	ENSMUST00000075845.11:c.3138T>G	P1046delinsP	AACR-H0593237	AACR-H0593237-M01-V01	AACR		False	False	False	False	False	36
ARHGAP35	ENSG00000160007.13	ENST00000404338.3	chr19	6	+	True	47425069	47425069	C	A	ENST00000404338.3:c.3137C>A	P1046H	Missense	E_1	SNP	True	0	Class 0: This mutation can be originally modeled.	33aa	3aa	Arhgap35	ENSMUSG00000058230.13	ENSMUST00000075845.11	chr7	6	-	SNP	Missense	E_1	16295924.0	16295924.0	G	T	ENSMUST00000075845.11:c.3140C>A	P1047H	16295924.0	16295924.0	G	T	ENSMUST00000075845.11:c.3140C>A	P1047H	AACR-H0593238	AACR-H0593238-M01-V01	AACR		False	False	False	False	False	36
ARHGAP35	ENSG00000160007.13	ENST00000404338.3	chr19	6	+	True	47425091	47425091	G	T	ENST00000404338.3:c.3159G>T	K1053N	Missense	E_1	SNP	True	0	Class 0: This mutation can be originally modeled.	2aa	0aa	Arhgap35	ENSMUSG00000058230.13	ENSMUST00000075845.11	chr7	6	-	SNP	Missense	E_1	16295902.0	16295902.0	T	A	ENSMUST00000075845.11:c.3162A>T	K1054N	16295902.0	16295902.0	T	A	ENSMUST00000075845.11:c.3162A>T	K1054N	AACR-H0593243	AACR-H0593243-M01-V01	AACR		False	False	False	False	False	2
ARHGAP35	ENSG00000160007.13	ENST00000404338.3	chr19	6	+	True	47425131	47425131	C	T	ENST00000404338.3:c.3199C>T	Q1067*	Nonsense	E_1	SNP	True	0	Class 0: This mutation can be originally modeled.	1aa	3aa	Arhgap35	ENSMUSG00000058230.13	ENSMUST00000075845.11	chr7	6	-	SNP	Nonsense	E_1	16295865.0	16295865.0	G	A	ENSMUST00000075845.11:c.3199C>T	Q1067*	16295865.0	16295865.0	G	A	ENSMUST00000075845.11:c.3199C>T	Q1067*	AACR-H0593244	AACR-H0593244-M01-V01	AACR		False	False	False	False	False	4
ARHGAP35	ENSG00000160007.13	ENST00000404338.3	chr19	6	+	True	47425095	47425095	G	A	ENST00000404338.3:c.3163G>A	D1055N	Missense	E_1	SNP	True	0	Class 0: This mutation can be originally modeled.	0aa	9aa	Arhgap35	ENSMUSG00000058230.13	ENSMUST00000075845.11	chr7	6	-	SNP	Missense	E_1	16295901.0	16295901.0	C	T	ENSMUST00000075845.11:c.3163G>A	D1055N	16295901.0	16295901.0	C	T	ENSMUST00000075845.11:c.3163G>A	D1055N	AACR-H0593245	AACR-H0593245-M01-V01	AACR		False	False	False	False	False	9
ARHGAP35	ENSG00000160007.13	ENST00000404338.3	chr19	6	+	True	47425095	47425095	G	T	ENST00000404338.3:c.3163G>T	D1055Y	Missense	E_1	SNP	True	0	Class 0: This mutation can be originally modeled.	0aa	9aa	Arhgap35	ENSMUSG00000058230.13	ENSMUST00000075845.11	chr7	6	-	SNP	Missense	E_1	16295901.0	16295901.0	C	A	ENSMUST00000075845.11:c.3163G>T	D1055Y	16295901.0	16295901.0	C	A	ENSMUST00000075845.11:c.3163G>T	D1055Y	AACR-H0593246	AACR-H0593246-M01-V01	AACR		False	False	False	False	False	9
ARHGAP35	ENSG00000160007.13	ENST00000404338.3	chr19	6	+	True	47425098	47425098	C	G	ENST00000404338.3:c.3166C>G	L1056V	Missense	E_1	SNP	True	0	Class 0: This mutation can be originally modeled.	1aa	8aa	Arhgap35	ENSMUSG00000058230.13	ENSMUST00000075845.11	chr7	6	-	SNP	Missense	E_1	16295898.0	16295898.0	G	C	ENSMUST00000075845.11:c.3166C>G	L1056V	16295898.0	16295898.0	G	C	ENSMUST00000075845.11:c.3166C>G	L1056V	AACR-H0593247	AACR-H0593247-M01-V01	AACR		False	False	False	False	False	9
ARHGAP35	ENSG00000160007.13	ENST00000404338.3	chr19	6	+	True	47425115	47425115	A	T	ENST00000404338.3:c.3183A>T	Q1061H	Missense	E_1	SNP	True	0	Class 0: This mutation can be originally modeled.	6aa	3aa	Arhgap35	ENSMUSG00000058230.13	ENSMUST00000075845.11	chr7	6	-	SNP	Missense	E_1	16295881.0	16295881.0	T	A	ENSMUST00000075845.11:c.3183A>T	Q1061H	16295881.0	16295881.0	T	A	ENSMUST00000075845.11:c.3183A>T	Q1061H	AACR-H0593248	AACR-H0593248-M01-V01	AACR		False	False	False	False	False	9
ARHGAP35	ENSG00000160007.13	ENST00000404338.3	chr19	6	+	True	47425118	47425118	C	A	ENST00000404338.3:c.3186C>A	G1062delinsG	Silent	E_1	SNP	True	0	Class 0: This mutation can be originally modeled.	7aa	2aa	Arhgap35	ENSMUSG00000058230.13	ENSMUST00000075845.11	chr7	6	-	SNP	Silent	E_1	16295878.0	16295878.0	G	T	ENSMUST00000075845.11:c.3186C>A	G1062delinsG	16295878.0	16295878.0	G	T	ENSMUST00000075845.11:c.3186C>A	G1062delinsG	AACR-H0593249	AACR-H0593249-M01-V01	AACR		False	False	False	False	False	9
ARHGAP35	ENSG00000160007.13	ENST00000404338.3	chr19	6	+	True	47425129	47425129	G	C	ENST00000404338.3:c.3197G>C	G1066A	Missense	E_1	SNP	True	0	Class 0: This mutation can be originally modeled.	0aa	4aa	Arhgap35	ENSMUSG00000058230.13	ENSMUST00000075845.11	chr7	6	-	SNP	Missense	E_1	16295867.0	16295867.0	C	G	ENSMUST00000075845.11:c.3197G>C	G1066A	16295867.0	16295867.0	C	G	ENSMUST00000075845.11:c.3197G>C	G1066A	AACR-H0593252	AACR-H0593252-M01-V01	AACR		False	False	False	False	False	4
ARHGAP35	ENSG00000160007.13	ENST00000404338.3	chr19	6	+	True	47425259	47425259	T	G	ENST00000404338.3:c.3327T>G	H1109Q	Missense	E_1	SNP	True	0	Class 0: This mutation can be originally modeled.	31aa	41aa	Arhgap35	ENSMUSG00000058230.13	ENSMUST00000075845.11	chr7	6	-	SNP	Missense	E_1	16295737.0	16295737.0	G	C	ENSMUST00000075845.11:c.3327C>G	H1109Q	16295737.0	16295737.0	G	C	ENSMUST00000075845.11:c.3327C>G	H1109Q	AACR-H0593254	AACR-H0593254-M01-V01	AACR		False	False	False	False	False	72
ARHGAP35	ENSG00000160007.13	ENST00000404338.3	chr19	6	+	True	47425263	47425263	A	G	ENST00000404338.3:c.3331A>G	S1111G	Missense	E_1	SNP	True	0	Class 0: This mutation can be originally modeled.	33aa	39aa	Arhgap35	ENSMUSG00000058230.13	ENSMUST00000075845.11	chr7	6	-	SNP	Missense	E_1	16295733.0	16295733.0	T	C	ENSMUST00000075845.11:c.3331A>G	S1111G	16295733.0	16295733.0	T	C	ENSMUST00000075845.11:c.3331A>G	S1111G	AACR-H0593255	AACR-H0593255-M01-V01	AACR		False	False	False	False	False	72
ARHGAP35	ENSG00000160007.13	ENST00000404338.3	chr19	6	+	True	47425420	47425420	C	T	ENST00000404338.3:c.3488C>T	T1163I	Missense	E_1	SNP	True	0	Class 0: This mutation can be originally modeled.	11aa	172aa	Arhgap35	ENSMUSG00000058230.13	ENSMUST00000075845.11	chr7	6	-	SNP	Missense	E_1	16295576.0	16295576.0	G	A	ENSMUST00000075845.11:c.3488C>T	T1163I	16295576.0	16295576.0	G	A	ENSMUST00000075845.11:c.3488C>T	T1163I	AACR-H0593258	AACR-H0593258-M01-V01	AACR		False	False	False	False	False	183
ARHGAP35	ENSG00000160007.13	ENST00000404338.3	chr19	6	+	True	47425432	47425432	G	T	ENST00000404338.3:c.3500G>T	R1167L	Missense	E_1	SNP	True	0	Class 0: This mutation can be originally modeled.	15aa	168aa	Arhgap35	ENSMUSG00000058230.13	ENSMUST00000075845.11	chr7	6	-	SNP	Missense	E_1	16295564.0	16295564.0	C	A	ENSMUST00000075845.11:c.3500G>T	R1167L	16295564.0	16295564.0	C	A	ENSMUST00000075845.11:c.3500G>T	R1167L	AACR-H0593262	AACR-H0593262-M01-V01	AACR		False	False	False	False	False	183
ARHGAP35	ENSG00000160007.13	ENST00000404338.3	chr19	6	+	True	47425264	47425264	G	A	ENST00000404338.3:c.3332G>A	S1111N	Missense	E_1	SNP	True	0	Class 0: This mutation can be originally modeled.	33aa	39aa	Arhgap35	ENSMUSG00000058230.13	ENSMUST00000075845.11	chr7	6	-	SNP	Missense	E_1	16295732.0	16295732.0	C	T	ENSMUST00000075845.11:c.3332G>A	S1111N	16295732.0	16295732.0	C	T	ENSMUST00000075845.11:c.3332G>A	S1111N	AACR-H0593266	AACR-H0593266-M01-V01	AACR		False	False	False	False	False	72
ARHGAP35	ENSG00000160007.13	ENST00000404338.3	chr19	6	+	True	47425458	47425458	A	G	ENST00000404338.3:c.3526A>G	S1176G	Missense	E_1	SNP	True	0	Class 0: This mutation can be originally modeled.	24aa	159aa	Arhgap35	ENSMUSG00000058230.13	ENSMUST00000075845.11	chr7	6	-	SNP	Missense	E_1	16295538.0	16295538.0	T	C	ENSMUST00000075845.11:c.3526A>G	S1176G	16295538.0	16295538.0	T	C	ENSMUST00000075845.11:c.3526A>G	S1176G	AACR-H0593267	AACR-H0593267-M01-V01	AACR		False	False	False	False	False	183
ARHGAP35	ENSG00000160007.13	ENST00000404338.3	chr19	6	+	True	47425470	47425470	G	A	ENST00000404338.3:c.3538G>A	D1180N	Missense	E_1	SNP	True	0	Class 0: This mutation can be originally modeled.	28aa	155aa	Arhgap35	ENSMUSG00000058230.13	ENSMUST00000075845.11	chr7	6	-	SNP	Missense	E_1	16295526.0	16295526.0	C	T	ENSMUST00000075845.11:c.3538G>A	D1180N	16295526.0	16295526.0	C	T	ENSMUST00000075845.11:c.3538G>A	D1180N	AACR-H0593268	AACR-H0593268-M01-V01	AACR		False	False	False	False	False	183
ARHGAP35	ENSG00000160007.13	ENST00000404338.3	chr19	6	+	True	47425476	47425476	G	C	ENST00000404338.3:c.3544G>C	E1182Q	Missense	E_1	SNP	True	0	Class 0: This mutation can be originally modeled.	30aa	153aa	Arhgap35	ENSMUSG00000058230.13	ENSMUST00000075845.11	chr7	6	-	SNP	Missense	E_1	16295520.0	16295520.0	C	G	ENSMUST00000075845.11:c.3544G>C	E1182Q	16295520.0	16295520.0	C	G	ENSMUST00000075845.11:c.3544G>C	E1182Q	AACR-H0593269	AACR-H0593269-M01-V01	AACR		False	False	False	False	False	183
ARHGAP35	ENSG00000160007.13	ENST00000404338.3	chr19	6	+	True	47425483	47425483	G	A	ENST00000404338.3:c.3551G>A	G1184E	Missense	E_1	SNP	True	0	Class 0: This mutation can be originally modeled.	32aa	151aa	Arhgap35	ENSMUSG00000058230.13	ENSMUST00000075845.11	chr7	6	-	SNP	Missense	E_1	16295513.0	16295513.0	C	T	ENSMUST00000075845.11:c.3551G>A	G1184E	16295513.0	16295513.0	C	T	ENSMUST00000075845.11:c.3551G>A	G1184E	AACR-H0593271	AACR-H0593271-M01-V01	AACR		False	False	False	False	False	183
ARHGAP35	ENSG00000160007.13	ENST00000404338.3	chr19	6	+	True	47425495	47425495	A	C	ENST00000404338.3:c.3563A>C	K1188T	Missense	E_1	SNP	True	0	Class 0: This mutation can be originally modeled.	36aa	147aa	Arhgap35	ENSMUSG00000058230.13	ENSMUST00000075845.11	chr7	6	-	SNP	Missense	E_1	16295501.0	16295501.0	T	G	ENSMUST00000075845.11:c.3563A>C	K1188T	16295501.0	16295501.0	T	G	ENSMUST00000075845.11:c.3563A>C	K1188T	AACR-H0593272	AACR-H0593272-M01-V01	AACR		False	False	False	False	False	183
ARHGAP35	ENSG00000160007.13	ENST00000404338.3	chr19	6	+	True	47425499	47425499	A	T	ENST00000404338.3:c.3567A>T	K1189N	Missense	E_1	SNP	True	0	Class 0: This mutation can be originally modeled.	37aa	146aa	Arhgap35	ENSMUSG00000058230.13	ENSMUST00000075845.11	chr7	6	-	SNP	Missense	E_1	16295497.0	16295497.0	T	A	ENSMUST00000075845.11:c.3567A>T	K1189N	16295497.0	16295497.0	T	A	ENSMUST00000075845.11:c.3567A>T	K1189N	AACR-H0593273	AACR-H0593273-M01-V01	AACR		False	False	False	False	False	183
ARHGAP35	ENSG00000160007.13	ENST00000404338.3	chr19	6	+	True	47425411	47425411	C	A	ENST00000404338.3:c.3479C>A	T1160K	Missense	E_1	SNP	True	0	Class 0: This mutation can be originally modeled.	8aa	175aa	Arhgap35	ENSMUSG00000058230.13	ENSMUST00000075845.11	chr7	6	-	SNP	Missense	E_1	16295585.0	16295585.0	G	T	ENSMUST00000075845.11:c.3479C>A	T1160K	16295585.0	16295585.0	G	T	ENSMUST00000075845.11:c.3479C>A	T1160K	AACR-H0593275	AACR-H0593275-M01-V01	AACR		False	False	False	False	False	183
ARHGAP35	ENSG00000160007.13	ENST00000404338.3	chr19	6	+	True	47425407	47425407	A	G	ENST00000404338.3:c.3475A>G	R1159G	Missense	E_1	SNP	True	0	Class 0: This mutation can be originally modeled.	7aa	176aa	Arhgap35	ENSMUSG00000058230.13	ENSMUST00000075845.11	chr7	6	-	SNP	Missense	E_1	16295589.0	16295589.0	T	C	ENSMUST00000075845.11:c.3475A>G	R1159G	16295589.0	16295589.0	T	C	ENSMUST00000075845.11:c.3475A>G	R1159G	AACR-H0593276	AACR-H0593276-M01-V01	AACR		False	False	False	False	False	183
ARHGAP35	ENSG00000160007.13	ENST00000404338.3	chr19	6	+	True	47425394	47425394	G	C	ENST00000404338.3:c.3462G>C	K1154N	Missense	E_1	SNP	True	0	Class 0: This mutation can be originally modeled.	2aa	181aa	Arhgap35	ENSMUSG00000058230.13	ENSMUST00000075845.11	chr7	6	-	SNP	Missense	E_1	16295602.0	16295602.0	C	G	ENSMUST00000075845.11:c.3462G>C	K1154N	16295602.0	16295602.0	C	G	ENSMUST00000075845.11:c.3462G>C	K1154N	AACR-H0593278	AACR-H0593278-M01-V01	AACR		False	False	False	False	False	183
ARHGAP35	ENSG00000160007.13	ENST00000404338.3	chr19	6	+	True	47425272	47425272	G	T	ENST00000404338.3:c.3340G>T	G1114C	Missense	E_1	SNP	True	0	Class 0: This mutation can be originally modeled.	36aa	36aa	Arhgap35	ENSMUSG00000058230.13	ENSMUST00000075845.11	chr7	6	-	SNP	Missense	E_1	16295724.0	16295724.0	C	A	ENSMUST00000075845.11:c.3340G>T	G1114C	16295724.0	16295724.0	C	A	ENSMUST00000075845.11:c.3340G>T	G1114C	AACR-H0593279	AACR-H0593279-M01-V01	AACR		False	False	False	False	False	72
ARHGAP35	ENSG00000160007.13	ENST00000404338.3	chr19	6	+	True	47425301	47425301	C	G	ENST00000404338.3:c.3369C>G	N1123K	Missense	E_1	SNP	True	0	Class 0: This mutation can be originally modeled.	45aa	27aa	Arhgap35	ENSMUSG00000058230.13	ENSMUST00000075845.11	chr7	6	-	SNP	Missense	E_1	16295695.0	16295695.0	G	C	ENSMUST00000075845.11:c.3369C>G	N1123K	16295695.0	16295695.0	G	C	ENSMUST00000075845.11:c.3369C>G	N1123K	AACR-H0593280	AACR-H0593280-M01-V01	AACR		False	False	False	False	False	72
ARHGAP35	ENSG00000160007.13	ENST00000404338.3	chr19	6	+	True	47425313	47425313	C	G	ENST00000404338.3:c.3381C>G	S1127delinsS	Silent	E_1	SNP	True	0	Class 0: This mutation can be originally modeled.	49aa	23aa	Arhgap35	ENSMUSG00000058230.13	ENSMUST00000075845.11	chr7	6	-	SNP	Silent	E_1	16295683.0	16295683.0	G	C	ENSMUST00000075845.11:c.3381C>G	S1127delinsS	16295683.0	16295683.0	G	C	ENSMUST00000075845.11:c.3381C>G	S1127delinsS	AACR-H0593281	AACR-H0593281-M01-V01	AACR		False	False	False	False	False	72
ARHGAP35	ENSG00000160007.13	ENST00000404338.3	chr19	6	+	True	47425321	47425321	G	T	ENST00000404338.3:c.3389G>T	S1130I	Missense	E_1	SNP	True	0	Class 0: This mutation can be originally modeled.	52aa	20aa	Arhgap35	ENSMUSG00000058230.13	ENSMUST00000075845.11	chr7	6	-	SNP	Missense	E_1	16295675.0	16295675.0	C	A	ENSMUST00000075845.11:c.3389G>T	S1130I	16295675.0	16295675.0	C	A	ENSMUST00000075845.11:c.3389G>T	S1130I	AACR-H0593282	AACR-H0593282-M01-V01	AACR		False	False	False	False	False	72
ARHGAP35	ENSG00000160007.13	ENST00000404338.3	chr19	6	+	True	47425327	47425327	A	G	ENST00000404338.3:c.3395A>G	N1132S	Missense	E_1	SNP	True	0	Class 0: This mutation can be originally modeled.	54aa	18aa	Arhgap35	ENSMUSG00000058230.13	ENSMUST00000075845.11	chr7	6	-	SNP	Missense	E_1	16295669.0	16295669.0	T	C	ENSMUST00000075845.11:c.3395A>G	N1132S	16295669.0	16295669.0	T	C	ENSMUST00000075845.11:c.3395A>G	N1132S	AACR-H0593283	AACR-H0593283-M01-V01	AACR		False	False	False	False	False	72
ARHGAP35	ENSG00000160007.13	ENST00000404338.3	chr19	6	+	True	47425335	47425335	G	A	ENST00000404338.3:c.3403G>A	D1135N	Missense	E_1	SNP	True	0	Class 0: This mutation can be originally modeled.	57aa	15aa	Arhgap35	ENSMUSG00000058230.13	ENSMUST00000075845.11	chr7	6	-	SNP	Missense	E_1	16295661.0	16295661.0	C	T	ENSMUST00000075845.11:c.3403G>A	D1135N	16295661.0	16295661.0	C	T	ENSMUST00000075845.11:c.3403G>A	D1135N	AACR-H0593284	AACR-H0593284-M01-V01	AACR		False	False	False	False	False	72
ARHGAP35	ENSG00000160007.13	ENST00000404338.3	chr19	6	+	True	47425341	47425341	G	C	ENST00000404338.3:c.3409G>C	E1137Q	Missense	E_1	SNP	True	0	Class 0: This mutation can be originally modeled.	59aa	13aa	Arhgap35	ENSMUSG00000058230.13	ENSMUST00000075845.11	chr7	6	-	SNP	Missense	E_1	16295655.0	16295655.0	C	G	ENSMUST00000075845.11:c.3409G>C	E1137Q	16295655.0	16295655.0	C	G	ENSMUST00000075845.11:c.3409G>C	E1137Q	AACR-H0593285	AACR-H0593285-M01-V01	AACR		False	False	False	False	False	72
ARHGAP35	ENSG00000160007.13	ENST00000404338.3	chr19	6	+	True	47425362	47425362	G	T	ENST00000404338.3:c.3430G>T	E1144*	Nonsense	E_1	SNP	True	0	Class 0: This mutation can be originally modeled.	66aa	6aa	Arhgap35	ENSMUSG00000058230.13	ENSMUST00000075845.11	chr7	6	-	SNP	Nonsense	E_1	16295634.0	16295634.0	C	A	ENSMUST00000075845.11:c.3430G>T	E1144*	16295634.0	16295634.0	C	A	ENSMUST00000075845.11:c.3430G>T	E1144*	AACR-H0593287	AACR-H0593287-M01-V01	AACR		False	False	False	False	False	72
ARHGAP35	ENSG00000160007.13	ENST00000404338.3	chr19	6	+	True	47425364	47425364	G	A	ENST00000404338.3:c.3432G>A	E1144delinsE	Silent	E_1	SNP	True	0	Class 0: This mutation can be originally modeled.	66aa	6aa	Arhgap35	ENSMUSG00000058230.13	ENSMUST00000075845.11	chr7	6	-	SNP	Silent	E_1	16295632.0	16295632.0	C	T	ENSMUST00000075845.11:c.3432G>A	E1144delinsE	16295632.0	16295632.0	C	T	ENSMUST00000075845.11:c.3432G>A	E1144delinsE	AACR-H0593288	AACR-H0593288-M01-V01	AACR		False	False	False	False	False	72
ARHGAP35	ENSG00000160007.13	ENST00000404338.3	chr19	6	+	True	47425377	47425377	G	C	ENST00000404338.3:c.3445G>C	V1149L	Missense	E_1	SNP	True	0	Class 0: This mutation can be originally modeled.	71aa	1aa	Arhgap35	ENSMUSG00000058230.13	ENSMUST00000075845.11	chr7	6	-	SNP	Missense	E_1	16295619.0	16295619.0	C	G	ENSMUST00000075845.11:c.3445G>C	V1149L	16295619.0	16295619.0	C	G	ENSMUST00000075845.11:c.3445G>C	V1149L	AACR-H0593290	AACR-H0593290-M01-V01	AACR		False	False	False	False	False	72
ARHGAP35	ENSG00000160007.13	ENST00000404338.3	chr19	6	+	True	47425381	47425381	C	T	ENST00000404338.3:c.3449C>T	S1150F	Missense	E_1	SNP	True	0	Class 0: This mutation can be originally modeled.	72aa	0aa	Arhgap35	ENSMUSG00000058230.13	ENSMUST00000075845.11	chr7	6	-	SNP	Missense	E_1	16295615.0	16295615.0	G	A	ENSMUST00000075845.11:c.3449C>T	S1150F	16295615.0	16295615.0	G	A	ENSMUST00000075845.11:c.3449C>T	S1150F	AACR-H0593291	AACR-H0593291-M01-V01	AACR		False	False	False	False	False	72
ARHGAP35	ENSG00000160007.13	ENST00000404338.3	chr19	6	+	True	47425382	47425382	C	T	ENST00000404338.3:c.3450C>T	S1150delinsS	Silent	E_1	SNP	True	0	Class 0: This mutation can be originally modeled.	72aa	0aa	Arhgap35	ENSMUSG00000058230.13	ENSMUST00000075845.11	chr7	6	-	SNP	Silent	E_1	16295614.0	16295614.0	A	A	ENSMUST00000075845.11:c.3450T>T	S1150delinsS	16295614.0	16295614.0	A	A	ENSMUST00000075845.11:c.3450T>T	S1150delinsS	AACR-H0593292	AACR-H0593292-M01-V01	AACR		False	False	False	False	False	72
ARHGAP35	ENSG00000160007.13	ENST00000404338.3	chr19	6	+	True	47425387	47425387	T	C	ENST00000404338.3:c.3455T>C	V1152A	Missense	E_1	SNP	True	0	Class 0: This mutation can be originally modeled.	0aa	183aa	Arhgap35	ENSMUSG00000058230.13	ENSMUST00000075845.11	chr7	6	-	SNP	Missense	E_1	16295609.0	16295609.0	A	G	ENSMUST00000075845.11:c.3455T>C	V1152A	16295609.0	16295609.0	A	G	ENSMUST00000075845.11:c.3455T>C	V1152A	AACR-H0593294	AACR-H0593294-M01-V01	AACR		False	False	False	False	False	183
ARHGAP35	ENSG00000160007.13	ENST00000404338.3	chr19	6	+	True	47425049	47425049	G	A	ENST00000404338.3:c.3117G>A	P1039delinsP	Silent	E_1	SNP	True	0	Class 0: This mutation can be originally modeled.	26aa	10aa	Arhgap35	ENSMUSG00000058230.13	ENSMUST00000075845.11	chr7	6	-	SNP	Silent	E_1	16295944.0	16295944.0	G	T	ENSMUST00000075845.11:c.3120C>A	P1040delinsP	16295944.0	16295944.0	G	T	ENSMUST00000075845.11:c.3120C>A	P1040delinsP	AACR-H0593296	AACR-H0593296-M01-V01	AACR		False	False	False	False	False	36
ARHGAP35	ENSG00000160007.13	ENST00000404338.3	chr19	6	+	True	47425046	47425046	T	G	ENST00000404338.3:c.3114T>G	P1038delinsP	Silent	E_1	SNP	True	0	Class 0: This mutation can be originally modeled.	25aa	11aa	Arhgap35	ENSMUSG00000058230.13	ENSMUST00000075845.11	chr7	6	-	SNP	Silent	E_1	16295947.0	16295947.0	A	C	ENSMUST00000075845.11:c.3117T>G	P1039delinsP	16295947.0	16295947.0	A	C	ENSMUST00000075845.11:c.3117T>G	P1039delinsP	AACR-H0593297	AACR-H0593297-M01-V01	AACR		False	False	False	False	False	36
ARHGAP35	ENSG00000160007.13	ENST00000404338.3	chr19	6	+	True	47425045	47425045	C	A	ENST00000404338.3:c.3113C>A	P1038H	Missense	E_1	SNP	True	0	Class 0: This mutation can be originally modeled.	25aa	11aa	Arhgap35	ENSMUSG00000058230.13	ENSMUST00000075845.11	chr7	6	-	SNP	Missense	E_1	16295948.0	16295948.0	G	T	ENSMUST00000075845.11:c.3116C>A	P1039H	16295948.0	16295948.0	G	T	ENSMUST00000075845.11:c.3116C>A	P1039H	AACR-H0593298	AACR-H0593298-M01-V01	AACR		False	False	False	False	False	36
ARHGAP35	ENSG00000160007.13	ENST00000404338.3	chr19	6	+	True	47424820	47424820	C	T	ENST00000404338.3:c.2888C>T	T963I	Missense	E_1	SNP	True	0	Class 0: This mutation can be originally modeled.	5aa	25aa	Arhgap35	ENSMUSG00000058230.13	ENSMUST00000075845.11	chr7	6	-	SNP	Missense	E_1	16296176.0	16296176.0	G	A	ENSMUST00000075845.11:c.2888C>T	T963I	16296176.0	16296176.0	G	A	ENSMUST00000075845.11:c.2888C>T	T963I	AACR-H0593299	AACR-H0593299-M01-V01	AACR		False	False	False	False	False	30
ARHGAP35	ENSG00000160007.13	ENST00000404338.3	chr19	6	+	True	47424780	47424780	G	C	ENST00000404338.3:c.2848G>C	A950P	Missense	E_1	SNP	True	0	Class 0: This mutation can be originally modeled.	16aa	6aa	Arhgap35	ENSMUSG00000058230.13	ENSMUST00000075845.11	chr7	6	-	SNP	Missense	E_1	16296216.0	16296216.0	C	G	ENSMUST00000075845.11:c.2848G>C	A950P	16296216.0	16296216.0	C	G	ENSMUST00000075845.11:c.2848G>C	A950P	AACR-H0593300	AACR-H0593300-M01-V01	AACR		False	False	False	False	False	22
ARHGAP35	ENSG00000160007.13	ENST00000404338.3	chr19	6	+	True	47424789	47424789	A	G	ENST00000404338.3:c.2857A>G	M953V	Missense	E_1	SNP	True	0	Class 0: This mutation can be originally modeled.	19aa	3aa	Arhgap35	ENSMUSG00000058230.13	ENSMUST00000075845.11	chr7	6	-	SNP	Missense	E_1	16296207.0	16296207.0	T	C	ENSMUST00000075845.11:c.2857A>G	M953V	16296207.0	16296207.0	T	C	ENSMUST00000075845.11:c.2857A>G	M953V	AACR-H0593301	AACR-H0593301-M01-V01	AACR		False	False	False	False	False	22
ARHGAP35	ENSG00000160007.13	ENST00000404338.3	chr19	6	+	True	47424800	47424800	T	A	ENST00000404338.3:c.2868T>A	N956K	Missense	E_1	SNP	True	0	Class 0: This mutation can be originally modeled.	22aa	0aa	Arhgap35	ENSMUSG00000058230.13	ENSMUST00000075845.11	chr7	6	-	SNP	Missense	E_1	16296196.0	16296196.0	A	T	ENSMUST00000075845.11:c.2868T>A	N956K	16296196.0	16296196.0	A	T	ENSMUST00000075845.11:c.2868T>A	N956K	AACR-H0593304	AACR-H0593304-M01-V01	AACR		False	False	False	False	False	22
ARHGAP35	ENSG00000160007.13	ENST00000404338.3	chr19	6	+	True	47424805	47424805	C	G	ENST00000404338.3:c.2873C>G	A958G	Missense	E_1	SNP	True	0	Class 0: This mutation can be originally modeled.	0aa	30aa	Arhgap35	ENSMUSG00000058230.13	ENSMUST00000075845.11	chr7	6	-	SNP	Missense	E_1	16296191.0	16296191.0	G	C	ENSMUST00000075845.11:c.2873C>G	A958G	16296191.0	16296191.0	G	C	ENSMUST00000075845.11:c.2873C>G	A958G	AACR-H0593306	AACR-H0593306-M01-V01	AACR		False	False	False	False	False	30
ARHGAP35	ENSG00000160007.13	ENST00000404338.3	chr19	6	+	True	47424805	47424805	C	T	ENST00000404338.3:c.2873C>T	A958V	Missense	E_1	SNP	True	0	Class 0: This mutation can be originally modeled.	0aa	30aa	Arhgap35	ENSMUSG00000058230.13	ENSMUST00000075845.11	chr7	6	-	SNP	Missense	E_1	16296191.0	16296191.0	G	A	ENSMUST00000075845.11:c.2873C>T	A958V	16296191.0	16296191.0	G	A	ENSMUST00000075845.11:c.2873C>T	A958V	AACR-H0593307	AACR-H0593307-M01-V01	AACR		False	False	False	False	False	30
ARHGAP35	ENSG00000160007.13	ENST00000404338.3	chr19	6	+	True	47424822	47424822	A	G	ENST00000404338.3:c.2890A>G	T964A	Missense	E_1	SNP	True	0	Class 0: This mutation can be originally modeled.	6aa	24aa	Arhgap35	ENSMUSG00000058230.13	ENSMUST00000075845.11	chr7	6	-	SNP	Missense	E_1	16296174.0	16296174.0	T	C	ENSMUST00000075845.11:c.2890A>G	T964A	16296174.0	16296174.0	T	C	ENSMUST00000075845.11:c.2890A>G	T964A	AACR-H0593308	AACR-H0593308-M01-V01	AACR		False	False	False	False	False	30
ARHGAP35	ENSG00000160007.13	ENST00000404338.3	chr19	6	+	True	47424848	47424848	G	A	ENST00000404338.3:c.2916G>A	R972delinsR	Silent	E_1	SNP	True	0	Class 0: This mutation can be originally modeled.	14aa	16aa	Arhgap35	ENSMUSG00000058230.13	ENSMUST00000075845.11	chr7	6	-	SNP	Silent	E_1	16296148.0	16296148.0	T	T	ENSMUST00000075845.11:c.2916A>A	R972delinsR	16296148.0	16296148.0	T	T	ENSMUST00000075845.11:c.2916A>A	R972delinsR	AACR-H0593309	AACR-H0593309-M01-V01	AACR		False	False	False	False	False	30
ARHGAP35	ENSG00000160007.13	ENST00000404338.3	chr19	6	+	True	47424824	47424824	C	T	ENST00000404338.3:c.2892C>T	T964delinsT	Silent	E_1	SNP	True	0	Class 0: This mutation can be originally modeled.	6aa	24aa	Arhgap35	ENSMUSG00000058230.13	ENSMUST00000075845.11	chr7	6	-	SNP	Silent	E_1	16296172.0	16296172.0	A	A	ENSMUST00000075845.11:c.2892T>T	T964delinsT	16296172.0	16296172.0	A	A	ENSMUST00000075845.11:c.2892T>T	T964delinsT	AACR-H0593310	AACR-H0593310-M01-V01	AACR		False	False	False	False	False	30
ARHGAP35	ENSG00000160007.13	ENST00000404338.3	chr19	6	+	True	47424828	47424828	G	T	ENST00000404338.3:c.2896G>T	E966*	Nonsense	E_1	SNP	True	0	Class 0: This mutation can be originally modeled.	8aa	22aa	Arhgap35	ENSMUSG00000058230.13	ENSMUST00000075845.11	chr7	6	-	SNP	Nonsense	E_1	16296168.0	16296168.0	C	A	ENSMUST00000075845.11:c.2896G>T	E966*	16296168.0	16296168.0	C	A	ENSMUST00000075845.11:c.2896G>T	E966*	AACR-H0593311	AACR-H0593311-M01-V01	AACR		False	False	False	False	False	30
ARHGAP35	ENSG00000160007.13	ENST00000404338.3	chr19	6	+	True	47424832	47424832	T	C	ENST00000404338.3:c.2900T>C	V967A	Missense	E_1	SNP	True	0	Class 0: This mutation can be originally modeled.	9aa	21aa	Arhgap35	ENSMUSG00000058230.13	ENSMUST00000075845.11	chr7	6	-	SNP	Missense	E_1	16296164.0	16296164.0	A	G	ENSMUST00000075845.11:c.2900T>C	V967A	16296164.0	16296164.0	A	G	ENSMUST00000075845.11:c.2900T>C	V967A	AACR-H0593312	AACR-H0593312-M01-V01	AACR		False	False	False	False	False	30
ARHGAP35	ENSG00000160007.13	ENST00000404338.3	chr19	6	+	True	47424837	47424837	A	G	ENST00000404338.3:c.2905A>G	N969D	Missense	E_1	SNP	True	0	Class 0: This mutation can be originally modeled.	11aa	19aa	Arhgap35	ENSMUSG00000058230.13	ENSMUST00000075845.11	chr7	6	-	SNP	Missense	E_1	16296159.0	16296159.0	T	C	ENSMUST00000075845.11:c.2905A>G	N969D	16296159.0	16296159.0	T	C	ENSMUST00000075845.11:c.2905A>G	N969D	AACR-H0593314	AACR-H0593314-M01-V01	AACR		False	False	False	False	False	30
ARHGAP35	ENSG00000160007.13	ENST00000404338.3	chr19	6	+	True	47424840	47424840	T	C	ENST00000404338.3:c.2908T>C	S970P	Missense	E_1	SNP	True	0	Class 0: This mutation can be originally modeled.	12aa	18aa	Arhgap35	ENSMUSG00000058230.13	ENSMUST00000075845.11	chr7	6	-	SNP	Missense	E_1	16296156.0	16296156.0	A	G	ENSMUST00000075845.11:c.2908T>C	S970P	16296156.0	16296156.0	A	G	ENSMUST00000075845.11:c.2908T>C	S970P	AACR-H0593315	AACR-H0593315-M01-V01	AACR		False	False	False	False	False	30
ARHGAP35	ENSG00000160007.13	ENST00000404338.3	chr19	6	+	True	47424841	47424841	C	G	ENST00000404338.3:c.2909C>G	S970C	Missense	E_1	SNP	True	0	Class 0: This mutation can be originally modeled.	12aa	18aa	Arhgap35	ENSMUSG00000058230.13	ENSMUST00000075845.11	chr7	6	-	SNP	Missense	E_1	16296155.0	16296155.0	G	C	ENSMUST00000075845.11:c.2909C>G	S970C	16296155.0	16296155.0	G	C	ENSMUST00000075845.11:c.2909C>G	S970C	AACR-H0593316	AACR-H0593316-M01-V01	AACR		False	False	False	False	False	30
ARHGAP35	ENSG00000160007.13	ENST00000404338.3	chr19	6	+	True	47424777	47424777	G	A	ENST00000404338.3:c.2845G>A	E949K	Missense	E_1	SNP	True	0	Class 0: This mutation can be originally modeled.	15aa	7aa	Arhgap35	ENSMUSG00000058230.13	ENSMUST00000075845.11	chr7	6	-	SNP	Missense	E_1	16296219.0	16296219.0	C	T	ENSMUST00000075845.11:c.2845G>A	E949K	16296219.0	16296219.0	C	T	ENSMUST00000075845.11:c.2845G>A	E949K	AACR-H0593318	AACR-H0593318-M01-V01	AACR		False	False	False	False	False	22
ARHGAP35	ENSG00000160007.13	ENST00000404338.3	chr19	6	+	True	47424776	47424776	C	T	ENST00000404338.3:c.2844C>T	I948delinsI	Silent	E_1	SNP	True	0	Class 0: This mutation can be originally modeled.	14aa	8aa	Arhgap35	ENSMUSG00000058230.13	ENSMUST00000075845.11	chr7	6	-	SNP	Silent	E_1	16296220.0	16296220.0	A	A	ENSMUST00000075845.11:c.2844T>T	I948delinsI	16296220.0	16296220.0	A	A	ENSMUST00000075845.11:c.2844T>T	I948delinsI	AACR-H0593319	AACR-H0593319-M01-V01	AACR		False	False	False	False	False	22
ARHGAP35	ENSG00000160007.13	ENST00000404338.3	chr19	6	+	True	47424774	47424774	A	G	ENST00000404338.3:c.2842A>G	I948V	Missense	E_1	SNP	True	0	Class 0: This mutation can be originally modeled.	14aa	8aa	Arhgap35	ENSMUSG00000058230.13	ENSMUST00000075845.11	chr7	6	-	SNP	Missense	E_1	16296222.0	16296222.0	T	C	ENSMUST00000075845.11:c.2842A>G	I948V	16296222.0	16296222.0	T	C	ENSMUST00000075845.11:c.2842A>G	I948V	AACR-H0593320	AACR-H0593320-M01-V01	AACR		False	False	False	False	False	22
ARHGAP35	ENSG00000160007.13	ENST00000404338.3	chr19	6	+	True	47424773	47424773	A	G	ENST00000404338.3:c.2841A>G	I947M	Missense	E_1	SNP	True	0	Class 0: This mutation can be originally modeled.	13aa	9aa	Arhgap35	ENSMUSG00000058230.13	ENSMUST00000075845.11	chr7	6	-	SNP	Missense	E_1	16296223.0	16296223.0	T	C	ENSMUST00000075845.11:c.2841A>G	I947M	16296223.0	16296223.0	T	C	ENSMUST00000075845.11:c.2841A>G	I947M	AACR-H0593321	AACR-H0593321-M01-V01	AACR		False	False	False	False	False	22
ARHGAP35	ENSG00000160007.13	ENST00000404338.3	chr19	6	+	True	47424699	47424699	C	T	ENST00000404338.3:c.2767C>T	P923S	Missense	E_1	SNP	True	0	Class 0: This mutation can be originally modeled.	29aa	9aa	Arhgap35	ENSMUSG00000058230.13	ENSMUST00000075845.11	chr7	6	-	SNP	Missense	E_1	16296297.0	16296297.0	G	A	ENSMUST00000075845.11:c.2767C>T	P923S	16296297.0	16296297.0	G	A	ENSMUST00000075845.11:c.2767C>T	P923S	AACR-H0593322	AACR-H0593322-M01-V01	AACR		False	False	False	False	False	38
ARHGAP35	ENSG00000160007.13	ENST00000404338.3	chr19	6	+	True	47424701	47424701	C	T	ENST00000404338.3:c.2769C>T	P923delinsP	Silent	E_1	SNP	True	0	Class 0: This mutation can be originally modeled.	29aa	9aa	Arhgap35	ENSMUSG00000058230.13	ENSMUST00000075845.11	chr7	6	-	SNP	Silent	E_1	16296295.0	16296295.0	A	A	ENSMUST00000075845.11:c.2769T>T	P923delinsP	16296295.0	16296295.0	A	A	ENSMUST00000075845.11:c.2769T>T	P923delinsP	AACR-H0593323	AACR-H0593323-M01-V01	AACR		False	False	False	False	False	38
ARHGAP35	ENSG00000160007.13	ENST00000404338.3	chr19	6	+	True	47424703	47424703	G	T	ENST00000404338.3:c.2771G>T	C924F	Missense	E_1	SNP	True	0	Class 0: This mutation can be originally modeled.	30aa	8aa	Arhgap35	ENSMUSG00000058230.13	ENSMUST00000075845.11	chr7	6	-	SNP	Missense	E_1	16296293.0	16296293.0	C	A	ENSMUST00000075845.11:c.2771G>T	C924F	16296293.0	16296293.0	C	A	ENSMUST00000075845.11:c.2771G>T	C924F	AACR-H0593324	AACR-H0593324-M01-V01	AACR		False	False	False	False	False	38
ARHGAP35	ENSG00000160007.13	ENST00000404338.3	chr19	6	+	True	47424728	47424728	G	T	ENST00000404338.3:c.2796G>T	E932D	Missense	E_1	SNP	True	0	Class 0: This mutation can be originally modeled.	38aa	0aa	Arhgap35	ENSMUSG00000058230.13	ENSMUST00000075845.11	chr7	6	-	SNP	Missense	E_1	16296268.0	16296268.0	C	A	ENSMUST00000075845.11:c.2796G>T	E932D	16296268.0	16296268.0	C	A	ENSMUST00000075845.11:c.2796G>T	E932D	AACR-H0593326	AACR-H0593326-M01-V01	AACR		False	False	False	False	False	38
ARHGAP35	ENSG00000160007.13	ENST00000404338.3	chr19	6	+	True	47424735	47424735	C	G	ENST00000404338.3:c.2803C>G	H935D	Missense	E_1	SNP	True	0	Class 0: This mutation can be originally modeled.	1aa	21aa	Arhgap35	ENSMUSG00000058230.13	ENSMUST00000075845.11	chr7	6	-	SNP	Missense	E_1	16296261.0	16296261.0	G	C	ENSMUST00000075845.11:c.2803C>G	H935D	16296261.0	16296261.0	G	C	ENSMUST00000075845.11:c.2803C>G	H935D	AACR-H0593328	AACR-H0593328-M01-V01	AACR		False	False	False	False	False	22
ARHGAP35	ENSG00000160007.13	ENST00000404338.3	chr19	6	+	True	47424738	47424738	C	A	ENST00000404338.3:c.2806C>A	P936T	Missense	E_1	SNP	True	0	Class 0: This mutation can be originally modeled.	2aa	20aa	Arhgap35	ENSMUSG00000058230.13	ENSMUST00000075845.11	chr7	6	-	SNP	Missense	E_1	16296258.0	16296258.0	G	T	ENSMUST00000075845.11:c.2806C>A	P936T	16296258.0	16296258.0	G	T	ENSMUST00000075845.11:c.2806C>A	P936T	AACR-H0593329	AACR-H0593329-M01-V01	AACR		False	False	False	False	False	22
ARHGAP35	ENSG00000160007.13	ENST00000404338.3	chr19	6	+	True	47424747	47424747	A	T	ENST00000404338.3:c.2815A>T	K939*	Nonsense	E_1	SNP	True	0	Class 0: This mutation can be originally modeled.	5aa	17aa	Arhgap35	ENSMUSG00000058230.13	ENSMUST00000075845.11	chr7	6	-	SNP	Nonsense	E_1	16296249.0	16296249.0	T	A	ENSMUST00000075845.11:c.2815A>T	K939*	16296249.0	16296249.0	T	A	ENSMUST00000075845.11:c.2815A>T	K939*	AACR-H0593331	AACR-H0593331-M01-V01	AACR		False	False	False	False	False	22
ARHGAP35	ENSG00000160007.13	ENST00000404338.3	chr19	6	+	True	47424759	47424759	G	A	ENST00000404338.3:c.2827G>A	E943K	Missense	E_1	SNP	True	0	Class 0: This mutation can be originally modeled.	9aa	13aa	Arhgap35	ENSMUSG00000058230.13	ENSMUST00000075845.11	chr7	6	-	SNP	Missense	E_1	16296237.0	16296237.0	C	T	ENSMUST00000075845.11:c.2827G>A	E943K	16296237.0	16296237.0	C	T	ENSMUST00000075845.11:c.2827G>A	E943K	AACR-H0593333	AACR-H0593333-M01-V01	AACR		False	False	False	False	False	22
ARHGAP35	ENSG00000160007.13	ENST00000404338.3	chr19	6	+	True	47424760	47424760	A	G	ENST00000404338.3:c.2828A>G	E943G	Missense	E_1	SNP	True	0	Class 0: This mutation can be originally modeled.	9aa	13aa	Arhgap35	ENSMUSG00000058230.13	ENSMUST00000075845.11	chr7	6	-	SNP	Missense	E_1	16296236.0	16296236.0	T	C	ENSMUST00000075845.11:c.2828A>G	E943G	16296236.0	16296236.0	T	C	ENSMUST00000075845.11:c.2828A>G	E943G	AACR-H0593334	AACR-H0593334-M01-V01	AACR		False	False	False	False	False	22
ARHGAP35	ENSG00000160007.13	ENST00000404338.3	chr19	6	+	True	47424764	47424764	A	C	ENST00000404338.3:c.2832A>C	K944N	Missense	E_1	SNP	True	0	Class 0: This mutation can be originally modeled.	10aa	12aa	Arhgap35	ENSMUSG00000058230.13	ENSMUST00000075845.11	chr7	6	-	SNP	Missense	E_1	16296232.0	16296232.0	T	G	ENSMUST00000075845.11:c.2832A>C	K944N	16296232.0	16296232.0	T	G	ENSMUST00000075845.11:c.2832A>C	K944N	AACR-H0593335	AACR-H0593335-M01-V01	AACR		False	False	False	False	False	22
ARHGAP35	ENSG00000160007.13	ENST00000404338.3	chr19	6	+	True	47424767	47424767	G	T	ENST00000404338.3:c.2835G>T	K945N	Missense	E_1	SNP	True	0	Class 0: This mutation can be originally modeled.	11aa	11aa	Arhgap35	ENSMUSG00000058230.13	ENSMUST00000075845.11	chr7	6	-	SNP	Missense	E_1	16296229.0	16296229.0	C	A	ENSMUST00000075845.11:c.2835G>T	K945N	16296229.0	16296229.0	C	A	ENSMUST00000075845.11:c.2835G>T	K945N	AACR-H0593337	AACR-H0593337-M01-V01	AACR		False	False	False	False	False	22
ARHGAP35	ENSG00000160007.13	ENST00000404338.3	chr19	6	+	True	47425039	47425039	A	G	ENST00000404338.3:c.3107A>G	K1036R	Missense	E_1	SNP	True	0	Class 0: This mutation can be originally modeled.	23aa	13aa	Arhgap35	ENSMUSG00000058230.13	ENSMUST00000075845.11	chr7	6	-	SNP	Missense	E_1	16295954.0	16295954.0	T	C	ENSMUST00000075845.11:c.3110A>G	K1037R	16295954.0	16295954.0	T	C	ENSMUST00000075845.11:c.3110A>G	K1037R	AACR-H0593341	AACR-H0593341-M01-V01	AACR		False	False	False	False	False	36
ARHGAP35	ENSG00000160007.13	ENST00000404338.3	chr19	6	+	True	47424974	47424974	G	T	ENST00000404338.3:c.3042G>T	M1014I	Missense	E_1	SNP	True	0	Class 0: This mutation can be originally modeled.	1aa	35aa	Arhgap35	ENSMUSG00000058230.13	ENSMUST00000075845.11	chr7	6	-	SNP	Missense	E_1	16296019.0	16296019.0	C	A	ENSMUST00000075845.11:c.3045G>T	M1015I	16296019.0	16296019.0	C	A	ENSMUST00000075845.11:c.3045G>T	M1015I	AACR-H0593343	AACR-H0593343-M01-V01	AACR		False	False	False	False	False	36
ARHGAP35	ENSG00000160007.13	ENST00000404338.3	chr19	6	+	True	47424975	47424975	G	T	ENST00000404338.3:c.3043G>T	E1015*	Nonsense	E_1	SNP	True	0	Class 0: This mutation can be originally modeled.	2aa	34aa	Arhgap35	ENSMUSG00000058230.13	ENSMUST00000075845.11	chr7	6	-	SNP	Nonsense	E_1	16296018.0	16296018.0	C	A	ENSMUST00000075845.11:c.3046G>T	E1016*	16296018.0	16296018.0	C	A	ENSMUST00000075845.11:c.3046G>T	E1016*	AACR-H0593344	AACR-H0593344-M01-V01	AACR		False	False	False	False	False	36
ARHGAP35	ENSG00000160007.13	ENST00000404338.3	chr19	6	+	True	47424976	47424976	A	G	ENST00000404338.3:c.3044A>G	E1015G	Missense	E_1	SNP	True	0	Class 0: This mutation can be originally modeled.	2aa	34aa	Arhgap35	ENSMUSG00000058230.13	ENSMUST00000075845.11	chr7	6	-	SNP	Missense	E_1	16296017.0	16296017.0	T	C	ENSMUST00000075845.11:c.3047A>G	E1016G	16296017.0	16296017.0	T	C	ENSMUST00000075845.11:c.3047A>G	E1016G	AACR-H0593345	AACR-H0593345-M01-V01	AACR		False	False	False	False	False	36
ARHGAP35	ENSG00000160007.13	ENST00000404338.3	chr19	6	+	True	47424984	47424984	G	A	ENST00000404338.3:c.3052G>A	G1018R	Missense	E_1	SNP	True	0	Class 0: This mutation can be originally modeled.	5aa	31aa	Arhgap35	ENSMUSG00000058230.13	ENSMUST00000075845.11	chr7	6	-	SNP	Missense	E_1	16296009.0	16296009.0	C	T	ENSMUST00000075845.11:c.3055G>A	G1019R	16296009.0	16296009.0	C	T	ENSMUST00000075845.11:c.3055G>A	G1019R	AACR-H0593346	AACR-H0593346-M01-V01	AACR		False	False	False	False	False	36
ARHGAP35	ENSG00000160007.13	ENST00000404338.3	chr19	6	+	True	47424990	47424990	G	A	ENST00000404338.3:c.3058G>A	D1020N	Missense	E_1	SNP	True	0	Class 0: This mutation can be originally modeled.	7aa	29aa	Arhgap35	ENSMUSG00000058230.13	ENSMUST00000075845.11	chr7	6	-	SNP	Missense	E_1	16296003.0	16296003.0	C	T	ENSMUST00000075845.11:c.3061G>A	D1021N	16296003.0	16296003.0	C	T	ENSMUST00000075845.11:c.3061G>A	D1021N	AACR-H0593347	AACR-H0593347-M01-V01	AACR		False	False	False	False	False	36
ARHGAP35	ENSG00000160007.13	ENST00000404338.3	chr19	6	+	True	47424990	47424990	G	T	ENST00000404338.3:c.3058G>T	D1020Y	Missense	E_1	SNP	True	0	Class 0: This mutation can be originally modeled.	7aa	29aa	Arhgap35	ENSMUSG00000058230.13	ENSMUST00000075845.11	chr7	6	-	SNP	Missense	E_1	16296003.0	16296003.0	C	A	ENSMUST00000075845.11:c.3061G>T	D1021Y	16296003.0	16296003.0	C	A	ENSMUST00000075845.11:c.3061G>T	D1021Y	AACR-H0593348	AACR-H0593348-M01-V01	AACR		False	False	False	False	False	36
ARHGAP35	ENSG00000160007.13	ENST00000404338.3	chr19	6	+	True	47425000	47425000	C	A	ENST00000404338.3:c.3068C>A	S1023Y	Missense	E_1	SNP	True	0	Class 0: This mutation can be originally modeled.	10aa	26aa	Arhgap35	ENSMUSG00000058230.13	ENSMUST00000075845.11	chr7	6	-	SNP	Missense	E_1	16295993.0	16295993.0	G	T	ENSMUST00000075845.11:c.3071C>A	S1024Y	16295993.0	16295993.0	G	T	ENSMUST00000075845.11:c.3071C>A	S1024Y	AACR-H0593350	AACR-H0593350-M01-V01	AACR		False	False	False	False	False	36
ARHGAP35	ENSG00000160007.13	ENST00000404338.3	chr19	6	+	True	47425009	47425009	T	A	ENST00000404338.3:c.3077T>A	M1026K	Missense	E_1	SNP	True	0	Class 0: This mutation can be originally modeled.	13aa	23aa	Arhgap35	ENSMUSG00000058230.13	ENSMUST00000075845.11	chr7	6	-	SNP	Missense	E_1	16295984.0	16295984.0	A	T	ENSMUST00000075845.11:c.3080T>A	M1027K	16295984.0	16295984.0	A	T	ENSMUST00000075845.11:c.3080T>A	M1027K	AACR-H0593351	AACR-H0593351-M01-V01	AACR		False	False	False	False	False	36
ARHGAP35	ENSG00000160007.13	ENST00000404338.3	chr19	6	+	True	47424869	47424869	C	T	ENST00000404338.3:c.2937C>T	N979delinsN	Silent	E_1	SNP	True	0	Class 0: This mutation can be originally modeled.	21aa	9aa	Arhgap35	ENSMUSG00000058230.13	ENSMUST00000075845.11	chr7	6	-	SNP	Silent	E_1	16296127.0	16296127.0	G	A	ENSMUST00000075845.11:c.2937C>T	N979delinsN	16296127.0	16296127.0	G	A	ENSMUST00000075845.11:c.2937C>T	N979delinsN	AACR-H0593352	AACR-H0593352-M01-V01	AACR		False	False	False	False	False	30
ARHGAP35	ENSG00000160007.13	ENST00000404338.3	chr19	6	+	True	47425010	47425010	G	A	ENST00000404338.3:c.3078G>A	M1026I	Missense	E_1	SNP	True	0	Class 0: This mutation can be originally modeled.	13aa	23aa	Arhgap35	ENSMUSG00000058230.13	ENSMUST00000075845.11	chr7	6	-	SNP	Missense	E_1	16295983.0	16295983.0	C	T	ENSMUST00000075845.11:c.3081G>A	M1027I	16295983.0	16295983.0	C	T	ENSMUST00000075845.11:c.3081G>A	M1027I	AACR-H0593353	AACR-H0593353-M01-V01	AACR		False	False	False	False	False	36
ARHGAP35	ENSG00000160007.13	ENST00000404338.3	chr19	6	+	True	47425012	47425012	G	A	ENST00000404338.3:c.3080G>A	S1027N	Missense	E_1	SNP	True	0	Class 0: This mutation can be originally modeled.	14aa	22aa	Arhgap35	ENSMUSG00000058230.13	ENSMUST00000075845.11	chr7	6	-	SNP	Missense	E_1	16295981.0	16295981.0	C	T	ENSMUST00000075845.11:c.3083G>A	S1028N	16295981.0	16295981.0	C	T	ENSMUST00000075845.11:c.3083G>A	S1028N	AACR-H0593354	AACR-H0593354-M01-V01	AACR		False	False	False	False	False	36
ARHGAP35	ENSG00000160007.13	ENST00000404338.3	chr19	6	+	True	47425014	47425014	A	G	ENST00000404338.3:c.3082A>G	N1028D	Missense	E_1	SNP	True	0	Class 0: This mutation can be originally modeled.	15aa	21aa	Arhgap35	ENSMUSG00000058230.13	ENSMUST00000075845.11	chr7	6	-	SNP	Missense	E_1	16295979.0	16295979.0	T	C	ENSMUST00000075845.11:c.3085A>G	N1029D	16295979.0	16295979.0	T	C	ENSMUST00000075845.11:c.3085A>G	N1029D	AACR-H0593355	AACR-H0593355-M01-V01	AACR		False	False	False	False	False	36
ARHGAP35	ENSG00000160007.13	ENST00000404338.3	chr19	6	+	True	47425022	47425022	G	A	ENST00000404338.3:c.3090G>A	E1030delinsE	Silent	E_1	SNP	True	0	Class 0: This mutation can be originally modeled.	17aa	19aa	Arhgap35	ENSMUSG00000058230.13	ENSMUST00000075845.11	chr7	6	-	SNP	Silent	E_1	16295971.0	16295971.0	C	T	ENSMUST00000075845.11:c.3093G>A	E1031delinsE	16295971.0	16295971.0	C	T	ENSMUST00000075845.11:c.3093G>A	E1031delinsE	AACR-H0593356	AACR-H0593356-M01-V01	AACR		False	False	False	False	False	36
ARHGAP35	ENSG00000160007.13	ENST00000404338.3	chr19	6	+	True	47425026	47425026	A	T	ENST00000404338.3:c.3094A>T	K1032*	Nonsense	E_1	SNP	True	0	Class 0: This mutation can be originally modeled.	19aa	17aa	Arhgap35	ENSMUSG00000058230.13	ENSMUST00000075845.11	chr7	6	-	SNP	Nonsense	E_1	16295967.0	16295967.0	T	A	ENSMUST00000075845.11:c.3097A>T	K1033*	16295967.0	16295967.0	T	A	ENSMUST00000075845.11:c.3097A>T	K1033*	AACR-H0593357	AACR-H0593357-M01-V01	AACR		False	False	False	False	False	36
ARHGAP35	ENSG00000160007.13	ENST00000404338.3	chr19	6	+	True	47425036	47425036	A	G	ENST00000404338.3:c.3104A>G	N1035S	Missense	E_1	SNP	True	0	Class 0: This mutation can be originally modeled.	22aa	14aa	Arhgap35	ENSMUSG00000058230.13	ENSMUST00000075845.11	chr7	6	-	SNP	Missense	E_1	16295957.0	16295957.0	T	C	ENSMUST00000075845.11:c.3107A>G	N1036S	16295957.0	16295957.0	T	C	ENSMUST00000075845.11:c.3107A>G	N1036S	AACR-H0593359	AACR-H0593359-M01-V01	AACR		False	False	False	False	False	36
ARHGAP35	ENSG00000160007.13	ENST00000404338.3	chr19	6	+	True	47424870	47424870	T	A	ENST00000404338.3:c.2938T>A	S980T	Missense	E_1	SNP	True	0	Class 0: This mutation can be originally modeled.	22aa	8aa	Arhgap35	ENSMUSG00000058230.13	ENSMUST00000075845.11	chr7	6	-	SNP	Missense	E_1	16296126.0	16296126.0	A	T	ENSMUST00000075845.11:c.2938T>A	S980T	16296126.0	16296126.0	A	T	ENSMUST00000075845.11:c.2938T>A	S980T	AACR-H0593365	AACR-H0593365-M01-V01	AACR		False	False	False	False	False	30
ARHGAP35	ENSG00000160007.13	ENST00000404338.3	chr19	6	+	True	47424870	47424870	T	G	ENST00000404338.3:c.2938T>G	S980A	Missense	E_1	SNP	True	0	Class 0: This mutation can be originally modeled.	22aa	8aa	Arhgap35	ENSMUSG00000058230.13	ENSMUST00000075845.11	chr7	6	-	SNP	Missense	E_1	16296126.0	16296126.0	A	C	ENSMUST00000075845.11:c.2938T>G	S980A	16296126.0	16296126.0	A	C	ENSMUST00000075845.11:c.2938T>G	S980A	AACR-H0593366	AACR-H0593366-M01-V01	AACR		False	False	False	False	False	30
ARHGAP35	ENSG00000160007.13	ENST00000404338.3	chr19	6	+	True	47424884	47424884	T	G	ENST00000404338.3:c.2952T>G	D984E	Missense	E_1	SNP	True	0	Class 0: This mutation can be originally modeled.	26aa	4aa	Arhgap35	ENSMUSG00000058230.13	ENSMUST00000075845.11	chr7	6	-	SNP	Missense	E_1	16296112.0	16296112.0	G	C	ENSMUST00000075845.11:c.2952C>G	D984E	16296112.0	16296112.0	G	C	ENSMUST00000075845.11:c.2952C>G	D984E	AACR-H0593370	AACR-H0593370-M01-V01	AACR		False	False	False	False	False	30
ARHGAP35	ENSG00000160007.13	ENST00000404338.3	chr19	6	+	True	47424886	47424886	C	T	ENST00000404338.3:c.2954C>T	S985L	Missense	E_1	SNP	True	0	Class 0: This mutation can be originally modeled.	27aa	3aa	Arhgap35	ENSMUSG00000058230.13	ENSMUST00000075845.11	chr7	6	-	SNP	Missense	E_1	16296110.0	16296110.0	G	A	ENSMUST00000075845.11:c.2954C>T	S985L	16296110.0	16296110.0	G	A	ENSMUST00000075845.11:c.2954C>T	S985L	AACR-H0593371	AACR-H0593371-M01-V01	AACR		False	False	False	False	False	30
ARHGAP35	ENSG00000160007.13	ENST00000404338.3	chr19	6	+	True	47424893	47424893	A	C	ENST00000404338.3:c.2961A>C	E987D	Missense	E_1	SNP	True	0	Class 0: This mutation can be originally modeled.	29aa	1aa	Arhgap35	ENSMUSG00000058230.13	ENSMUST00000075845.11	chr7	6	-	SNP	Missense	E_1	16296103.0	16296103.0	T	G	ENSMUST00000075845.11:c.2961A>C	E987D	16296103.0	16296103.0	T	G	ENSMUST00000075845.11:c.2961A>C	E987D	AACR-H0593372	AACR-H0593372-M01-V01	AACR		False	False	False	False	False	30
ARHGAP35	ENSG00000160007.13	ENST00000404338.3	chr19	6	+	True	47424894	47424894	G	C	ENST00000404338.3:c.2962G>C	D988H	Missense	E_1	SNP	True	0	Class 0: This mutation can be originally modeled.	30aa	0aa	Arhgap35	ENSMUSG00000058230.13	ENSMUST00000075845.11	chr7	6	-	SNP	Missense	E_1	16296102.0	16296102.0	C	G	ENSMUST00000075845.11:c.2962G>C	D988H	16296102.0	16296102.0	C	G	ENSMUST00000075845.11:c.2962G>C	D988H	AACR-H0593373	AACR-H0593373-M01-V01	AACR		False	False	False	False	False	30
ARHGAP35	ENSG00000160007.13	ENST00000404338.3	chr19	6	+	True	47424900	47424900	G	A	ENST00000404338.3:c.2968G>A	E990K	Missense	E_1	SNP	True	0	Class 0: This mutation can be originally modeled.	0aa	1aa	Arhgap35	ENSMUSG00000058230.13	ENSMUST00000075845.11	chr7	6	-	SNP	Missense	E_1	16296096.0	16296096.0	C	T	ENSMUST00000075845.11:c.2968G>A	E990K	16296096.0	16296096.0	C	T	ENSMUST00000075845.11:c.2968G>A	E990K	AACR-H0593376	AACR-H0593376-M01-V01	AACR		False	False	False	False	False	1
ARHGAP35	ENSG00000160007.13	ENST00000404338.3	chr19	6	+	True	47424922	47424922	G	A	ENST00000404338.3:c.2990G>A	R997Q	Missense	E_1	SNP	True	0	Class 0: This mutation can be originally modeled.	2aa	2aa	Arhgap35	ENSMUSG00000058230.13	ENSMUST00000075845.11	chr7	6	-	SNP	Missense	E_1	16296071.0	16296071.0	C	T	ENSMUST00000075845.11:c.2993G>A	R998Q	16296071.0	16296071.0	C	T	ENSMUST00000075845.11:c.2993G>A	R998Q	AACR-H0593378	AACR-H0593378-M01-V01	AACR		False	False	False	False	False	4
ARHGAP35	ENSG00000160007.13	ENST00000404338.3	chr19	6	+	True	47424925	47424925	A	G	ENST00000404338.3:c.2993A>G	E998G	Missense	E_1	SNP	True	0	Class 0: This mutation can be originally modeled.	3aa	1aa	Arhgap35	ENSMUSG00000058230.13	ENSMUST00000075845.11	chr7	6	-	SNP	Missense	E_1	16296068.0	16296068.0	T	C	ENSMUST00000075845.11:c.2996A>G	E999G	16296068.0	16296068.0	T	C	ENSMUST00000075845.11:c.2996A>G	E999G	AACR-H0593379	AACR-H0593379-M01-V01	AACR		False	False	False	False	False	4
ARHGAP35	ENSG00000160007.13	ENST00000404338.3	chr19	6	+	True	47424930	47424930	A	G	ENST00000404338.3:c.2998A>G	T1000A	Missense	E_1	SNP	True	0	Class 0: This mutation can be originally modeled.	0aa	0aa	Arhgap35	ENSMUSG00000058230.13	ENSMUST00000075845.11	chr7	6	-	SNP	Missense	E_1	16296060.0	16296060.0	T	C	ENSMUST00000075845.11:c.3004A>G	T1002A	16296060.0	16296060.0	T	C	ENSMUST00000075845.11:c.3004A>G	T1002A	AACR-H0593380	AACR-H0593380-M01-V01	AACR		False	False	False	False	False	0
ARHGAP35	ENSG00000160007.13	ENST00000404338.3	chr19	6	+	True	47425503	47425503	G	T	ENST00000404338.3:c.3571G>T	E1191*	Nonsense	E_1	SNP	True	0	Class 0: This mutation can be originally modeled.	39aa	144aa	Arhgap35	ENSMUSG00000058230.13	ENSMUST00000075845.11	chr7	6	-	SNP	Nonsense	E_1	16295493.0	16295493.0	C	A	ENSMUST00000075845.11:c.3571G>T	E1191*	16295493.0	16295493.0	C	A	ENSMUST00000075845.11:c.3571G>T	E1191*	AACR-H0593382	AACR-H0593382-M01-V01	AACR		False	False	False	False	False	183
ARHGAP35	ENSG00000160007.13	ENST00000404338.3	chr19	6	+	True	47425509	47425509	C	G	ENST00000404338.3:c.3577C>G	Q1193E	Missense	E_1	SNP	True	0	Class 0: This mutation can be originally modeled.	41aa	142aa	Arhgap35	ENSMUSG00000058230.13	ENSMUST00000075845.11	chr7	6	-	SNP	Missense	E_1	16295487.0	16295487.0	G	C	ENSMUST00000075845.11:c.3577C>G	Q1193E	16295487.0	16295487.0	G	C	ENSMUST00000075845.11:c.3577C>G	Q1193E	AACR-H0593383	AACR-H0593383-M01-V01	AACR		False	False	False	False	False	183
ARHGAP35	ENSG00000160007.13	ENST00000404338.3	chr19	6	+	True	47492896	47492896	C	T	ENST00000404338.3:c.4000C>T	P1334S	Missense	E_4	SNP	True	0	Class 0: This mutation can be originally modeled.	182aa	1aa	Arhgap35	ENSMUSG00000058230.13	ENSMUST00000075845.11	chr7	6	-	SNP	Missense	E_4	16245154.0	16245154.0	G	A	ENSMUST00000075845.11:c.4000C>T	P1334S	16245154.0	16245154.0	G	A	ENSMUST00000075845.11:c.4000C>T	P1334S	AACR-H0593385	AACR-H0593385-M01-V01	AACR		False	False	False	False	False	183
ARHGAP35	ENSG00000160007.13	ENST00000404338.3	chr19	6	+	True	47492866	47492866	T	C	ENST00000404338.3:c.3970T>C	F1324L	Missense	E_4	SNP	True	0	Class 0: This mutation can be originally modeled.	172aa	11aa	Arhgap35	ENSMUSG00000058230.13	ENSMUST00000075845.11	chr7	6	-	SNP	Missense	E_4	16245184.0	16245184.0	A	G	ENSMUST00000075845.11:c.3970T>C	F1324L	16245184.0	16245184.0	A	G	ENSMUST00000075845.11:c.3970T>C	F1324L	AACR-H0593387	AACR-H0593387-M01-V01	AACR		False	False	False	False	False	183
ARHGAP35	ENSG00000160007.13	ENST00000404338.3	chr19	6	+	True	47492873	47492873	C	T	ENST00000404338.3:c.3977C>T	S1326L	Missense	E_4	SNP	True	0	Class 0: This mutation can be originally modeled.	174aa	9aa	Arhgap35	ENSMUSG00000058230.13	ENSMUST00000075845.11	chr7	6	-	SNP	Missense	E_4	16245177.0	16245177.0	G	A	ENSMUST00000075845.11:c.3977C>T	S1326L	16245177.0	16245177.0	G	A	ENSMUST00000075845.11:c.3977C>T	S1326L	AACR-H0593388	AACR-H0593388-M01-V01	AACR		False	False	False	False	False	183
ARHGAP35	ENSG00000160007.13	ENST00000404338.3	chr19	6	+	True	47492882	47492882	C	T	ENST00000404338.3:c.3986C>T	P1329L	Missense	E_4	SNP	True	0	Class 0: This mutation can be originally modeled.	177aa	6aa	Arhgap35	ENSMUSG00000058230.13	ENSMUST00000075845.11	chr7	6	-	SNP	Missense	E_4	16245168.0	16245168.0	G	A	ENSMUST00000075845.11:c.3986C>T	P1329L	16245168.0	16245168.0	G	A	ENSMUST00000075845.11:c.3986C>T	P1329L	AACR-H0593391	AACR-H0593391-M01-V01	AACR		False	False	False	False	False	183
ARHGAP35	ENSG00000160007.13	ENST00000404338.3	chr19	6	+	True	47492884	47492884	G	A	ENST00000404338.3:c.3988G>A	D1330N	Missense	E_4	SNP	True	0	Class 0: This mutation can be originally modeled.	178aa	5aa	Arhgap35	ENSMUSG00000058230.13	ENSMUST00000075845.11	chr7	6	-	SNP	Missense	E_4	16245166.0	16245166.0	C	T	ENSMUST00000075845.11:c.3988G>A	D1330N	16245166.0	16245166.0	C	T	ENSMUST00000075845.11:c.3988G>A	D1330N	AACR-H0593392	AACR-H0593392-M01-V01	AACR		False	False	False	False	False	183
ARHGAP35	ENSG00000160007.13	ENST00000404338.3	chr19	6	+	True	47492887	47492887	C	T	ENST00000404338.3:c.3991C>T	P1331S	Missense	E_4	SNP	True	0	Class 0: This mutation can be originally modeled.	179aa	4aa	Arhgap35	ENSMUSG00000058230.13	ENSMUST00000075845.11	chr7	6	-	SNP	Missense	E_4	16245163.0	16245163.0	G	A	ENSMUST00000075845.11:c.3991C>T	P1331S	16245163.0	16245163.0	G	A	ENSMUST00000075845.11:c.3991C>T	P1331S	AACR-H0593393	AACR-H0593393-M01-V01	AACR		False	False	False	False	False	183
ARHGAP35	ENSG00000160007.13	ENST00000404338.3	chr19	6	+	True	47492844	47492844	C	T	ENST00000404338.3:c.3948C>T	T1316delinsT	Silent	E_4	SNP	True	0	Class 0: This mutation can be originally modeled.	164aa	19aa	Arhgap35	ENSMUSG00000058230.13	ENSMUST00000075845.11	chr7	6	-	SNP	Silent	E_4	16245206.0	16245206.0	A	A	ENSMUST00000075845.11:c.3948T>T	T1316delinsT	16245206.0	16245206.0	A	A	ENSMUST00000075845.11:c.3948T>T	T1316delinsT	AACR-H0593395	AACR-H0593395-M01-V01	AACR		False	False	False	False	False	183
ARHGAP35	ENSG00000160007.13	ENST00000404338.3	chr19	6	+	True	47492905	47492905	A	C	ENST00000404338.3:c.4009A>C	M1337L	Missense	E_4	SNP	True	0	Class 0: This mutation can be originally modeled.	0aa	73aa	Arhgap35	ENSMUSG00000058230.13	ENSMUST00000075845.11	chr7	6	-	SNP	Missense	E_4	16245145.0	16245145.0	T	G	ENSMUST00000075845.11:c.4009A>C	M1337L	16245145.0	16245145.0	T	G	ENSMUST00000075845.11:c.4009A>C	M1337L	AACR-H0593398	AACR-H0593398-M01-V01	AACR		False	False	False	False	False	73
ARHGAP35	ENSG00000160007.13	ENST00000404338.3	chr19	6	+	True	47492906	47492906	T	C	ENST00000404338.3:c.4010T>C	M1337T	Missense	E_4	SNP	True	0	Class 0: This mutation can be originally modeled.	0aa	73aa	Arhgap35	ENSMUSG00000058230.13	ENSMUST00000075845.11	chr7	6	-	SNP	Missense	E_4	16245144.0	16245144.0	A	G	ENSMUST00000075845.11:c.4010T>C	M1337T	16245144.0	16245144.0	A	G	ENSMUST00000075845.11:c.4010T>C	M1337T	AACR-H0593399	AACR-H0593399-M01-V01	AACR		False	False	False	False	False	73
ARHGAP35	ENSG00000160007.13	ENST00000404338.3	chr19	6	+	True	47492908	47492908	C	A	ENST00000404338.3:c.4012C>A	Q1338K	Missense	E_4	SNP	True	0	Class 0: This mutation can be originally modeled.	1aa	72aa	Arhgap35	ENSMUSG00000058230.13	ENSMUST00000075845.11	chr7	6	-	SNP	Missense	E_4	16245142.0	16245142.0	G	T	ENSMUST00000075845.11:c.4012C>A	Q1338K	16245142.0	16245142.0	G	T	ENSMUST00000075845.11:c.4012C>A	Q1338K	AACR-H0593400	AACR-H0593400-M01-V01	AACR		False	False	False	False	False	73
ARHGAP35	ENSG00000160007.13	ENST00000404338.3	chr19	6	+	True	47492908	47492908	C	T	ENST00000404338.3:c.4012C>T	Q1338*	Nonsense	E_4	SNP	True	0	Class 0: This mutation can be originally modeled.	1aa	72aa	Arhgap35	ENSMUSG00000058230.13	ENSMUST00000075845.11	chr7	6	-	SNP	Nonsense	E_4	16245142.0	16245142.0	G	A	ENSMUST00000075845.11:c.4012C>T	Q1338*	16245142.0	16245142.0	G	A	ENSMUST00000075845.11:c.4012C>T	Q1338*	AACR-H0593401	AACR-H0593401-M01-V01	AACR		False	False	False	False	False	73
ARHGAP35	ENSG00000160007.13	ENST00000404338.3	chr19	6	+	True	47492910	47492910	G	C	ENST00000404338.3:c.4014G>C	Q1338H	Missense	E_4	SNP	True	0	Class 0: This mutation can be originally modeled.	1aa	72aa	Arhgap35	ENSMUSG00000058230.13	ENSMUST00000075845.11	chr7	6	-	SNP	Missense	E_4	16245140.0	16245140.0	C	G	ENSMUST00000075845.11:c.4014G>C	Q1338H	16245140.0	16245140.0	C	G	ENSMUST00000075845.11:c.4014G>C	Q1338H	AACR-H0593402	AACR-H0593402-M01-V01	AACR		False	False	False	False	False	73
ARHGAP35	ENSG00000160007.13	ENST00000404338.3	chr19	6	+	True	47492913	47492913	C	G	ENST00000404338.3:c.4017C>G	I1339M	Missense	E_4	SNP	True	0	Class 0: This mutation can be originally modeled.	2aa	71aa	Arhgap35	ENSMUSG00000058230.13	ENSMUST00000075845.11	chr7	6	-	SNP	Missense	E_4	16245137.0	16245137.0	A	C	ENSMUST00000075845.11:c.4017T>G	I1339M	16245137.0	16245137.0	A	C	ENSMUST00000075845.11:c.4017T>G	I1339M	AACR-H0593403	AACR-H0593403-M01-V01	AACR		False	False	False	False	False	73
ARHGAP35	ENSG00000160007.13	ENST00000404338.3	chr19	6	+	True	47425519	47425519	A	G	ENST00000404338.3:c.3587A>G	Q1196R	Missense	E_1	SNP	True	0	Class 0: This mutation can be originally modeled.	44aa	139aa	Arhgap35	ENSMUSG00000058230.13	ENSMUST00000075845.11	chr7	6	-	SNP	Missense	E_1	16295477.0	16295477.0	T	C	ENSMUST00000075845.11:c.3587A>G	Q1196R	16295477.0	16295477.0	T	C	ENSMUST00000075845.11:c.3587A>G	Q1196R	AACR-H0593406	AACR-H0593406-M01-V01	AACR		False	False	False	False	False	183
ARHGAP35	ENSG00000160007.13	ENST00000404338.3	chr19	6	+	True	47491323	47491323	G	A	ENST00000404338.3:c.3904G>A	D1302N	Missense	E_3	SNP	True	0	Class 0: This mutation can be originally modeled.	150aa	33aa	Arhgap35	ENSMUSG00000058230.13	ENSMUST00000075845.11	chr7	6	-	SNP	Missense	E_3	16246333.0	16246333.0	C	T	ENSMUST00000075845.11:c.3904G>A	D1302N	16246333.0	16246333.0	C	T	ENSMUST00000075845.11:c.3904G>A	D1302N	AACR-H0593407	AACR-H0593407-M01-V01	AACR		False	False	False	False	False	183
ARHGAP35	ENSG00000160007.13	ENST00000404338.3	chr19	6	+	True	47491302	47491302	C	G	ENST00000404338.3:c.3883C>G	L1295V	Missense	E_3	SNP	True	0	Class 0: This mutation can be originally modeled.	143aa	40aa	Arhgap35	ENSMUSG00000058230.13	ENSMUST00000075845.11	chr7	6	-	SNP	Missense	E_3	16246354.0	16246354.0	A	C	ENSMUST00000075845.11:c.3883T>G	L1295V	16246354.0	16246354.0	A	C	ENSMUST00000075845.11:c.3883T>G	L1295V	AACR-H0593409	AACR-H0593409-M01-V01	AACR		False	False	False	False	False	183
ARHGAP35	ENSG00000160007.13	ENST00000404338.3	chr19	6	+	True	47491309	47491309	G	A	ENST00000404338.3:c.3890G>A	R1297K	Missense	E_3	SNP	True	0	Class 0: This mutation can be originally modeled.	145aa	38aa	Arhgap35	ENSMUSG00000058230.13	ENSMUST00000075845.11	chr7	6	-	SNP	Missense	E_3	16246347.0	16246347.0	C	T	ENSMUST00000075845.11:c.3890G>A	R1297K	16246347.0	16246347.0	C	T	ENSMUST00000075845.11:c.3890G>A	R1297K	AACR-H0593410	AACR-H0593410-M01-V01	AACR		False	False	False	False	False	183
ARHGAP35	ENSG00000160007.13	ENST00000404338.3	chr19	6	+	True	47491311	47491311	C	T	ENST00000404338.3:c.3892C>T	Q1298*	Nonsense	E_3	SNP	True	0	Class 0: This mutation can be originally modeled.	146aa	37aa	Arhgap35	ENSMUSG00000058230.13	ENSMUST00000075845.11	chr7	6	-	SNP	Nonsense	E_3	16246345.0	16246345.0	G	A	ENSMUST00000075845.11:c.3892C>T	Q1298*	16246345.0	16246345.0	G	A	ENSMUST00000075845.11:c.3892C>T	Q1298*	AACR-H0593411	AACR-H0593411-M01-V01	AACR		False	False	False	False	False	183
ARHGAP35	ENSG00000160007.13	ENST00000404338.3	chr19	6	+	True	47491316	47491316	T	G	ENST00000404338.3:c.3897T>G	F1299L	Missense	E_3	SNP	True	0	Class 0: This mutation can be originally modeled.	147aa	36aa	Arhgap35	ENSMUSG00000058230.13	ENSMUST00000075845.11	chr7	6	-	SNP	Missense	E_3	16246340.0	16246340.0	A	C	ENSMUST00000075845.11:c.3897T>G	F1299L	16246340.0	16246340.0	A	C	ENSMUST00000075845.11:c.3897T>G	F1299L	AACR-H0593414	AACR-H0593414-M01-V01	AACR		False	False	False	False	False	183
ARHGAP35	ENSG00000160007.13	ENST00000404338.3	chr19	6	+	True	47491323	47491323	G	T	ENST00000404338.3:c.3904G>T	D1302Y	Missense	E_3	SNP	True	0	Class 0: This mutation can be originally modeled.	150aa	33aa	Arhgap35	ENSMUSG00000058230.13	ENSMUST00000075845.11	chr7	6	-	SNP	Missense	E_3	16246333.0	16246333.0	C	A	ENSMUST00000075845.11:c.3904G>T	D1302Y	16246333.0	16246333.0	C	A	ENSMUST00000075845.11:c.3904G>T	D1302Y	AACR-H0593416	AACR-H0593416-M01-V01	AACR		False	False	False	False	False	183
ARHGAP35	ENSG00000160007.13	ENST00000404338.3	chr19	6	+	True	47492836	47492836	G	T	ENST00000404338.3:c.3940G>T	V1314L	Missense	E_4	SNP	True	0	Class 0: This mutation can be originally modeled.	162aa	21aa	Arhgap35	ENSMUSG00000058230.13	ENSMUST00000075845.11	chr7	6	-	SNP	Missense	E_4	16245214.0	16245214.0	C	A	ENSMUST00000075845.11:c.3940G>T	V1314L	16245214.0	16245214.0	C	A	ENSMUST00000075845.11:c.3940G>T	V1314L	AACR-H0593417	AACR-H0593417-M01-V01	AACR		False	False	False	False	False	183
ARHGAP35	ENSG00000160007.13	ENST00000404338.3	chr19	6	+	True	47492815	47492815	C	T	ENST00000404338.3:c.3919C>T	L1307delinsL	Silent	E_4	SNP	True	0	Class 0: This mutation can be originally modeled.	155aa	28aa	Arhgap35	ENSMUSG00000058230.13	ENSMUST00000075845.11	chr7	6	-	SNP	Silent	E_4	16245235.0	16245235.0	G	A	ENSMUST00000075845.11:c.3919C>T	L1307delinsL	16245235.0	16245235.0	G	A	ENSMUST00000075845.11:c.3919C>T	L1307delinsL	AACR-H0593422	AACR-H0593422-M01-V01	AACR		False	False	False	False	False	183
ARHGAP35	ENSG00000160007.13	ENST00000404338.3	chr19	6	+	True	47492817	47492817	G	A	ENST00000404338.3:c.3921G>A	L1307delinsL	Silent	E_4	SNP	True	0	Class 0: This mutation can be originally modeled.	155aa	28aa	Arhgap35	ENSMUSG00000058230.13	ENSMUST00000075845.11	chr7	6	-	SNP	Silent	E_4	16245233.0	16245233.0	C	T	ENSMUST00000075845.11:c.3921G>A	L1307delinsL	16245233.0	16245233.0	C	T	ENSMUST00000075845.11:c.3921G>A	L1307delinsL	AACR-H0593424	AACR-H0593424-M01-V01	AACR		False	False	False	False	False	183
ARHGAP35	ENSG00000160007.13	ENST00000404338.3	chr19	6	+	True	47492821	47492821	G	A	ENST00000404338.3:c.3925G>A	E1309K	Missense	E_4	SNP	True	0	Class 0: This mutation can be originally modeled.	157aa	26aa	Arhgap35	ENSMUSG00000058230.13	ENSMUST00000075845.11	chr7	6	-	SNP	Missense	E_4	16245229.0	16245229.0	C	T	ENSMUST00000075845.11:c.3925G>A	E1309K	16245229.0	16245229.0	C	T	ENSMUST00000075845.11:c.3925G>A	E1309K	AACR-H0593425	AACR-H0593425-M01-V01	AACR		False	False	False	False	False	183
ARHGAP35	ENSG00000160007.13	ENST00000404338.3	chr19	6	+	True	47492913	47492913	C	T	ENST00000404338.3:c.4017C>T	I1339delinsI	Silent	E_4	SNP	True	0	Class 0: This mutation can be originally modeled.	2aa	71aa	Arhgap35	ENSMUSG00000058230.13	ENSMUST00000075845.11	chr7	6	-	SNP	Silent	E_4	16245137.0	16245137.0	A	A	ENSMUST00000075845.11:c.4017T>T	I1339delinsI	16245137.0	16245137.0	A	A	ENSMUST00000075845.11:c.4017T>T	I1339delinsI	AACR-H0593426	AACR-H0593426-M01-V01	AACR		False	False	False	False	False	73
ARHGAP35	ENSG00000160007.13	ENST00000404338.3	chr19	6	+	True	47492914	47492914	G	A	ENST00000404338.3:c.4018G>A	D1340N	Missense	E_4	SNP	True	0	Class 0: This mutation can be originally modeled.	3aa	70aa	Arhgap35	ENSMUSG00000058230.13	ENSMUST00000075845.11	chr7	6	-	SNP	Missense	E_4	16245136.0	16245136.0	C	T	ENSMUST00000075845.11:c.4018G>A	D1340N	16245136.0	16245136.0	C	T	ENSMUST00000075845.11:c.4018G>A	D1340N	AACR-H0593427	AACR-H0593427-M01-V01	AACR		False	False	False	False	False	73
ARHGAP35	ENSG00000160007.13	ENST00000404338.3	chr19	6	+	True	47492919	47492919	G	T	ENST00000404338.3:c.4023G>T	L1341F	Missense	E_4	SNP	True	0	Class 0: This mutation can be originally modeled.	4aa	69aa	Arhgap35	ENSMUSG00000058230.13	ENSMUST00000075845.11	chr7	6	-	SNP	Missense	E_4	16245131.0	16245131.0	C	A	ENSMUST00000075845.11:c.4023G>T	L1341F	16245131.0	16245131.0	C	A	ENSMUST00000075845.11:c.4023G>T	L1341F	AACR-H0593428	AACR-H0593428-M01-V01	AACR		False	False	False	False	False	73
ARHGAP35	ENSG00000160007.13	ENST00000404338.3	chr19	6	+	True	47502642	47502642	A	C	ENST00000404338.3:c.4118A>C	K1373T	Missense	E_5	SNP	True	0	Class 0: This mutation can be originally modeled.	36aa	37aa	Arhgap35	ENSMUSG00000058230.13	ENSMUST00000075845.11	chr7	6	-	SNP	Missense	E_5	16232533.0	16232533.0	T	G	ENSMUST00000075845.11:c.4118A>C	K1373T	16232533.0	16232533.0	T	G	ENSMUST00000075845.11:c.4118A>C	K1373T	AACR-H0593429	AACR-H0593429-M01-V01	AACR		False	False	False	False	False	73
ARHGAP35	ENSG00000160007.13	ENST00000404338.3	chr19	6	+	True	47502617	47502617	C	G	ENST00000404338.3:c.4093C>G	P1365A	Missense	E_5	SNP	True	0	Class 0: This mutation can be originally modeled.	28aa	45aa	Arhgap35	ENSMUSG00000058230.13	ENSMUST00000075845.11	chr7	6	-	SNP	Missense	E_5	16232558.0	16232558.0	G	C	ENSMUST00000075845.11:c.4093C>G	P1365A	16232558.0	16232558.0	G	C	ENSMUST00000075845.11:c.4093C>G	P1365A	AACR-H0593430	AACR-H0593430-M01-V01	AACR		False	False	False	False	False	73
ARHGAP35	ENSG00000160007.13	ENST00000404338.3	chr19	6	+	True	47502617	47502617	C	T	ENST00000404338.3:c.4093C>T	P1365S	Missense	E_5	SNP	True	0	Class 0: This mutation can be originally modeled.	28aa	45aa	Arhgap35	ENSMUSG00000058230.13	ENSMUST00000075845.11	chr7	6	-	SNP	Missense	E_5	16232558.0	16232558.0	G	A	ENSMUST00000075845.11:c.4093C>T	P1365S	16232558.0	16232558.0	G	A	ENSMUST00000075845.11:c.4093C>T	P1365S	AACR-H0593431	AACR-H0593431-M01-V01	AACR		False	False	False	False	False	73
ARHGAP35	ENSG00000160007.13	ENST00000404338.3	chr19	6	+	True	47502620	47502620	A	T	ENST00000404338.3:c.4096A>T	K1366*	Nonsense	E_5	SNP	True	0	Class 0: This mutation can be originally modeled.	29aa	44aa	Arhgap35	ENSMUSG00000058230.13	ENSMUST00000075845.11	chr7	6	-	SNP	Nonsense	E_5	16232555.0	16232555.0	T	A	ENSMUST00000075845.11:c.4096A>T	K1366*	16232555.0	16232555.0	T	A	ENSMUST00000075845.11:c.4096A>T	K1366*	AACR-H0593432	AACR-H0593432-M01-V01	AACR		False	False	False	False	False	73
ARHGAP35	ENSG00000160007.13	ENST00000404338.3	chr19	6	+	True	47502621	47502621	A	G	ENST00000404338.3:c.4097A>G	K1366R	Missense	E_5	SNP	True	0	Class 0: This mutation can be originally modeled.	29aa	44aa	Arhgap35	ENSMUSG00000058230.13	ENSMUST00000075845.11	chr7	6	-	SNP	Missense	E_5	16232554.0	16232554.0	T	C	ENSMUST00000075845.11:c.4097A>G	K1366R	16232554.0	16232554.0	T	C	ENSMUST00000075845.11:c.4097A>G	K1366R	AACR-H0593433	AACR-H0593433-M01-V01	AACR		False	False	False	False	False	73
ARHGAP35	ENSG00000160007.13	ENST00000404338.3	chr19	6	+	True	47502622	47502622	G	A	ENST00000404338.3:c.4098G>A	K1366delinsK	Silent	E_5	SNP	True	0	Class 0: This mutation can be originally modeled.	29aa	44aa	Arhgap35	ENSMUSG00000058230.13	ENSMUST00000075845.11	chr7	6	-	SNP	Silent	E_5	16232553.0	16232553.0	C	T	ENSMUST00000075845.11:c.4098G>A	K1366delinsK	16232553.0	16232553.0	C	T	ENSMUST00000075845.11:c.4098G>A	K1366delinsK	AACR-H0593434	AACR-H0593434-M01-V01	AACR		False	False	False	False	False	73
ARHGAP35	ENSG00000160007.13	ENST00000404338.3	chr19	6	+	True	47502622	47502622	G	C	ENST00000404338.3:c.4098G>C	K1366N	Missense	E_5	SNP	True	0	Class 0: This mutation can be originally modeled.	29aa	44aa	Arhgap35	ENSMUSG00000058230.13	ENSMUST00000075845.11	chr7	6	-	SNP	Missense	E_5	16232553.0	16232553.0	C	G	ENSMUST00000075845.11:c.4098G>C	K1366N	16232553.0	16232553.0	C	G	ENSMUST00000075845.11:c.4098G>C	K1366N	AACR-H0593435	AACR-H0593435-M01-V01	AACR		False	False	False	False	False	73
ARHGAP35	ENSG00000160007.13	ENST00000404338.3	chr19	6	+	True	47502633	47502633	A	C	ENST00000404338.3:c.4109A>C	E1370A	Missense	E_5	SNP	True	0	Class 0: This mutation can be originally modeled.	33aa	40aa	Arhgap35	ENSMUSG00000058230.13	ENSMUST00000075845.11	chr7	6	-	SNP	Missense	E_5	16232542.0	16232542.0	T	G	ENSMUST00000075845.11:c.4109A>C	E1370A	16232542.0	16232542.0	T	G	ENSMUST00000075845.11:c.4109A>C	E1370A	AACR-H0593436	AACR-H0593436-M01-V01	AACR		False	False	False	False	False	73
ARHGAP35	ENSG00000160007.13	ENST00000404338.3	chr19	6	+	True	47502648	47502648	T	A	ENST00000404338.3:c.4124T>A	V1375D	Missense	E_5	SNP	True	0	Class 0: This mutation can be originally modeled.	38aa	35aa	Arhgap35	ENSMUSG00000058230.13	ENSMUST00000075845.11	chr7	6	-	SNP	Missense	E_5	16232527.0	16232527.0	A	T	ENSMUST00000075845.11:c.4124T>A	V1375D	16232527.0	16232527.0	A	T	ENSMUST00000075845.11:c.4124T>A	V1375D	AACR-H0593438	AACR-H0593438-M01-V01	AACR		False	False	False	False	False	73
ARHGAP35	ENSG00000160007.13	ENST00000404338.3	chr19	6	+	True	47492923	47492923	G	T	ENST00000404338.3:c.4027G>T	E1343*	Nonsense	E_4	SNP	True	0	Class 0: This mutation can be originally modeled.	6aa	67aa	Arhgap35	ENSMUSG00000058230.13	ENSMUST00000075845.11	chr7	6	-	SNP	Nonsense	E_4	16245127.0	16245127.0	C	A	ENSMUST00000075845.11:c.4027G>T	E1343*	16245127.0	16245127.0	C	A	ENSMUST00000075845.11:c.4027G>T	E1343*	AACR-H0593439	AACR-H0593439-M01-V01	AACR		False	False	False	False	False	73
ARHGAP35	ENSG00000160007.13	ENST00000404338.3	chr19	6	+	True	47502659	47502659	C	G	ENST00000404338.3:c.4135C>G	L1379V	Missense	E_5	SNP	True	0	Class 0: This mutation can be originally modeled.	42aa	31aa	Arhgap35	ENSMUSG00000058230.13	ENSMUST00000075845.11	chr7	6	-	SNP	Missense	E_5	16232516.0	16232516.0	G	C	ENSMUST00000075845.11:c.4135C>G	L1379V	16232516.0	16232516.0	G	C	ENSMUST00000075845.11:c.4135C>G	L1379V	AACR-H0593440	AACR-H0593440-M01-V01	AACR		False	False	False	False	False	73
ARHGAP35	ENSG00000160007.13	ENST00000404338.3	chr19	6	+	True	47502617	47502617	C	A	ENST00000404338.3:c.4093C>A	P1365T	Missense	E_5	SNP	True	0	Class 0: This mutation can be originally modeled.	28aa	45aa	Arhgap35	ENSMUSG00000058230.13	ENSMUST00000075845.11	chr7	6	-	SNP	Missense	E_5	16232558.0	16232558.0	G	T	ENSMUST00000075845.11:c.4093C>A	P1365T	16232558.0	16232558.0	G	T	ENSMUST00000075845.11:c.4093C>A	P1365T	AACR-H0593448	AACR-H0593448-M01-V01	AACR		False	False	False	False	False	73
ARHGAP35	ENSG00000160007.13	ENST00000404338.3	chr19	6	+	True	47502615	47502615	T	C	ENST00000404338.3:c.4091T>C	F1364S	Missense	E_5	SNP	True	0	Class 0: This mutation can be originally modeled.	27aa	46aa	Arhgap35	ENSMUSG00000058230.13	ENSMUST00000075845.11	chr7	6	-	SNP	Missense	E_5	16232560.0	16232560.0	A	G	ENSMUST00000075845.11:c.4091T>C	F1364S	16232560.0	16232560.0	A	G	ENSMUST00000075845.11:c.4091T>C	F1364S	AACR-H0593449	AACR-H0593449-M01-V01	AACR		False	False	False	False	False	73
ARHGAP35	ENSG00000160007.13	ENST00000404338.3	chr19	6	+	True	47502614	47502614	T	A	ENST00000404338.3:c.4090T>A	F1364I	Missense	E_5	SNP	True	0	Class 0: This mutation can be originally modeled.	27aa	46aa	Arhgap35	ENSMUSG00000058230.13	ENSMUST00000075845.11	chr7	6	-	SNP	Missense	E_5	16232561.0	16232561.0	A	T	ENSMUST00000075845.11:c.4090T>A	F1364I	16232561.0	16232561.0	A	T	ENSMUST00000075845.11:c.4090T>A	F1364I	AACR-H0593450	AACR-H0593450-M01-V01	AACR		False	False	False	False	False	73
ARHGAP35	ENSG00000160007.13	ENST00000404338.3	chr19	6	+	True	47502610	47502610	G	C	ENST00000404338.3:c.4086G>C	K1362N	Missense	E_5	SNP	True	0	Class 0: This mutation can be originally modeled.	25aa	48aa	Arhgap35	ENSMUSG00000058230.13	ENSMUST00000075845.11	chr7	6	-	SNP	Missense	E_5	16232565.0	16232565.0	C	G	ENSMUST00000075845.11:c.4086G>C	K1362N	16232565.0	16232565.0	C	G	ENSMUST00000075845.11:c.4086G>C	K1362N	AACR-H0593451	AACR-H0593451-M01-V01	AACR		False	False	False	False	False	73
ARHGAP35	ENSG00000160007.13	ENST00000404338.3	chr19	6	+	True	47502582	47502582	A	G	ENST00000404338.3:c.4058A>G	K1353R	Missense	E_5	SNP	True	0	Class 0: This mutation can be originally modeled.	16aa	57aa	Arhgap35	ENSMUSG00000058230.13	ENSMUST00000075845.11	chr7	6	-	SNP	Missense	E_5	16232593.0	16232593.0	T	C	ENSMUST00000075845.11:c.4058A>G	K1353R	16232593.0	16232593.0	T	C	ENSMUST00000075845.11:c.4058A>G	K1353R	AACR-H0593458	AACR-H0593458-M01-V01	AACR		False	False	False	False	False	73
ARHGAP35	ENSG00000160007.13	ENST00000404338.3	chr19	6	+	True	47502584	47502584	T	G	ENST00000404338.3:c.4060T>G	L1354V	Missense	E_5	SNP	True	0	Class 0: This mutation can be originally modeled.	17aa	56aa	Arhgap35	ENSMUSG00000058230.13	ENSMUST00000075845.11	chr7	6	-	SNP	Missense	E_5	16232591.0	16232591.0	G	C	ENSMUST00000075845.11:c.4060C>G	L1354V	16232591.0	16232591.0	G	C	ENSMUST00000075845.11:c.4060C>G	L1354V	AACR-H0593459	AACR-H0593459-M01-V01	AACR		False	False	False	False	False	73
ARHGAP35	ENSG00000160007.13	ENST00000404338.3	chr19	6	+	True	47502588	47502588	A	C	ENST00000404338.3:c.4064A>C	H1355P	Missense	E_5	SNP	True	0	Class 0: This mutation can be originally modeled.	18aa	55aa	Arhgap35	ENSMUSG00000058230.13	ENSMUST00000075845.11	chr7	6	-	SNP	Missense	E_5	16232587.0	16232587.0	T	G	ENSMUST00000075845.11:c.4064A>C	H1355P	16232587.0	16232587.0	T	G	ENSMUST00000075845.11:c.4064A>C	H1355P	AACR-H0593460	AACR-H0593460-M01-V01	AACR		False	False	False	False	False	73
ARHGAP35	ENSG00000160007.13	ENST00000404338.3	chr19	6	+	True	47502590	47502590	G	C	ENST00000404338.3:c.4066G>C	A1356P	Missense	E_5	SNP	True	0	Class 0: This mutation can be originally modeled.	19aa	54aa	Arhgap35	ENSMUSG00000058230.13	ENSMUST00000075845.11	chr7	6	-	SNP	Missense	E_5	16232585.0	16232585.0	C	G	ENSMUST00000075845.11:c.4066G>C	A1356P	16232585.0	16232585.0	C	G	ENSMUST00000075845.11:c.4066G>C	A1356P	AACR-H0593461	AACR-H0593461-M01-V01	AACR		False	False	False	False	False	73
ARHGAP35	ENSG00000160007.13	ENST00000404338.3	chr19	6	+	True	47502591	47502591	C	T	ENST00000404338.3:c.4067C>T	A1356V	Missense	E_5	SNP	True	0	Class 0: This mutation can be originally modeled.	19aa	54aa	Arhgap35	ENSMUSG00000058230.13	ENSMUST00000075845.11	chr7	6	-	SNP	Missense	E_5	16232584.0	16232584.0	G	A	ENSMUST00000075845.11:c.4067C>T	A1356V	16232584.0	16232584.0	G	A	ENSMUST00000075845.11:c.4067C>T	A1356V	AACR-H0593463	AACR-H0593463-M01-V01	AACR		False	False	False	False	False	73
ARHGAP35	ENSG00000160007.13	ENST00000404338.3	chr19	6	+	True	47502598	47502598	G	T	ENST00000404338.3:c.4074G>T	K1358N	Missense	E_5	SNP	True	0	Class 0: This mutation can be originally modeled.	21aa	52aa	Arhgap35	ENSMUSG00000058230.13	ENSMUST00000075845.11	chr7	6	-	SNP	Missense	E_5	16232577.0	16232577.0	C	A	ENSMUST00000075845.11:c.4074G>T	K1358N	16232577.0	16232577.0	C	A	ENSMUST00000075845.11:c.4074G>T	K1358N	AACR-H0593466	AACR-H0593466-M01-V01	AACR		False	False	False	False	False	73
ARHGAP35	ENSG00000160007.13	ENST00000404338.3	chr19	6	+	True	47491290	47491290	G	A	ENST00000404338.3:c.3871G>A	E1291K	Missense	E_3	SNP	True	0	Class 0: This mutation can be originally modeled.	139aa	44aa	Arhgap35	ENSMUSG00000058230.13	ENSMUST00000075845.11	chr7	6	-	SNP	Missense	E_3	16246366.0	16246366.0	C	T	ENSMUST00000075845.11:c.3871G>A	E1291K	16246366.0	16246366.0	C	T	ENSMUST00000075845.11:c.3871G>A	E1291K	AACR-H0593469	AACR-H0593469-M01-V01	AACR		False	False	False	False	False	183
ARHGAP35	ENSG00000160007.13	ENST00000404338.3	chr19	6	+	True	47491285	47491285	A	C	ENST00000404338.3:c.3866A>C	K1289T	Missense	E_3	SNP	True	0	Class 0: This mutation can be originally modeled.	137aa	46aa	Arhgap35	ENSMUSG00000058230.13	ENSMUST00000075845.11	chr7	6	-	SNP	Missense	E_3	16246371.0	16246371.0	T	G	ENSMUST00000075845.11:c.3866A>C	K1289T	16246371.0	16246371.0	T	G	ENSMUST00000075845.11:c.3866A>C	K1289T	AACR-H0593471	AACR-H0593471-M01-V01	AACR		False	False	False	False	False	183
ARHGAP35	ENSG00000160007.13	ENST00000404338.3	chr19	6	+	True	47425611	47425611	A	G	ENST00000404338.3:c.3679A>G	K1227E	Missense	E_1	SNP	True	0	Class 0: This mutation can be originally modeled.	75aa	108aa	Arhgap35	ENSMUSG00000058230.13	ENSMUST00000075845.11	chr7	6	-	SNP	Missense	E_1	16295385.0	16295385.0	T	C	ENSMUST00000075845.11:c.3679A>G	K1227E	16295385.0	16295385.0	T	C	ENSMUST00000075845.11:c.3679A>G	K1227E	AACR-H0593472	AACR-H0593472-M01-V01	AACR		False	False	False	False	False	183
ARHGAP35	ENSG00000160007.13	ENST00000404338.3	chr19	6	+	True	47425594	47425594	G	A	ENST00000404338.3:c.3662G>A	S1221N	Missense	E_1	SNP	True	0	Class 0: This mutation can be originally modeled.	69aa	114aa	Arhgap35	ENSMUSG00000058230.13	ENSMUST00000075845.11	chr7	6	-	SNP	Missense	E_1	16295402.0	16295402.0	C	T	ENSMUST00000075845.11:c.3662G>A	S1221N	16295402.0	16295402.0	C	T	ENSMUST00000075845.11:c.3662G>A	S1221N	AACR-H0593475	AACR-H0593475-M01-V01	AACR		False	False	False	False	False	183
ARHGAP35	ENSG00000160007.13	ENST00000404338.3	chr19	6	+	True	47425597	47425597	T	C	ENST00000404338.3:c.3665T>C	L1222P	Missense	E_1	SNP	True	0	Class 0: This mutation can be originally modeled.	70aa	113aa	Arhgap35	ENSMUSG00000058230.13	ENSMUST00000075845.11	chr7	6	-	SNP	Missense	E_1	16295399.0	16295399.0	A	G	ENSMUST00000075845.11:c.3665T>C	L1222P	16295399.0	16295399.0	A	G	ENSMUST00000075845.11:c.3665T>C	L1222P	AACR-H0593476	AACR-H0593476-M01-V01	AACR		False	False	False	False	False	183
ARHGAP35	ENSG00000160007.13	ENST00000404338.3	chr19	6	+	True	47425600	47425600	G	A	ENST00000404338.3:c.3668G>A	R1223K	Missense	E_1	SNP	True	0	Class 0: This mutation can be originally modeled.	71aa	112aa	Arhgap35	ENSMUSG00000058230.13	ENSMUST00000075845.11	chr7	6	-	SNP	Missense	E_1	16295396.0	16295396.0	C	T	ENSMUST00000075845.11:c.3668G>A	R1223K	16295396.0	16295396.0	C	T	ENSMUST00000075845.11:c.3668G>A	R1223K	AACR-H0593477	AACR-H0593477-M01-V01	AACR		False	False	False	False	False	183
ARHGAP35	ENSG00000160007.13	ENST00000404338.3	chr19	6	+	True	47425603	47425603	G	T	ENST00000404338.3:c.3671G>T	R1224M	Missense	E_1	SNP	True	0	Class 0: This mutation can be originally modeled.	72aa	111aa	Arhgap35	ENSMUSG00000058230.13	ENSMUST00000075845.11	chr7	6	-	SNP	Missense	E_1	16295393.0	16295393.0	C	A	ENSMUST00000075845.11:c.3671G>T	R1224M	16295393.0	16295393.0	C	A	ENSMUST00000075845.11:c.3671G>T	R1224M	AACR-H0593478	AACR-H0593478-M01-V01	AACR		False	False	False	False	False	183
ARHGAP35	ENSG00000160007.13	ENST00000404338.3	chr19	6	+	True	47425604	47425604	G	C	ENST00000404338.3:c.3672G>C	R1224S	Missense	E_1	SNP	True	0	Class 0: This mutation can be originally modeled.	72aa	111aa	Arhgap35	ENSMUSG00000058230.13	ENSMUST00000075845.11	chr7	6	-	SNP	Missense	E_1	16295392.0	16295392.0	C	G	ENSMUST00000075845.11:c.3672G>C	R1224S	16295392.0	16295392.0	C	G	ENSMUST00000075845.11:c.3672G>C	R1224S	AACR-H0593479	AACR-H0593479-M01-V01	AACR		False	False	False	False	False	183
ARHGAP35	ENSG00000160007.13	ENST00000404338.3	chr19	6	+	True	47425610	47425610	T	G	ENST00000404338.3:c.3678T>G	T1226delinsT	Silent	E_1	SNP	True	0	Class 0: This mutation can be originally modeled.	74aa	109aa	Arhgap35	ENSMUSG00000058230.13	ENSMUST00000075845.11	chr7	6	-	SNP	Silent	E_1	16295386.0	16295386.0	G	C	ENSMUST00000075845.11:c.3678C>G	T1226delinsT	16295386.0	16295386.0	G	C	ENSMUST00000075845.11:c.3678C>G	T1226delinsT	AACR-H0593480	AACR-H0593480-M01-V01	AACR		False	False	False	False	False	183
ARHGAP35	ENSG00000160007.13	ENST00000404338.3	chr19	6	+	True	47440546	47440546	C	T	ENST00000404338.3:c.3707C>T	S1236F	Missense	E_2	SNP	True	0	Class 0: This mutation can be originally modeled.	84aa	99aa	Arhgap35	ENSMUSG00000058230.13	ENSMUST00000075845.11	chr7	6	-	SNP	Missense	E_2	16283107.0	16283107.0	G	A	ENSMUST00000075845.11:c.3707C>T	S1236F	16283107.0	16283107.0	G	A	ENSMUST00000075845.11:c.3707C>T	S1236F	AACR-H0593482	AACR-H0593482-M01-V01	AACR		False	False	False	False	False	183
ARHGAP35	ENSG00000160007.13	ENST00000404338.3	chr19	6	+	True	47440523	47440523	A	T	ENST00000404338.3:c.3684A>T	K1228N	Missense	E_2	SNP	True	0	Class 0: This mutation can be originally modeled.	76aa	107aa	Arhgap35	ENSMUSG00000058230.13	ENSMUST00000075845.11	chr7	6	-	SNP	Missense	E_2	16283130.0	16283130.0	T	A	ENSMUST00000075845.11:c.3684A>T	K1228N	16283130.0	16283130.0	T	A	ENSMUST00000075845.11:c.3684A>T	K1228N	AACR-H0593485	AACR-H0593485-M01-V01	AACR		False	False	False	False	False	183
ARHGAP35	ENSG00000160007.13	ENST00000404338.3	chr19	6	+	True	47440524	47440524	C	T	ENST00000404338.3:c.3685C>T	P1229S	Missense	E_2	SNP	True	0	Class 0: This mutation can be originally modeled.	77aa	106aa	Arhgap35	ENSMUSG00000058230.13	ENSMUST00000075845.11	chr7	6	-	SNP	Missense	E_2	16283129.0	16283129.0	G	A	ENSMUST00000075845.11:c.3685C>T	P1229S	16283129.0	16283129.0	G	A	ENSMUST00000075845.11:c.3685C>T	P1229S	AACR-H0593486	AACR-H0593486-M01-V01	AACR		False	False	False	False	False	183
ARHGAP35	ENSG00000160007.13	ENST00000404338.3	chr19	6	+	True	47440525	47440525	C	T	ENST00000404338.3:c.3686C>T	P1229L	Missense	E_2	SNP	True	0	Class 0: This mutation can be originally modeled.	77aa	106aa	Arhgap35	ENSMUSG00000058230.13	ENSMUST00000075845.11	chr7	6	-	SNP	Missense	E_2	16283128.0	16283128.0	G	A	ENSMUST00000075845.11:c.3686C>T	P1229L	16283128.0	16283128.0	G	A	ENSMUST00000075845.11:c.3686C>T	P1229L	AACR-H0593487	AACR-H0593487-M01-V01	AACR		False	False	False	False	False	183
ARHGAP35	ENSG00000160007.13	ENST00000404338.3	chr19	6	+	True	47440540	47440540	G	A	ENST00000404338.3:c.3701G>A	R1234Q	Missense	E_2	SNP	True	0	Class 0: This mutation can be originally modeled.	82aa	101aa	Arhgap35	ENSMUSG00000058230.13	ENSMUST00000075845.11	chr7	6	-	SNP	Missense	E_2	16283113.0	16283113.0	C	T	ENSMUST00000075845.11:c.3701G>A	R1234Q	16283113.0	16283113.0	C	T	ENSMUST00000075845.11:c.3701G>A	R1234Q	AACR-H0593490	AACR-H0593490-M01-V01	AACR		False	False	False	False	False	183
ARHGAP35	ENSG00000160007.13	ENST00000404338.3	chr19	6	+	True	47425587	47425587	C	T	ENST00000404338.3:c.3655C>T	L1219F	Missense	E_1	SNP	True	0	Class 0: This mutation can be originally modeled.	67aa	116aa	Arhgap35	ENSMUSG00000058230.13	ENSMUST00000075845.11	chr7	6	-	SNP	Missense	E_1	16295409.0	16295409.0	G	A	ENSMUST00000075845.11:c.3655C>T	L1219F	16295409.0	16295409.0	G	A	ENSMUST00000075845.11:c.3655C>T	L1219F	AACR-H0593491	AACR-H0593491-M01-V01	AACR		False	False	False	False	False	183
ARHGAP35	ENSG00000160007.13	ENST00000404338.3	chr19	6	+	True	47425587	47425587	C	G	ENST00000404338.3:c.3655C>G	L1219V	Missense	E_1	SNP	True	0	Class 0: This mutation can be originally modeled.	67aa	116aa	Arhgap35	ENSMUSG00000058230.13	ENSMUST00000075845.11	chr7	6	-	SNP	Missense	E_1	16295409.0	16295409.0	G	C	ENSMUST00000075845.11:c.3655C>G	L1219V	16295409.0	16295409.0	G	C	ENSMUST00000075845.11:c.3655C>G	L1219V	AACR-H0593492	AACR-H0593492-M01-V01	AACR		False	False	False	False	False	183
ARHGAP35	ENSG00000160007.13	ENST00000404338.3	chr19	6	+	True	47425584	47425584	A	G	ENST00000404338.3:c.3652A>G	I1218V	Missense	E_1	SNP	True	0	Class 0: This mutation can be originally modeled.	66aa	117aa	Arhgap35	ENSMUSG00000058230.13	ENSMUST00000075845.11	chr7	6	-	SNP	Missense	E_1	16295412.0	16295412.0	T	C	ENSMUST00000075845.11:c.3652A>G	I1218V	16295412.0	16295412.0	T	C	ENSMUST00000075845.11:c.3652A>G	I1218V	AACR-H0593494	AACR-H0593494-M01-V01	AACR		False	False	False	False	False	183
ARHGAP35	ENSG00000160007.13	ENST00000404338.3	chr19	6	+	True	47425521	47425521	G	C	ENST00000404338.3:c.3589G>C	G1197R	Missense	E_1	SNP	True	0	Class 0: This mutation can be originally modeled.	45aa	138aa	Arhgap35	ENSMUSG00000058230.13	ENSMUST00000075845.11	chr7	6	-	SNP	Missense	E_1	16295475.0	16295475.0	C	G	ENSMUST00000075845.11:c.3589G>C	G1197R	16295475.0	16295475.0	C	G	ENSMUST00000075845.11:c.3589G>C	G1197R	AACR-H0593495	AACR-H0593495-M01-V01	AACR		False	False	False	False	False	183
ARHGAP35	ENSG00000160007.13	ENST00000404338.3	chr19	6	+	True	47425527	47425527	A	T	ENST00000404338.3:c.3595A>T	K1199*	Nonsense	E_1	SNP	True	0	Class 0: This mutation can be originally modeled.	47aa	136aa	Arhgap35	ENSMUSG00000058230.13	ENSMUST00000075845.11	chr7	6	-	SNP	Nonsense	E_1	16295469.0	16295469.0	T	A	ENSMUST00000075845.11:c.3595A>T	K1199*	16295469.0	16295469.0	T	A	ENSMUST00000075845.11:c.3595A>T	K1199*	AACR-H0593496	AACR-H0593496-M01-V01	AACR		False	False	False	False	False	183
ARHGAP35	ENSG00000160007.13	ENST00000404338.3	chr19	6	+	True	47425537	47425537	A	C	ENST00000404338.3:c.3605A>C	N1202T	Missense	E_1	SNP	True	0	Class 0: This mutation can be originally modeled.	50aa	133aa	Arhgap35	ENSMUSG00000058230.13	ENSMUST00000075845.11	chr7	6	-	SNP	Missense	E_1	16295459.0	16295459.0	T	G	ENSMUST00000075845.11:c.3605A>C	N1202T	16295459.0	16295459.0	T	G	ENSMUST00000075845.11:c.3605A>C	N1202T	AACR-H0593497	AACR-H0593497-M01-V01	AACR		False	False	False	False	False	183
ARHGAP35	ENSG00000160007.13	ENST00000404338.3	chr19	6	+	True	47425542	47425542	G	A	ENST00000404338.3:c.3610G>A	V1204I	Missense	E_1	SNP	True	0	Class 0: This mutation can be originally modeled.	52aa	131aa	Arhgap35	ENSMUSG00000058230.13	ENSMUST00000075845.11	chr7	6	-	SNP	Missense	E_1	16295454.0	16295454.0	C	T	ENSMUST00000075845.11:c.3610G>A	V1204I	16295454.0	16295454.0	C	T	ENSMUST00000075845.11:c.3610G>A	V1204I	AACR-H0593498	AACR-H0593498-M01-V01	AACR		False	False	False	False	False	183
ARHGAP35	ENSG00000160007.13	ENST00000404338.3	chr19	6	+	True	47425543	47425543	T	C	ENST00000404338.3:c.3611T>C	V1204A	Missense	E_1	SNP	True	0	Class 0: This mutation can be originally modeled.	52aa	131aa	Arhgap35	ENSMUSG00000058230.13	ENSMUST00000075845.11	chr7	6	-	SNP	Missense	E_1	16295453.0	16295453.0	A	G	ENSMUST00000075845.11:c.3611T>C	V1204A	16295453.0	16295453.0	A	G	ENSMUST00000075845.11:c.3611T>C	V1204A	AACR-H0593499	AACR-H0593499-M01-V01	AACR		False	False	False	False	False	183
ARHGAP35	ENSG00000160007.13	ENST00000404338.3	chr19	6	+	True	47425545	47425545	A	G	ENST00000404338.3:c.3613A>G	I1205V	Missense	E_1	SNP	True	0	Class 0: This mutation can be originally modeled.	53aa	130aa	Arhgap35	ENSMUSG00000058230.13	ENSMUST00000075845.11	chr7	6	-	SNP	Missense	E_1	16295451.0	16295451.0	T	C	ENSMUST00000075845.11:c.3613A>G	I1205V	16295451.0	16295451.0	T	C	ENSMUST00000075845.11:c.3613A>G	I1205V	AACR-H0593500	AACR-H0593500-M01-V01	AACR		False	False	False	False	False	183
ARHGAP35	ENSG00000160007.13	ENST00000404338.3	chr19	6	+	True	47425549	47425549	C	T	ENST00000404338.3:c.3617C>T	P1206L	Missense	E_1	SNP	True	0	Class 0: This mutation can be originally modeled.	54aa	129aa	Arhgap35	ENSMUSG00000058230.13	ENSMUST00000075845.11	chr7	6	-	SNP	Missense	E_1	16295447.0	16295447.0	G	A	ENSMUST00000075845.11:c.3617C>T	P1206L	16295447.0	16295447.0	G	A	ENSMUST00000075845.11:c.3617C>T	P1206L	AACR-H0593501	AACR-H0593501-M01-V01	AACR		False	False	False	False	False	183
ARHGAP35	ENSG00000160007.13	ENST00000404338.3	chr19	6	+	True	47425553	47425553	C	G	ENST00000404338.3:c.3621C>G	Y1207*	Nonsense	E_1	SNP	True	0	Class 0: This mutation can be originally modeled.	55aa	128aa	Arhgap35	ENSMUSG00000058230.13	ENSMUST00000075845.11	chr7	6	-	SNP	Nonsense	E_1	16295443.0	16295443.0	A	C	ENSMUST00000075845.11:c.3621T>G	Y1207*	16295443.0	16295443.0	A	C	ENSMUST00000075845.11:c.3621T>G	Y1207*	AACR-H0593502	AACR-H0593502-M01-V01	AACR		False	False	False	False	False	183
ARHGAP35	ENSG00000160007.13	ENST00000404338.3	chr19	6	+	True	47425554	47425554	G	A	ENST00000404338.3:c.3622G>A	E1208K	Missense	E_1	SNP	True	0	Class 0: This mutation can be originally modeled.	56aa	127aa	Arhgap35	ENSMUSG00000058230.13	ENSMUST00000075845.11	chr7	6	-	SNP	Missense	E_1	16295442.0	16295442.0	C	T	ENSMUST00000075845.11:c.3622G>A	E1208K	16295442.0	16295442.0	C	T	ENSMUST00000075845.11:c.3622G>A	E1208K	AACR-H0593503	AACR-H0593503-M01-V01	AACR		False	False	False	False	False	183
ARHGAP35	ENSG00000160007.13	ENST00000404338.3	chr19	6	+	True	47425560	47425560	G	A	ENST00000404338.3:c.3628G>A	D1210N	Missense	E_1	SNP	True	0	Class 0: This mutation can be originally modeled.	58aa	125aa	Arhgap35	ENSMUSG00000058230.13	ENSMUST00000075845.11	chr7	6	-	SNP	Missense	E_1	16295436.0	16295436.0	C	T	ENSMUST00000075845.11:c.3628G>A	D1210N	16295436.0	16295436.0	C	T	ENSMUST00000075845.11:c.3628G>A	D1210N	AACR-H0593504	AACR-H0593504-M01-V01	AACR		False	False	False	False	False	183
ARHGAP35	ENSG00000160007.13	ENST00000404338.3	chr19	6	+	True	47425570	47425570	C	T	ENST00000404338.3:c.3638C>T	P1213L	Missense	E_1	SNP	True	0	Class 0: This mutation can be originally modeled.	61aa	122aa	Arhgap35	ENSMUSG00000058230.13	ENSMUST00000075845.11	chr7	6	-	SNP	Missense	E_1	16295426.0	16295426.0	G	A	ENSMUST00000075845.11:c.3638C>T	P1213L	16295426.0	16295426.0	G	A	ENSMUST00000075845.11:c.3638C>T	P1213L	AACR-H0593506	AACR-H0593506-M01-V01	AACR		False	False	False	False	False	183
ARHGAP35	ENSG00000160007.13	ENST00000404338.3	chr19	6	+	True	47425572	47425572	C	T	ENST00000404338.3:c.3640C>T	R1214W	Missense	E_1	SNP	True	0	Class 0: This mutation can be originally modeled.	62aa	121aa	Arhgap35	ENSMUSG00000058230.13	ENSMUST00000075845.11	chr7	6	-	SNP	Missense	E_1	16295424.0	16295424.0	T	A	ENSMUST00000075845.11:c.3640A>T	R1214W	16295424.0	16295424.0	T	A	ENSMUST00000075845.11:c.3640A>T	R1214W	AACR-H0593507	AACR-H0593507-M01-V01	AACR		False	False	False	False	False	183
ARHGAP35	ENSG00000160007.13	ENST00000404338.3	chr19	6	+	True	47425574	47425574	G	A	ENST00000404338.3:c.3642G>A	R1214delinsR	Silent	E_1	SNP	True	0	Class 0: This mutation can be originally modeled.	62aa	121aa	Arhgap35	ENSMUSG00000058230.13	ENSMUST00000075845.11	chr7	6	-	SNP	Silent	E_1	16295422.0	16295422.0	C	T	ENSMUST00000075845.11:c.3642G>A	R1214delinsR	16295422.0	16295422.0	C	T	ENSMUST00000075845.11:c.3642G>A	R1214delinsR	AACR-H0593508	AACR-H0593508-M01-V01	AACR		False	False	False	False	False	183
ARHGAP35	ENSG00000160007.13	ENST00000404338.3	chr19	6	+	True	47440544	47440544	A	G	ENST00000404338.3:c.3705A>G	P1235delinsP	Silent	E_2	SNP	True	0	Class 0: This mutation can be originally modeled.	83aa	100aa	Arhgap35	ENSMUSG00000058230.13	ENSMUST00000075845.11	chr7	6	-	SNP	Silent	E_2	16283109.0	16283109.0	T	C	ENSMUST00000075845.11:c.3705A>G	P1235delinsP	16283109.0	16283109.0	T	C	ENSMUST00000075845.11:c.3705A>G	P1235delinsP	AACR-H0593512	AACR-H0593512-M01-V01	AACR		False	False	False	False	False	183
ARHGAP35	ENSG00000160007.13	ENST00000404338.3	chr19	6	+	True	47440556	47440556	G	T	ENST00000404338.3:c.3717G>T	K1239N	Missense	E_2	SNP	True	0	Class 0: This mutation can be originally modeled.	87aa	96aa	Arhgap35	ENSMUSG00000058230.13	ENSMUST00000075845.11	chr7	6	-	SNP	Missense	E_2	16283097.0	16283097.0	C	A	ENSMUST00000075845.11:c.3717G>T	K1239N	16283097.0	16283097.0	C	A	ENSMUST00000075845.11:c.3717G>T	K1239N	AACR-H0593513	AACR-H0593513-M01-V01	AACR		False	False	False	False	False	183
ARHGAP35	ENSG00000160007.13	ENST00000404338.3	chr19	6	+	True	47491282	47491282	A	C	ENST00000404338.3:c.3863A>C	N1288T	Missense	E_3	SNP	True	0	Class 0: This mutation can be originally modeled.	136aa	47aa	Arhgap35	ENSMUSG00000058230.13	ENSMUST00000075845.11	chr7	6	-	SNP	Missense	E_3	16246374.0	16246374.0	T	G	ENSMUST00000075845.11:c.3863A>C	N1288T	16246374.0	16246374.0	T	G	ENSMUST00000075845.11:c.3863A>C	N1288T	AACR-H0593514	AACR-H0593514-M01-V01	AACR		False	False	False	False	False	183
ARHGAP35	ENSG00000160007.13	ENST00000404338.3	chr19	6	+	True	47440663	47440663	C	A	ENST00000404338.3:c.3824C>A	T1275K	Missense	E_2	SNP	True	0	Class 0: This mutation can be originally modeled.	123aa	60aa	Arhgap35	ENSMUSG00000058230.13	ENSMUST00000075845.11	chr7	6	-	SNP	Missense	E_2	16282990.0	16282990.0	G	T	ENSMUST00000075845.11:c.3824C>A	T1275K	16282990.0	16282990.0	G	T	ENSMUST00000075845.11:c.3824C>A	T1275K	AACR-H0593516	AACR-H0593516-M01-V01	AACR		False	False	False	False	False	183
ARHGAP35	ENSG00000160007.13	ENST00000404338.3	chr19	6	+	True	47491246	47491246	G	A	ENST00000404338.3:c.3827G>A	G1276E	Missense	E_3	SNP	True	0	Class 0: This mutation can be originally modeled.	124aa	59aa	Arhgap35	ENSMUSG00000058230.13	ENSMUST00000075845.11	chr7	6	-	SNP	Missense	E_3	16246410.0	16246410.0	C	T	ENSMUST00000075845.11:c.3827G>A	G1276E	16246410.0	16246410.0	C	T	ENSMUST00000075845.11:c.3827G>A	G1276E	AACR-H0593523	AACR-H0593523-M01-V01	AACR		False	False	False	False	False	183
ARHGAP35	ENSG00000160007.13	ENST00000404338.3	chr19	6	+	True	47491261	47491261	G	T	ENST00000404338.3:c.3842G>T	G1281V	Missense	E_3	SNP	True	0	Class 0: This mutation can be originally modeled.	129aa	54aa	Arhgap35	ENSMUSG00000058230.13	ENSMUST00000075845.11	chr7	6	-	SNP	Missense	E_3	16246395.0	16246395.0	C	A	ENSMUST00000075845.11:c.3842G>T	G1281V	16246395.0	16246395.0	C	A	ENSMUST00000075845.11:c.3842G>T	G1281V	AACR-H0593524	AACR-H0593524-M01-V01	AACR		False	False	False	False	False	183
ARHGAP35	ENSG00000160007.13	ENST00000404338.3	chr19	6	+	True	47491263	47491263	A	T	ENST00000404338.3:c.3844A>T	I1282F	Missense	E_3	SNP	True	0	Class 0: This mutation can be originally modeled.	130aa	53aa	Arhgap35	ENSMUSG00000058230.13	ENSMUST00000075845.11	chr7	6	-	SNP	Missense	E_3	16246393.0	16246393.0	T	A	ENSMUST00000075845.11:c.3844A>T	I1282F	16246393.0	16246393.0	T	A	ENSMUST00000075845.11:c.3844A>T	I1282F	AACR-H0593526	AACR-H0593526-M01-V01	AACR		False	False	False	False	False	183
ARHGAP35	ENSG00000160007.13	ENST00000404338.3	chr19	6	+	True	47491264	47491264	T	A	ENST00000404338.3:c.3845T>A	I1282N	Missense	E_3	SNP	True	0	Class 0: This mutation can be originally modeled.	130aa	53aa	Arhgap35	ENSMUSG00000058230.13	ENSMUST00000075845.11	chr7	6	-	SNP	Missense	E_3	16246392.0	16246392.0	A	T	ENSMUST00000075845.11:c.3845T>A	I1282N	16246392.0	16246392.0	A	T	ENSMUST00000075845.11:c.3845T>A	I1282N	AACR-H0593527	AACR-H0593527-M01-V01	AACR		False	False	False	False	False	183
ARHGAP35	ENSG00000160007.13	ENST00000404338.3	chr19	6	+	True	47491266	47491266	T	C	ENST00000404338.3:c.3847T>C	Y1283H	Missense	E_3	SNP	True	0	Class 0: This mutation can be originally modeled.	131aa	52aa	Arhgap35	ENSMUSG00000058230.13	ENSMUST00000075845.11	chr7	6	-	SNP	Missense	E_3	16246390.0	16246390.0	A	G	ENSMUST00000075845.11:c.3847T>C	Y1283H	16246390.0	16246390.0	A	G	ENSMUST00000075845.11:c.3847T>C	Y1283H	AACR-H0593528	AACR-H0593528-M01-V01	AACR		False	False	False	False	False	183
ARHGAP35	ENSG00000160007.13	ENST00000404338.3	chr19	6	+	True	47491267	47491267	A	G	ENST00000404338.3:c.3848A>G	Y1283C	Missense	E_3	SNP	True	0	Class 0: This mutation can be originally modeled.	131aa	52aa	Arhgap35	ENSMUSG00000058230.13	ENSMUST00000075845.11	chr7	6	-	SNP	Missense	E_3	16246389.0	16246389.0	T	C	ENSMUST00000075845.11:c.3848A>G	Y1283C	16246389.0	16246389.0	T	C	ENSMUST00000075845.11:c.3848A>G	Y1283C	AACR-H0593529	AACR-H0593529-M01-V01	AACR		False	False	False	False	False	183
ARHGAP35	ENSG00000160007.13	ENST00000404338.3	chr19	6	+	True	47491268	47491268	C	G	ENST00000404338.3:c.3849C>G	Y1283*	Nonsense	E_3	SNP	True	0	Class 0: This mutation can be originally modeled.	131aa	52aa	Arhgap35	ENSMUSG00000058230.13	ENSMUST00000075845.11	chr7	6	-	SNP	Nonsense	E_3	16246388.0	16246388.0	G	C	ENSMUST00000075845.11:c.3849C>G	Y1283*	16246388.0	16246388.0	G	C	ENSMUST00000075845.11:c.3849C>G	Y1283*	AACR-H0593530	AACR-H0593530-M01-V01	AACR		False	False	False	False	False	183
ARHGAP35	ENSG00000160007.13	ENST00000404338.3	chr19	6	+	True	47491269	47491269	C	T	ENST00000404338.3:c.3850C>T	R1284W	Missense	E_3	SNP	True	0	Class 0: This mutation can be originally modeled.	132aa	51aa	Arhgap35	ENSMUSG00000058230.13	ENSMUST00000075845.11	chr7	6	-	SNP	Missense	E_3	16246387.0	16246387.0	G	A	ENSMUST00000075845.11:c.3850C>T	R1284W	16246387.0	16246387.0	G	A	ENSMUST00000075845.11:c.3850C>T	R1284W	AACR-H0593531	AACR-H0593531-M01-V01	AACR		False	False	False	False	False	183
ARHGAP35	ENSG00000160007.13	ENST00000404338.3	chr19	6	+	True	47491276	47491276	G	C	ENST00000404338.3:c.3857G>C	S1286T	Missense	E_3	SNP	True	0	Class 0: This mutation can be originally modeled.	134aa	49aa	Arhgap35	ENSMUSG00000058230.13	ENSMUST00000075845.11	chr7	6	-	SNP	Missense	E_3	16246380.0	16246380.0	C	G	ENSMUST00000075845.11:c.3857G>C	S1286T	16246380.0	16246380.0	C	G	ENSMUST00000075845.11:c.3857G>C	S1286T	AACR-H0593532	AACR-H0593532-M01-V01	AACR		False	False	False	False	False	183
ARHGAP35	ENSG00000160007.13	ENST00000404338.3	chr19	6	+	True	47491279	47491279	G	A	ENST00000404338.3:c.3860G>A	G1287E	Missense	E_3	SNP	True	0	Class 0: This mutation can be originally modeled.	135aa	48aa	Arhgap35	ENSMUSG00000058230.13	ENSMUST00000075845.11	chr7	6	-	SNP	Missense	E_3	16246377.0	16246377.0	C	T	ENSMUST00000075845.11:c.3860G>A	G1287E	16246377.0	16246377.0	C	T	ENSMUST00000075845.11:c.3860G>A	G1287E	AACR-H0593533	AACR-H0593533-M01-V01	AACR		False	False	False	False	False	183
ARHGAP35	ENSG00000160007.13	ENST00000404338.3	chr19	6	+	True	47440647	47440647	G	T	ENST00000404338.3:c.3808G>T	E1270*	Nonsense	E_2	SNP	True	0	Class 0: This mutation can be originally modeled.	118aa	65aa	Arhgap35	ENSMUSG00000058230.13	ENSMUST00000075845.11	chr7	6	-	SNP	Nonsense	E_2	16283006.0	16283006.0	C	A	ENSMUST00000075845.11:c.3808G>T	E1270*	16283006.0	16283006.0	C	A	ENSMUST00000075845.11:c.3808G>T	E1270*	AACR-H0593534	AACR-H0593534-M01-V01	AACR		False	False	False	False	False	183
ARHGAP35	ENSG00000160007.13	ENST00000404338.3	chr19	6	+	True	47440644	47440644	A	G	ENST00000404338.3:c.3805A>G	I1269V	Missense	E_2	SNP	True	0	Class 0: This mutation can be originally modeled.	117aa	66aa	Arhgap35	ENSMUSG00000058230.13	ENSMUST00000075845.11	chr7	6	-	SNP	Missense	E_2	16283009.0	16283009.0	T	C	ENSMUST00000075845.11:c.3805A>G	I1269V	16283009.0	16283009.0	T	C	ENSMUST00000075845.11:c.3805A>G	I1269V	AACR-H0593535	AACR-H0593535-M01-V01	AACR		False	False	False	False	False	183
ARHGAP35	ENSG00000160007.13	ENST00000404338.3	chr19	6	+	True	47440641	47440641	T	C	ENST00000404338.3:c.3802T>C	C1268R	Missense	E_2	SNP	True	0	Class 0: This mutation can be originally modeled.	116aa	67aa	Arhgap35	ENSMUSG00000058230.13	ENSMUST00000075845.11	chr7	6	-	SNP	Missense	E_2	16283012.0	16283012.0	A	G	ENSMUST00000075845.11:c.3802T>C	C1268R	16283012.0	16283012.0	A	G	ENSMUST00000075845.11:c.3802T>C	C1268R	AACR-H0593536	AACR-H0593536-M01-V01	AACR		False	False	False	False	False	183
ARHGAP35	ENSG00000160007.13	ENST00000404338.3	chr19	6	+	True	47440638	47440638	A	G	ENST00000404338.3:c.3799A>G	R1267G	Missense	E_2	SNP	True	0	Class 0: This mutation can be originally modeled.	115aa	68aa	Arhgap35	ENSMUSG00000058230.13	ENSMUST00000075845.11	chr7	6	-	SNP	Missense	E_2	16283015.0	16283015.0	T	C	ENSMUST00000075845.11:c.3799A>G	R1267G	16283015.0	16283015.0	T	C	ENSMUST00000075845.11:c.3799A>G	R1267G	AACR-H0593537	AACR-H0593537-M01-V01	AACR		False	False	False	False	False	183
ARHGAP35	ENSG00000160007.13	ENST00000404338.3	chr19	6	+	True	47440565	47440565	G	A	ENST00000404338.3:c.3726G>A	W1242*	Nonsense	E_2	SNP	True	0	Class 0: This mutation can be originally modeled.	90aa	93aa	Arhgap35	ENSMUSG00000058230.13	ENSMUST00000075845.11	chr7	6	-	SNP	Nonsense	E_2	16283088.0	16283088.0	C	T	ENSMUST00000075845.11:c.3726G>A	W1242*	16283088.0	16283088.0	C	T	ENSMUST00000075845.11:c.3726G>A	W1242*	AACR-H0593538	AACR-H0593538-M01-V01	AACR		False	False	False	False	False	183
ARHGAP35	ENSG00000160007.13	ENST00000404338.3	chr19	6	+	True	47440567	47440567	A	T	ENST00000404338.3:c.3728A>T	E1243V	Missense	E_2	SNP	True	0	Class 0: This mutation can be originally modeled.	91aa	92aa	Arhgap35	ENSMUSG00000058230.13	ENSMUST00000075845.11	chr7	6	-	SNP	Missense	E_2	16283086.0	16283086.0	T	A	ENSMUST00000075845.11:c.3728A>T	E1243V	16283086.0	16283086.0	T	A	ENSMUST00000075845.11:c.3728A>T	E1243V	AACR-H0593539	AACR-H0593539-M01-V01	AACR		False	False	False	False	False	183
ARHGAP35	ENSG00000160007.13	ENST00000404338.3	chr19	6	+	True	47440575	47440575	T	G	ENST00000404338.3:c.3736T>G	Y1246D	Missense	E_2	SNP	True	0	Class 0: This mutation can be originally modeled.	94aa	89aa	Arhgap35	ENSMUSG00000058230.13	ENSMUST00000075845.11	chr7	6	-	SNP	Missense	E_2	16283078.0	16283078.0	A	C	ENSMUST00000075845.11:c.3736T>G	Y1246D	16283078.0	16283078.0	A	C	ENSMUST00000075845.11:c.3736T>G	Y1246D	AACR-H0593541	AACR-H0593541-M01-V01	AACR		False	False	False	False	False	183
ARHGAP35	ENSG00000160007.13	ENST00000404338.3	chr19	6	+	True	47440578	47440578	T	G	ENST00000404338.3:c.3739T>G	F1247V	Missense	E_2	SNP	True	0	Class 0: This mutation can be originally modeled.	95aa	88aa	Arhgap35	ENSMUSG00000058230.13	ENSMUST00000075845.11	chr7	6	-	SNP	Missense	E_2	16283075.0	16283075.0	A	C	ENSMUST00000075845.11:c.3739T>G	F1247V	16283075.0	16283075.0	A	C	ENSMUST00000075845.11:c.3739T>G	F1247V	AACR-H0593542	AACR-H0593542-M01-V01	AACR		False	False	False	False	False	183
ARHGAP35	ENSG00000160007.13	ENST00000404338.3	chr19	6	+	True	47440587	47440587	C	A	ENST00000404338.3:c.3748C>A	P1250T	Missense	E_2	SNP	True	0	Class 0: This mutation can be originally modeled.	98aa	85aa	Arhgap35	ENSMUSG00000058230.13	ENSMUST00000075845.11	chr7	6	-	SNP	Missense	E_2	16283066.0	16283066.0	G	T	ENSMUST00000075845.11:c.3748C>A	P1250T	16283066.0	16283066.0	G	T	ENSMUST00000075845.11:c.3748C>A	P1250T	AACR-H0593545	AACR-H0593545-M01-V01	AACR		False	False	False	False	False	183
ARHGAP35	ENSG00000160007.13	ENST00000404338.3	chr19	6	+	True	47440588	47440588	C	T	ENST00000404338.3:c.3749C>T	P1250L	Missense	E_2	SNP	True	0	Class 0: This mutation can be originally modeled.	98aa	85aa	Arhgap35	ENSMUSG00000058230.13	ENSMUST00000075845.11	chr7	6	-	SNP	Missense	E_2	16283065.0	16283065.0	G	A	ENSMUST00000075845.11:c.3749C>T	P1250L	16283065.0	16283065.0	G	A	ENSMUST00000075845.11:c.3749C>T	P1250L	AACR-H0593546	AACR-H0593546-M01-V01	AACR		False	False	False	False	False	183
ARHGAP35	ENSG00000160007.13	ENST00000404338.3	chr19	6	+	True	47440609	47440609	C	T	ENST00000404338.3:c.3770C>T	P1257L	Missense	E_2	SNP	True	0	Class 0: This mutation can be originally modeled.	105aa	78aa	Arhgap35	ENSMUSG00000058230.13	ENSMUST00000075845.11	chr7	6	-	SNP	Missense	E_2	16283044.0	16283044.0	G	A	ENSMUST00000075845.11:c.3770C>T	P1257L	16283044.0	16283044.0	G	A	ENSMUST00000075845.11:c.3770C>T	P1257L	AACR-H0593548	AACR-H0593548-M01-V01	AACR		False	False	False	False	False	183
ARHGAP35	ENSG00000160007.13	ENST00000404338.3	chr19	6	+	True	47440611	47440611	G	A	ENST00000404338.3:c.3772G>A	E1258K	Missense	E_2	SNP	True	0	Class 0: This mutation can be originally modeled.	106aa	77aa	Arhgap35	ENSMUSG00000058230.13	ENSMUST00000075845.11	chr7	6	-	SNP	Missense	E_2	16283042.0	16283042.0	C	T	ENSMUST00000075845.11:c.3772G>A	E1258K	16283042.0	16283042.0	C	T	ENSMUST00000075845.11:c.3772G>A	E1258K	AACR-H0593549	AACR-H0593549-M01-V01	AACR		False	False	False	False	False	183
ARHGAP35	ENSG00000160007.13	ENST00000404338.3	chr19	6	+	True	47440617	47440617	C	T	ENST00000404338.3:c.3778C>T	P1260S	Missense	E_2	SNP	True	0	Class 0: This mutation can be originally modeled.	108aa	75aa	Arhgap35	ENSMUSG00000058230.13	ENSMUST00000075845.11	chr7	6	-	SNP	Missense	E_2	16283036.0	16283036.0	G	A	ENSMUST00000075845.11:c.3778C>T	P1260S	16283036.0	16283036.0	G	A	ENSMUST00000075845.11:c.3778C>T	P1260S	AACR-H0593550	AACR-H0593550-M01-V01	AACR		False	False	False	False	False	183
ARHGAP35	ENSG00000160007.13	ENST00000404338.3	chr19	6	+	True	47440632	47440632	A	T	ENST00000404338.3:c.3793A>T	I1265F	Missense	E_2	SNP	True	0	Class 0: This mutation can be originally modeled.	113aa	70aa	Arhgap35	ENSMUSG00000058230.13	ENSMUST00000075845.11	chr7	6	-	SNP	Missense	E_2	16283021.0	16283021.0	T	A	ENSMUST00000075845.11:c.3793A>T	I1265F	16283021.0	16283021.0	T	A	ENSMUST00000075845.11:c.3793A>T	I1265F	AACR-H0593553	AACR-H0593553-M01-V01	AACR		False	False	False	False	False	183
ARHGAP35	ENSG00000160007.13	ENST00000404338.3	chr19	6	+	True	47440636	47440636	A	G	ENST00000404338.3:c.3797A>G	E1266G	Missense	E_2	SNP	True	0	Class 0: This mutation can be originally modeled.	114aa	69aa	Arhgap35	ENSMUSG00000058230.13	ENSMUST00000075845.11	chr7	6	-	SNP	Missense	E_2	16283017.0	16283017.0	T	C	ENSMUST00000075845.11:c.3797A>G	E1266G	16283017.0	16283017.0	T	C	ENSMUST00000075845.11:c.3797A>G	E1266G	AACR-H0593554	AACR-H0593554-M01-V01	AACR		False	False	False	False	False	183
ARHGAP35	ENSG00000160007.13	ENST00000404338.3	chr19	6	+	True	47421938	47421938	G	A	ENST00000404338.3:c.6G>A	M2I	Missense	E_1	SNP	True	0	Class 0: This mutation can be originally modeled.	1aa	290aa	Arhgap35	ENSMUSG00000058230.13	ENSMUST00000075845.11	chr7	6	-	SNP	Missense	E_1	16299058.0	16299058.0	C	T	ENSMUST00000075845.11:c.6G>A	M2I	16299058.0	16299058.0	C	T	ENSMUST00000075845.11:c.6G>A	M2I	AACR-H0607401	AACR-H0607401-M01-V01	AACR		False	False	False	False	False	291
ARHGAP35	ENSG00000160007.13	ENST00000404338.3	chr19	6	+	True	47422077	47422077	G	A	ENST00000404338.3:c.145G>A	E49K	Missense	E_1	SNP	True	0	Class 0: This mutation can be originally modeled.	48aa	243aa	Arhgap35	ENSMUSG00000058230.13	ENSMUST00000075845.11	chr7	6	-	SNP	Missense	E_1	16298919.0	16298919.0	C	T	ENSMUST00000075845.11:c.145G>A	E49K	16298919.0	16298919.0	C	T	ENSMUST00000075845.11:c.145G>A	E49K	CLINVAR-H2108710	CLINVAR-H2108710-M01-V01	CLINVAR	2479048.0	False	False	False	False	False	291
ARHGAP35	ENSG00000160007.13	ENST00000404338.3	chr19	6	+	True	47422257	47422257	C	T	ENST00000404338.3:c.325C>T	R109*	Nonsense	E_1	SNP	True	0	Class 0: This mutation can be originally modeled.	108aa	183aa	Arhgap35	ENSMUSG00000058230.13	ENSMUST00000075845.11	chr7	6	-	SNP	Nonsense	E_1	16298739.0	16298739.0	G	A	ENSMUST00000075845.11:c.325C>T	R109*	16298739.0	16298739.0	G	A	ENSMUST00000075845.11:c.325C>T	R109*	CLINVAR-H2108711	CLINVAR-H2108711-M01-V01	CLINVAR	1679920.0	False	False	False	False	False	291
ARHGAP35	ENSG00000160007.13	ENST00000404338.3	chr19	6	+	True	47422258	47422258	G	A	ENST00000404338.3:c.326G>A	R109Q	Missense	E_1	SNP	True	0	Class 0: This mutation can be originally modeled.	108aa	183aa	Arhgap35	ENSMUSG00000058230.13	ENSMUST00000075845.11	chr7	6	-	SNP	Missense	E_1	16298738.0	16298738.0	C	T	ENSMUST00000075845.11:c.326G>A	R109Q	16298738.0	16298738.0	C	T	ENSMUST00000075845.11:c.326G>A	R109Q	CLINVAR-H2108712	CLINVAR-H2108712-M01-V01	CLINVAR	992281.0	False	False	False	False	False	291
ARHGAP35	ENSG00000160007.13	ENST00000404338.3	chr19	6	+	True	47422284	47422284	A	T	ENST00000404338.3:c.352A>T	K118*	Nonsense	E_1	SNP	True	0	Class 0: This mutation can be originally modeled.	117aa	174aa	Arhgap35	ENSMUSG00000058230.13	ENSMUST00000075845.11	chr7	6	-	SNP	Nonsense	E_1	16298712.0	16298712.0	T	A	ENSMUST00000075845.11:c.352A>T	K118*	16298712.0	16298712.0	T	A	ENSMUST00000075845.11:c.352A>T	K118*	CLINVAR-H2108714	CLINVAR-H2108714-M01-V01	CLINVAR	1679922.0	False	False	False	False	False	291
ARHGAP35	ENSG00000160007.13	ENST00000404338.3	chr19	6	+	True	47422307	47422307	T	C	ENST00000404338.3:c.375T>C	L125delinsL	Silent	E_1	SNP	True	0	Class 0: This mutation can be originally modeled.	124aa	167aa	Arhgap35	ENSMUSG00000058230.13	ENSMUST00000075845.11	chr7	6	-	SNP	Silent	E_1	16298689.0	16298689.0	A	G	ENSMUST00000075845.11:c.375T>C	L125delinsL	16298689.0	16298689.0	A	G	ENSMUST00000075845.11:c.375T>C	L125delinsL	CLINVAR-H2108715	CLINVAR-H2108715-M01-V01	CLINVAR	774356.0	False	False	False	False	False	291
ARHGAP35	ENSG00000160007.13	ENST00000404338.3	chr19	6	+	True	47422348	47422348	T	C	ENST00000404338.3:c.416T>C	L139P	Missense	E_1	SNP	True	0	Class 0: This mutation can be originally modeled.	138aa	153aa	Arhgap35	ENSMUSG00000058230.13	ENSMUST00000075845.11	chr7	6	-	SNP	Missense	E_1	16298648.0	16298648.0	A	G	ENSMUST00000075845.11:c.416T>C	L139P	16298648.0	16298648.0	A	G	ENSMUST00000075845.11:c.416T>C	L139P	CLINVAR-H2108716	CLINVAR-H2108716-M01-V01	CLINVAR	2329349.0	False	False	False	False	False	291
ARHGAP35	ENSG00000160007.13	ENST00000404338.3	chr19	6	+	True	47422798	47422798	A	G	ENST00000404338.3:c.866A>G	N289S	Missense	E_1	SNP	True	0	Class 0: This mutation can be originally modeled.	288aa	3aa	Arhgap35	ENSMUSG00000058230.13	ENSMUST00000075845.11	chr7	6	-	SNP	Missense	E_1	16298198.0	16298198.0	T	C	ENSMUST00000075845.11:c.866A>G	N289S	16298198.0	16298198.0	T	C	ENSMUST00000075845.11:c.866A>G	N289S	CLINVAR-H2108718	CLINVAR-H2108718-M01-V01	CLINVAR	2399883.0	False	False	False	False	False	291
ARHGAP35	ENSG00000160007.13	ENST00000404338.3	chr19	6	+	True	47422822	47422822	G	A	ENST00000404338.3:c.890G>A	R297Q	Missense	E_1	SNP	True	0	Class 0: This mutation can be originally modeled.	3aa	60aa	Arhgap35	ENSMUSG00000058230.13	ENSMUST00000075845.11	chr7	6	-	SNP	Missense	E_1	16298174.0	16298174.0	C	T	ENSMUST00000075845.11:c.890G>A	R297Q	16298174.0	16298174.0	C	T	ENSMUST00000075845.11:c.890G>A	R297Q	CLINVAR-H2108719	CLINVAR-H2108719-M01-V01	CLINVAR	2409599.0	False	False	False	False	False	63
ARHGAP35	ENSG00000160007.13	ENST00000404338.3	chr19	6	+	True	47422966	47422966	C	T	ENST00000404338.3:c.1034C>T	P345L	Missense	E_1	SNP	True	0	Class 0: This mutation can be originally modeled.	51aa	12aa	Arhgap35	ENSMUSG00000058230.13	ENSMUST00000075845.11	chr7	6	-	SNP	Missense	E_1	16298030.0	16298030.0	G	A	ENSMUST00000075845.11:c.1034C>T	P345L	16298030.0	16298030.0	G	A	ENSMUST00000075845.11:c.1034C>T	P345L	CLINVAR-H2108720	CLINVAR-H2108720-M01-V01	CLINVAR	2547346.0	False	False	False	False	False	63
ARHGAP35	ENSG00000160007.13	ENST00000404338.3	chr19	6	+	True	47423203	47423203	G	A	ENST00000404338.3:c.1271G>A	R424K	Missense	E_1	SNP	True	0	Class 0: This mutation can be originally modeled.	5aa	5aa	Arhgap35	ENSMUSG00000058230.13	ENSMUST00000075845.11	chr7	6	-	SNP	Missense	E_1	16297793.0	16297793.0	C	T	ENSMUST00000075845.11:c.1271G>A	R424K	16297793.0	16297793.0	C	T	ENSMUST00000075845.11:c.1271G>A	R424K	CLINVAR-H2108721	CLINVAR-H2108721-M01-V01	CLINVAR	2556845.0	False	False	False	False	False	10
ARHGAP35	ENSG00000160007.13	ENST00000404338.3	chr19	6	+	True	47423254	47423254	A	G	ENST00000404338.3:c.1322A>G	E441G	Missense	E_1	SNP	True	0	Class 0: This mutation can be originally modeled.	10aa	45aa	Arhgap35	ENSMUSG00000058230.13	ENSMUST00000075845.11	chr7	6	-	SNP	Missense	E_1	16297742.0	16297742.0	T	C	ENSMUST00000075845.11:c.1322A>G	E441G	16297742.0	16297742.0	T	C	ENSMUST00000075845.11:c.1322A>G	E441G	CLINVAR-H2108723	CLINVAR-H2108723-M01-V01	CLINVAR	2227891.0	False	False	False	False	False	55
ARHGAP35	ENSG00000160007.13	ENST00000404338.3	chr19	6	+	True	47423310	47423310	A	T	ENST00000404338.3:c.1378A>T	M460L	Missense	E_1	SNP	True	0	Class 0: This mutation can be originally modeled.	29aa	26aa	Arhgap35	ENSMUSG00000058230.13	ENSMUST00000075845.11	chr7	6	-	SNP	Missense	E_1	16297686.0	16297686.0	T	A	ENSMUST00000075845.11:c.1378A>T	M460L	16297686.0	16297686.0	T	A	ENSMUST00000075845.11:c.1378A>T	M460L	CLINVAR-H2108724	CLINVAR-H2108724-M01-V01	CLINVAR	2242039.0	False	False	False	False	False	55
ARHGAP35	ENSG00000160007.13	ENST00000404338.3	chr19	6	+	True	47423532	47423532	C	T	ENST00000404338.3:c.1600C>T	Q534*	Nonsense	E_1	SNP	True	0	Class 0: This mutation can be originally modeled.	46aa	58aa	Arhgap35	ENSMUSG00000058230.13	ENSMUST00000075845.11	chr7	6	-	SNP	Nonsense	E_1	16297464.0	16297464.0	G	A	ENSMUST00000075845.11:c.1600C>T	Q534*	16297464.0	16297464.0	G	A	ENSMUST00000075845.11:c.1600C>T	Q534*	CLINVAR-H2108725	CLINVAR-H2108725-M01-V01	CLINVAR	1699373.0	False	False	False	False	False	104
ARHGAP35	ENSG00000160007.13	ENST00000404338.3	chr19	6	+	True	47423642	47423642	T	G	ENST00000404338.3:c.1710T>G	I570M	Missense	E_1	SNP	True	0	Class 0: This mutation can be originally modeled.	82aa	22aa	Arhgap35	ENSMUSG00000058230.13	ENSMUST00000075845.11	chr7	6	-	SNP	Missense	E_1	16297354.0	16297354.0	A	C	ENSMUST00000075845.11:c.1710T>G	I570M	16297354.0	16297354.0	A	C	ENSMUST00000075845.11:c.1710T>G	I570M	CLINVAR-H2108726	CLINVAR-H2108726-M01-V01	CLINVAR	2238740.0	False	False	False	False	False	104
ARHGAP35	ENSG00000160007.13	ENST00000404338.3	chr19	6	+	True	47423650	47423650	T	C	ENST00000404338.3:c.1718T>C	L573S	Missense	E_1	SNP	True	0	Class 0: This mutation can be originally modeled.	85aa	19aa	Arhgap35	ENSMUSG00000058230.13	ENSMUST00000075845.11	chr7	6	-	SNP	Missense	E_1	16297346.0	16297346.0	A	G	ENSMUST00000075845.11:c.1718T>C	L573S	16297346.0	16297346.0	A	G	ENSMUST00000075845.11:c.1718T>C	L573S	CLINVAR-H2108727	CLINVAR-H2108727-M01-V01	CLINVAR	2528766.0	False	False	False	False	False	104
ARHGAP35	ENSG00000160007.13	ENST00000404338.3	chr19	6	+	True	47423675	47423675	G	A	ENST00000404338.3:c.1743G>A	P581delinsP	Silent	E_1	SNP	True	0	Class 0: This mutation can be originally modeled.	93aa	11aa	Arhgap35	ENSMUSG00000058230.13	ENSMUST00000075845.11	chr7	6	-	SNP	Silent	E_1	16297321.0	16297321.0	T	T	ENSMUST00000075845.11:c.1743A>A	P581delinsP	16297321.0	16297321.0	T	T	ENSMUST00000075845.11:c.1743A>A	P581delinsP	CLINVAR-H2108728	CLINVAR-H2108728-M01-V01	CLINVAR	782652.0	False	False	False	False	False	104
ARHGAP35	ENSG00000160007.13	ENST00000404338.3	chr19	6	+	True	47423683	47423683	G	A	ENST00000404338.3:c.1751G>A	R584Q	Missense	E_1	SNP	True	0	Class 0: This mutation can be originally modeled.	96aa	8aa	Arhgap35	ENSMUSG00000058230.13	ENSMUST00000075845.11	chr7	6	-	SNP	Missense	E_1	16297313.0	16297313.0	C	T	ENSMUST00000075845.11:c.1751G>A	R584Q	16297313.0	16297313.0	C	T	ENSMUST00000075845.11:c.1751G>A	R584Q	CLINVAR-H2108729	CLINVAR-H2108729-M01-V01	CLINVAR	2561296.0	False	False	False	False	False	104
ARHGAP35	ENSG00000160007.13	ENST00000404338.3	chr19	6	+	True	47423781	47423781	C	T	ENST00000404338.3:c.1849C>T	R617*	Nonsense	E_1	SNP	True	0	Class 0: This mutation can be originally modeled.	23aa	181aa	Arhgap35	ENSMUSG00000058230.13	ENSMUST00000075845.11	chr7	6	-	SNP	Nonsense	E_1	16297215.0	16297215.0	G	A	ENSMUST00000075845.11:c.1849C>T	R617*	16297215.0	16297215.0	G	A	ENSMUST00000075845.11:c.1849C>T	R617*	CLINVAR-H2108731	CLINVAR-H2108731-M01-V01	CLINVAR	1727217.0	False	False	False	False	False	204
ARHGAP35	ENSG00000160007.13	ENST00000404338.3	chr19	6	+	True	47423983	47423983	C	G	ENST00000404338.3:c.2051C>G	S684C	Missense	E_1	SNP	True	0	Class 0: This mutation can be originally modeled.	90aa	114aa	Arhgap35	ENSMUSG00000058230.13	ENSMUST00000075845.11	chr7	6	-	SNP	Missense	E_1	16297013.0	16297013.0	G	C	ENSMUST00000075845.11:c.2051C>G	S684C	16297013.0	16297013.0	G	C	ENSMUST00000075845.11:c.2051C>G	S684C	CLINVAR-H2108733	CLINVAR-H2108733-M01-V01	CLINVAR	2228218.0	False	False	False	False	False	204
ARHGAP35	ENSG00000160007.13	ENST00000404338.3	chr19	6	+	True	47423998	47423998	G	A	ENST00000404338.3:c.2066G>A	R689Q	Missense	E_1	SNP	True	0	Class 0: This mutation can be originally modeled.	95aa	109aa	Arhgap35	ENSMUSG00000058230.13	ENSMUST00000075845.11	chr7	6	-	SNP	Missense	E_1	16296998.0	16296998.0	C	T	ENSMUST00000075845.11:c.2066G>A	R689Q	16296998.0	16296998.0	C	T	ENSMUST00000075845.11:c.2066G>A	R689Q	CLINVAR-H2108734	CLINVAR-H2108734-M01-V01	CLINVAR	2275861.0	False	False	False	False	False	204
ARHGAP35	ENSG00000160007.13	ENST00000404338.3	chr19	6	+	True	47424162	47424162	C	T	ENST00000404338.3:c.2230C>T	R744C	Missense	E_1	SNP	True	0	Class 0: This mutation can be originally modeled.	150aa	54aa	Arhgap35	ENSMUSG00000058230.13	ENSMUST00000075845.11	chr7	6	-	SNP	Missense	E_1	16296834.0	16296834.0	G	A	ENSMUST00000075845.11:c.2230C>T	R744C	16296834.0	16296834.0	G	A	ENSMUST00000075845.11:c.2230C>T	R744C	CLINVAR-H2108735	CLINVAR-H2108735-M01-V01	CLINVAR	2518491.0	False	False	False	False	False	204
ARHGAP35	ENSG00000160007.13	ENST00000404338.3	chr19	6	+	True	47424408	47424408	A	G	ENST00000404338.3:c.2476A>G	I826V	Missense	E_1	SNP	True	0	Class 0: This mutation can be originally modeled.	8aa	66aa	Arhgap35	ENSMUSG00000058230.13	ENSMUST00000075845.11	chr7	6	-	SNP	Missense	E_1	16296588.0	16296588.0	T	C	ENSMUST00000075845.11:c.2476A>G	I826V	16296588.0	16296588.0	T	C	ENSMUST00000075845.11:c.2476A>G	I826V	CLINVAR-H2108737	CLINVAR-H2108737-M01-V01	CLINVAR	2292859.0	False	False	False	False	False	74
ARHGAP35	ENSG00000160007.13	ENST00000404338.3	chr19	6	+	True	47424497	47424497	C	A	ENST00000404338.3:c.2565C>A	Y855*	Nonsense	E_1	SNP	True	0	Class 0: This mutation can be originally modeled.	37aa	37aa	Arhgap35	ENSMUSG00000058230.13	ENSMUST00000075845.11	chr7	6	-	SNP	Nonsense	E_1	16296499.0	16296499.0	G	T	ENSMUST00000075845.11:c.2565C>A	Y855*	16296499.0	16296499.0	G	T	ENSMUST00000075845.11:c.2565C>A	Y855*	CLINVAR-H2108738	CLINVAR-H2108738-M01-V01	CLINVAR	1679908.0	False	False	False	False	False	74
ARHGAP35	ENSG00000160007.13	ENST00000404338.3	chr19	6	+	True	47424606	47424606	G	A	ENST00000404338.3:c.2674G>A	A892T	Missense	E_1	SNP	True	0	Class 0: This mutation can be originally modeled.	74aa	0aa	Arhgap35	ENSMUSG00000058230.13	ENSMUST00000075845.11	chr7	6	-	SNP	Missense	E_1	16296390.0	16296390.0	C	T	ENSMUST00000075845.11:c.2674G>A	A892T	16296390.0	16296390.0	C	T	ENSMUST00000075845.11:c.2674G>A	A892T	CLINVAR-H2108739	CLINVAR-H2108739-M01-V01	CLINVAR	2456937.0	False	False	False	False	False	74
ARHGAP35	ENSG00000160007.13	ENST00000404338.3	chr19	6	+	True	47424760	47424760	A	G	ENST00000404338.3:c.2828A>G	E943G	Missense	E_1	SNP	True	0	Class 0: This mutation can be originally modeled.	9aa	13aa	Arhgap35	ENSMUSG00000058230.13	ENSMUST00000075845.11	chr7	6	-	SNP	Missense	E_1	16296236.0	16296236.0	T	C	ENSMUST00000075845.11:c.2828A>G	E943G	16296236.0	16296236.0	T	C	ENSMUST00000075845.11:c.2828A>G	E943G	CLINVAR-H2108741	CLINVAR-H2108741-M01-V01	CLINVAR	2304367.0	False	False	False	False	False	22
ARHGAP35	ENSG00000160007.13	ENST00000404338.3	chr19	6	+	True	47424837	47424837	A	C	ENST00000404338.3:c.2905A>C	N969H	Missense	E_1	SNP	True	0	Class 0: This mutation can be originally modeled.	11aa	19aa	Arhgap35	ENSMUSG00000058230.13	ENSMUST00000075845.11	chr7	6	-	SNP	Missense	E_1	16296159.0	16296159.0	T	G	ENSMUST00000075845.11:c.2905A>C	N969H	16296159.0	16296159.0	T	G	ENSMUST00000075845.11:c.2905A>C	N969H	CLINVAR-H2108742	CLINVAR-H2108742-M01-V01	CLINVAR	2237561.0	False	False	False	False	False	30
ARHGAP35	ENSG00000160007.13	ENST00000404338.3	chr19	6	+	True	47424906	47424906	T	C	ENST00000404338.3:c.2974T>C	S992P	Missense	E_1	SNP	True	0	Class 0: This mutation can be originally modeled.	0aa	1aa	Arhgap35	ENSMUSG00000058230.13	ENSMUST00000075845.11	chr7	6	-	SNP	Missense	E_1	16296087.0	16296087.0	A	G	ENSMUST00000075845.11:c.2977T>C	S993P	16296087.0	16296087.0	A	G	ENSMUST00000075845.11:c.2977T>C	S993P	CLINVAR-H2108744	CLINVAR-H2108744-M01-V01	CLINVAR	2403097.0	False	False	False	False	False	1
ARHGAP35	ENSG00000160007.13	ENST00000404338.3	chr19	6	+	True	47424954	47424954	G	A	ENST00000404338.3:c.3022G>A	D1008N	Missense	E_1	SNP	True	0	Class 0: This mutation can be originally modeled.	6aa	3aa	Arhgap35	ENSMUSG00000058230.13	ENSMUST00000075845.11	chr7	6	-	SNP	Missense	E_1	16296039.0	16296039.0	C	T	ENSMUST00000075845.11:c.3025G>A	D1009N	16296039.0	16296039.0	C	T	ENSMUST00000075845.11:c.3025G>A	D1009N	CLINVAR-H2108745	CLINVAR-H2108745-M01-V01	CLINVAR	2380230.0	False	False	False	False	False	9
ARHGAP35	ENSG00000160007.13	ENST00000404338.3	chr19	6	+	True	47424981	47424981	G	C	ENST00000404338.3:c.3049G>C	E1017Q	Missense	E_1	SNP	True	0	Class 0: This mutation can be originally modeled.	4aa	32aa	Arhgap35	ENSMUSG00000058230.13	ENSMUST00000075845.11	chr7	6	-	SNP	Missense	E_1	16296012.0	16296012.0	C	G	ENSMUST00000075845.11:c.3052G>C	E1018Q	16296012.0	16296012.0	C	G	ENSMUST00000075845.11:c.3052G>C	E1018Q	CLINVAR-H2108746	CLINVAR-H2108746-M01-V01	CLINVAR	2320126.0	False	False	False	False	False	36
ARHGAP35	ENSG00000160007.13	ENST00000404338.3	chr19	6	+	True	47425251	47425251	G	A	ENST00000404338.3:c.3319G>A	V1107M	Missense	E_1	SNP	True	0	Class 0: This mutation can be originally modeled.	29aa	43aa	Arhgap35	ENSMUSG00000058230.13	ENSMUST00000075845.11	chr7	6	-	SNP	Missense	E_1	16295745.0	16295745.0	C	T	ENSMUST00000075845.11:c.3319G>A	V1107M	16295745.0	16295745.0	C	T	ENSMUST00000075845.11:c.3319G>A	V1107M	CLINVAR-H2108748	CLINVAR-H2108748-M01-V01	CLINVAR	2412053.0	False	False	False	False	False	72
ARHGAP35	ENSG00000160007.13	ENST00000404338.3	chr19	6	+	True	47425338	47425338	A	G	ENST00000404338.3:c.3406A>G	S1136G	Missense	E_1	SNP	True	0	Class 0: This mutation can be originally modeled.	58aa	14aa	Arhgap35	ENSMUSG00000058230.13	ENSMUST00000075845.11	chr7	6	-	SNP	Missense	E_1	16295658.0	16295658.0	T	C	ENSMUST00000075845.11:c.3406A>G	S1136G	16295658.0	16295658.0	T	C	ENSMUST00000075845.11:c.3406A>G	S1136G	CLINVAR-H2108749	CLINVAR-H2108749-M01-V01	CLINVAR	2325141.0	False	False	False	False	False	72
ARHGAP35	ENSG00000160007.13	ENST00000404338.3	chr19	6	+	True	47425424	47425424	G	T	ENST00000404338.3:c.3492G>T	R1164delinsR	Silent	E_1	SNP	True	0	Class 0: This mutation can be originally modeled.	12aa	171aa	Arhgap35	ENSMUSG00000058230.13	ENSMUST00000075845.11	chr7	6	-	SNP	Silent	E_1	16295572.0	16295572.0	G	A	ENSMUST00000075845.11:c.3492C>T	R1164delinsR	16295572.0	16295572.0	G	A	ENSMUST00000075845.11:c.3492C>T	R1164delinsR	CLINVAR-H2108750	CLINVAR-H2108750-M01-V01	CLINVAR	774357.0	False	False	False	False	False	183
ARHGAP35	ENSG00000160007.13	ENST00000404338.3	chr19	6	+	True	47440539	47440539	C	T	ENST00000404338.3:c.3700C>T	R1234W	Missense	E_2	SNP	True	0	Class 0: This mutation can be originally modeled.	82aa	101aa	Arhgap35	ENSMUSG00000058230.13	ENSMUST00000075845.11	chr7	6	-	SNP	Missense	E_2	16283114.0	16283114.0	G	A	ENSMUST00000075845.11:c.3700C>T	R1234W	16283114.0	16283114.0	G	A	ENSMUST00000075845.11:c.3700C>T	R1234W	CLINVAR-H2108752	CLINVAR-H2108752-M01-V01	CLINVAR	2550741.0	False	False	False	False	False	183
ARHGAP35	ENSG00000160007.13	ENST00000404338.3	chr19	6	+	True	47491269	47491269	C	T	ENST00000404338.3:c.3850C>T	R1284W	Missense	E_3	SNP	True	0	Class 0: This mutation can be originally modeled.	132aa	51aa	Arhgap35	ENSMUSG00000058230.13	ENSMUST00000075845.11	chr7	6	-	SNP	Missense	E_3	16246387.0	16246387.0	G	A	ENSMUST00000075845.11:c.3850C>T	R1284W	16246387.0	16246387.0	G	A	ENSMUST00000075845.11:c.3850C>T	R1284W	CLINVAR-H2108753	CLINVAR-H2108753-M01-V01	CLINVAR	1679925.0	False	False	False	False	False	183
ARHGAP35	ENSG00000160007.13	ENST00000404338.3	chr19	6	+	True	47492888	47492888	C	T	ENST00000404338.3:c.3992C>T	P1331L	Missense	E_4	SNP	True	0	Class 0: This mutation can be originally modeled.	179aa	4aa	Arhgap35	ENSMUSG00000058230.13	ENSMUST00000075845.11	chr7	6	-	SNP	Missense	E_4	16245162.0	16245162.0	G	A	ENSMUST00000075845.11:c.3992C>T	P1331L	16245162.0	16245162.0	G	A	ENSMUST00000075845.11:c.3992C>T	P1331L	CLINVAR-H2108754	CLINVAR-H2108754-M01-V01	CLINVAR	1679926.0	False	False	False	False	False	183
ARHGAP35	ENSG00000160007.13	ENST00000404338.3	chr19	6	+	True	47492914	47492914	G	A	ENST00000404338.3:c.4018G>A	D1340N	Missense	E_4	SNP	True	0	Class 0: This mutation can be originally modeled.	3aa	70aa	Arhgap35	ENSMUSG00000058230.13	ENSMUST00000075845.11	chr7	6	-	SNP	Missense	E_4	16245136.0	16245136.0	C	T	ENSMUST00000075845.11:c.4018G>A	D1340N	16245136.0	16245136.0	C	T	ENSMUST00000075845.11:c.4018G>A	D1340N	CLINVAR-H2108755	CLINVAR-H2108755-M01-V01	CLINVAR	1679911.0	False	False	False	False	False	73
ARHGAP35	ENSG00000160007.13	ENST00000404338.3	chr19	6	+	True	47502572	47502572	C	T	ENST00000404338.3:c.4048C>T	R1350W	Missense	E_5	SNP	True	0	Class 0: This mutation can be originally modeled.	13aa	60aa	Arhgap35	ENSMUSG00000058230.13	ENSMUST00000075845.11	chr7	6	-	SNP	Missense	E_5	16232603.0	16232603.0	T	A	ENSMUST00000075845.11:c.4048A>T	R1350W	16232603.0	16232603.0	T	A	ENSMUST00000075845.11:c.4048A>T	R1350W	CLINVAR-H2108756	CLINVAR-H2108756-M01-V01	CLINVAR	2589796.0	False	False	False	False	False	73
ARHGAP35	ENSG00000160007.13	ENST00000404338.3	chr19	6	+	True	47502629	47502629	C	G	ENST00000404338.3:c.4105C>G	H1369D	Missense	E_5	SNP	True	0	Class 0: This mutation can be originally modeled.	32aa	41aa	Arhgap35	ENSMUSG00000058230.13	ENSMUST00000075845.11	chr7	6	-	SNP	Missense	E_5	16232546.0	16232546.0	G	C	ENSMUST00000075845.11:c.4105C>G	H1369D	16232546.0	16232546.0	G	C	ENSMUST00000075845.11:c.4105C>G	H1369D	CLINVAR-H2108758	CLINVAR-H2108758-M01-V01	CLINVAR	1679904.0	False	False	False	False	False	73
ARHGAP35	ENSG00000160007.13	ENST00000404338.3	chr19	6	+	True	47503680	47503680	T	C	ENST00000404338.3:c.4235T>C	M1412T	Missense	E_6	SNP	True	0	Class 0: This mutation can be originally modeled.	0aa	7aa	Arhgap35	ENSMUSG00000058230.13	ENSMUST00000075845.11	chr7	6	-	SNP	Missense	E_6	16231843.0	16231843.0	A	G	ENSMUST00000075845.11:c.4235T>C	M1412T	16231843.0	16231843.0	A	G	ENSMUST00000075845.11:c.4235T>C	M1412T	CLINVAR-H2108759	CLINVAR-H2108759-M01-V01	CLINVAR	1679905.0	False	False	False	False	False	7
ARHGAP35	ENSG00000160007.13	ENST00000404338.3	chr19	6	+	True	47503685	47503685	G	A	ENST00000404338.3:c.4240G>A	A1414T	Missense	E_6	SNP	True	0	Class 0: This mutation can be originally modeled.	2aa	5aa	Arhgap35	ENSMUSG00000058230.13	ENSMUST00000075845.11	chr7	6	-	SNP	Missense	E_6	16231838.0	16231838.0	C	T	ENSMUST00000075845.11:c.4240G>A	A1414T	16231838.0	16231838.0	C	T	ENSMUST00000075845.11:c.4240G>A	A1414T	CLINVAR-H2108760	CLINVAR-H2108760-M01-V01	CLINVAR	1679906.0	False	False	False	False	False	7
ARHGAP35	ENSG00000160007.13	ENST00000404338.3	chr19	6	+	True	47503700	47503700	C	T	ENST00000404338.3:c.4255C>T	R1419C	Missense	E_6	SNP	True	0	Class 0: This mutation can be originally modeled.	7aa	0aa	Arhgap35	ENSMUSG00000058230.13	ENSMUST00000075845.11	chr7	6	-	SNP	Missense	E_6	16231823.0	16231823.0	G	A	ENSMUST00000075845.11:c.4255C>T	R1419C	16231823.0	16231823.0	G	A	ENSMUST00000075845.11:c.4255C>T	R1419C	CLINVAR-H2108762	CLINVAR-H2108762-M01-V01	CLINVAR	1679910.0	False	False	False	False	False	7
ARHGAP35	ENSG00000160007.13	ENST00000404338.3	chr19	6	+	True	47503715	47503715	A	G	ENST00000404338.3:c.4270A>G	I1424V	Missense	E_6	SNP	True	0	Class 0: This mutation can be originally modeled.	3aa	17aa	Arhgap35	ENSMUSG00000058230.13	ENSMUST00000075845.11	chr7	6	-	SNP	Missense	E_6	16231808.0	16231808.0	T	C	ENSMUST00000075845.11:c.4270A>G	I1424V	16231808.0	16231808.0	T	C	ENSMUST00000075845.11:c.4270A>G	I1424V	CLINVAR-H2108763	CLINVAR-H2108763-M01-V01	CLINVAR	2232114.0	False	False	False	False	False	20
ARHGAP35	ENSG00000160007.13	ENST00000404338.3	chr19	6	+	True	47503739	47503739	T	C	ENST00000404338.3:c.4294T>C	C1432R	Missense	E_6	SNP	True	0	Class 0: This mutation can be originally modeled.	11aa	9aa	Arhgap35	ENSMUSG00000058230.13	ENSMUST00000075845.11	chr7	6	-	SNP	Missense	E_6	16231784.0	16231784.0	A	G	ENSMUST00000075845.11:c.4294T>C	C1432R	16231784.0	16231784.0	A	G	ENSMUST00000075845.11:c.4294T>C	C1432R	CLINVAR-H2108764	CLINVAR-H2108764-M01-V01	CLINVAR	1727218.0	False	False	False	False	False	20
ARHGAP35	ENSG00000160007.13	ENST00000404338.3	chr19	6	+	True	47503742	47503742	C	G	ENST00000404338.3:c.4297C>G	P1433A	Missense	E_6	SNP	True	0	Class 0: This mutation can be originally modeled.	12aa	8aa	Arhgap35	ENSMUSG00000058230.13	ENSMUST00000075845.11	chr7	6	-	SNP	Missense	E_6	16231781.0	16231781.0	G	C	ENSMUST00000075845.11:c.4297C>G	P1433A	16231781.0	16231781.0	G	C	ENSMUST00000075845.11:c.4297C>G	P1433A	CLINVAR-H2108765	CLINVAR-H2108765-M01-V01	CLINVAR	1679907.0	False	False	False	False	False	20
ARHGAP35	ENSG00000160007.13	ENST00000404338.3	chr19	6	+	True	47503761	47503761	G	A	ENST00000404338.3:c.4316G>A	R1439Q	Missense	E_6	SNP	True	0	Class 0: This mutation can be originally modeled.	18aa	2aa	Arhgap35	ENSMUSG00000058230.13	ENSMUST00000075845.11	chr7	6	-	SNP	Missense	E_6	16231762.0	16231762.0	C	T	ENSMUST00000075845.11:c.4316G>A	R1439Q	16231762.0	16231762.0	C	T	ENSMUST00000075845.11:c.4316G>A	R1439Q	CLINVAR-H2108766	CLINVAR-H2108766-M01-V01	CLINVAR	2411998.0	False	False	False	False	False	20
ARHGAP35	ENSG00000160007.13	ENST00000404338.3	chr19	6	+	True	47503871	47503871	T	A	ENST00000404338.3:c.4426T>A	S1476T	Missense	E_6	SNP	True	0	Class 0: This mutation can be originally modeled.	8aa	13aa	Arhgap35	ENSMUSG00000058230.13	ENSMUST00000075845.11	chr7	6	-	SNP	Missense	E_6	16231652.0	16231652.0	A	T	ENSMUST00000075845.11:c.4426T>A	S1476T	16231652.0	16231652.0	A	T	ENSMUST00000075845.11:c.4426T>A	S1476T	CLINVAR-H2108767	CLINVAR-H2108767-M01-V01	CLINVAR	2543816.0	False	False	False	False	False	21
ARHGAP35	ENSG00000160007.13	ENST00000404338.3	chr19	6	+	True	47424882	47424882	G	T	ENST00000404338.3:c.2950G>T	D984Y	Missense	E_1	SNP	True	0	Class 0: This mutation can be originally modeled.	26aa	4aa	Arhgap35	ENSMUSG00000058230.13	ENSMUST00000075845.11	chr7	6	-	SNP	Missense	E_1	16296114.0	16296114.0	C	A	ENSMUST00000075845.11:c.2950G>T	D984Y	16296114.0	16296114.0	C	A	ENSMUST00000075845.11:c.2950G>T	D984Y	COSMIC-H0233776	COSMIC-H0233776-M01-V01	COSMIC	48143627.0	False	False	False	False	False	30
ARHGAP35	ENSG00000160007.13	ENST00000404338.3	chr19	6	+	True	47492835	47492835	G	A	ENST00000404338.3:c.3939G>A	T1313delinsT	Silent	E_4	SNP	True	0	Class 0: This mutation can be originally modeled.	161aa	22aa	Arhgap35	ENSMUSG00000058230.13	ENSMUST00000075845.11	chr7	6	-	SNP	Silent	E_4	16245215.0	16245215.0	A	T	ENSMUST00000075845.11:c.3939T>A	T1313delinsT	16245215.0	16245215.0	A	T	ENSMUST00000075845.11:c.3939T>A	T1313delinsT	COSMIC-H0233784	COSMIC-H0233784-M01-V01	COSMIC	48143654.0	False	False	False	False	False	183
ARHGAP35	ENSG00000160007.13	ENST00000404338.3	chr19	6	+	True	47423160	47423160	G	T	ENST00000404338.3:c.1228G>T	V410F	Missense	E_1	SNP	True	0	Class 0: This mutation can be originally modeled.	51aa	7aa	Arhgap35	ENSMUSG00000058230.13	ENSMUST00000075845.11	chr7	6	-	SNP	Missense	E_1	16297836.0	16297836.0	C	A	ENSMUST00000075845.11:c.1228G>T	V410F	16297836.0	16297836.0	C	A	ENSMUST00000075845.11:c.1228G>T	V410F	COSMIC-H0233785	COSMIC-H0233785-M01-V01	COSMIC	48143664.0	False	False	False	False	False	58
ARHGAP35	ENSG00000160007.13	ENST00000404338.3	chr19	6	+	True	47423634	47423634	G	A	ENST00000404338.3:c.1702G>A	A568T	Missense	E_1	SNP	True	0	Class 0: This mutation can be originally modeled.	80aa	24aa	Arhgap35	ENSMUSG00000058230.13	ENSMUST00000075845.11	chr7	6	-	SNP	Missense	E_1	16297362.0	16297362.0	C	T	ENSMUST00000075845.11:c.1702G>A	A568T	16297362.0	16297362.0	C	T	ENSMUST00000075845.11:c.1702G>A	A568T	COSMIC-H0233788	COSMIC-H0233788-M01-V01	COSMIC	48143681.0	False	False	False	False	False	104
ARHGAP35	ENSG00000160007.13	ENST00000404338.3	chr19	6	+	True	47422047	47422047	T	C	ENST00000404338.3:c.115T>C	C39R	Missense	E_1	SNP	True	0	Class 0: This mutation can be originally modeled.	38aa	253aa	Arhgap35	ENSMUSG00000058230.13	ENSMUST00000075845.11	chr7	6	-	SNP	Missense	E_1	16298949.0	16298949.0	A	G	ENSMUST00000075845.11:c.115T>C	C39R	16298949.0	16298949.0	A	G	ENSMUST00000075845.11:c.115T>C	C39R	COSMIC-H0233789	COSMIC-H0233789-M01-V01	COSMIC	48143687.0	False	False	False	False	False	291
ARHGAP35	ENSG00000160007.13	ENST00000404338.3	chr19	6	+	True	47425084	47425084	T	A	ENST00000404338.3:c.3152T>A	I1051N	Missense	E_1	SNP	True	0	Class 0: This mutation can be originally modeled.	0aa	2aa	Arhgap35	ENSMUSG00000058230.13	ENSMUST00000075845.11	chr7	6	-	SNP	Missense	E_1	16295909.0	16295909.0	A	T	ENSMUST00000075845.11:c.3155T>A	I1052N	16295909.0	16295909.0	A	T	ENSMUST00000075845.11:c.3155T>A	I1052N	COSMIC-H0233790	COSMIC-H0233790-M01-V01	COSMIC	48143693.0	False	False	False	False	False	2
ARHGAP35	ENSG00000160007.13	ENST00000404338.3	chr19	6	+	True	47425431	47425431	C	T	ENST00000404338.3:c.3499C>T	R1167W	Missense	E_1	SNP	True	0	Class 0: This mutation can be originally modeled.	15aa	168aa	Arhgap35	ENSMUSG00000058230.13	ENSMUST00000075845.11	chr7	6	-	SNP	Missense	E_1	16295565.0	16295565.0	G	A	ENSMUST00000075845.11:c.3499C>T	R1167W	16295565.0	16295565.0	G	A	ENSMUST00000075845.11:c.3499C>T	R1167W	COSMIC-H0233792	COSMIC-H0233792-M01-V01	COSMIC	48143908.0	False	False	False	False	False	183
ARHGAP35	ENSG00000160007.13	ENST00000404338.3	chr19	6	+	True	47423263	47423263	C	T	ENST00000404338.3:c.1331C>T	P444L	Missense	E_1	SNP	True	0	Class 0: This mutation can be originally modeled.	13aa	42aa	Arhgap35	ENSMUSG00000058230.13	ENSMUST00000075845.11	chr7	6	-	SNP	Missense	E_1	16297733.0	16297733.0	G	A	ENSMUST00000075845.11:c.1331C>T	P444L	16297733.0	16297733.0	G	A	ENSMUST00000075845.11:c.1331C>T	P444L	COSMIC-H0233795	COSMIC-H0233795-M01-V01	COSMIC	48143922.0	False	False	False	False	False	55
ARHGAP35	ENSG00000160007.13	ENST00000404338.3	chr19	6	+	True	47423875	47423875	T	C	ENST00000404338.3:c.1943T>C	V648A	Missense	E_1	SNP	True	0	Class 0: This mutation can be originally modeled.	54aa	150aa	Arhgap35	ENSMUSG00000058230.13	ENSMUST00000075845.11	chr7	6	-	SNP	Missense	E_1	16297121.0	16297121.0	A	G	ENSMUST00000075845.11:c.1943T>C	V648A	16297121.0	16297121.0	A	G	ENSMUST00000075845.11:c.1943T>C	V648A	COSMIC-H0233796	COSMIC-H0233796-M01-V01	COSMIC	48143930.0	False	False	False	False	False	204
ARHGAP35	ENSG00000160007.13	ENST00000404338.3	chr19	6	+	True	47425365	47425365	C	T	ENST00000404338.3:c.3433C>T	R1145*	Nonsense	E_1	SNP	True	0	Class 0: This mutation can be originally modeled.	67aa	5aa	Arhgap35	ENSMUSG00000058230.13	ENSMUST00000075845.11	chr7	6	-	SNP	Nonsense	E_1	16295631.0	16295631.0	G	A	ENSMUST00000075845.11:c.3433C>T	R1145*	16295631.0	16295631.0	G	A	ENSMUST00000075845.11:c.3433C>T	R1145*	COSMIC-H0233798	COSMIC-H0233798-M01-V01	COSMIC	48142348.0	False	False	False	False	False	72
ARHGAP35	ENSG00000160007.13	ENST00000404338.3	chr19	6	+	True	47425066	47425066	C	A	ENST00000404338.3:c.3134C>A	P1045H	Missense	E_1	SNP	True	0	Class 0: This mutation can be originally modeled.	32aa	4aa	Arhgap35	ENSMUSG00000058230.13	ENSMUST00000075845.11	chr7	6	-	SNP	Missense	E_1	16295927.0	16295927.0	G	T	ENSMUST00000075845.11:c.3137C>A	P1046H	16295927.0	16295927.0	G	T	ENSMUST00000075845.11:c.3137C>A	P1046H	COSMIC-H0233799	COSMIC-H0233799-M01-V01	COSMIC	48143950.0	False	False	False	False	False	36
ARHGAP35	ENSG00000160007.13	ENST00000404338.3	chr19	6	+	True	47440541	47440541	G	A	ENST00000404338.3:c.3702G>A	R1234delinsR	Silent	E_2	SNP	True	0	Class 0: This mutation can be originally modeled.	82aa	101aa	Arhgap35	ENSMUSG00000058230.13	ENSMUST00000075845.11	chr7	6	-	SNP	Silent	E_2	16283112.0	16283112.0	C	T	ENSMUST00000075845.11:c.3702G>A	R1234delinsR	16283112.0	16283112.0	C	T	ENSMUST00000075845.11:c.3702G>A	R1234delinsR	COSMIC-H0233801	COSMIC-H0233801-M01-V01	COSMIC	48143966.0	False	False	False	False	False	183
ARHGAP35	ENSG00000160007.13	ENST00000404338.3	chr19	6	+	True	47503696	47503696	C	A	ENST00000404338.3:c.4251C>A	A1417delinsA	Silent	E_6	SNP	True	0	Class 0: This mutation can be originally modeled.	5aa	2aa	Arhgap35	ENSMUSG00000058230.13	ENSMUST00000075845.11	chr7	6	-	SNP	Silent	E_6	16231827.0	16231827.0	G	T	ENSMUST00000075845.11:c.4251C>A	A1417delinsA	16231827.0	16231827.0	G	T	ENSMUST00000075845.11:c.4251C>A	A1417delinsA	COSMIC-H0233804	COSMIC-H0233804-M01-V01	COSMIC	48143994.0	False	False	False	False	False	7
ARHGAP35	ENSG00000160007.13	ENST00000404338.3	chr19	6	+	True	47503753	47503753	C	T	ENST00000404338.3:c.4308C>T	F1436delinsF	Silent	E_6	SNP	True	0	Class 0: This mutation can be originally modeled.	15aa	5aa	Arhgap35	ENSMUSG00000058230.13	ENSMUST00000075845.11	chr7	6	-	SNP	Silent	E_6	16231770.0	16231770.0	G	A	ENSMUST00000075845.11:c.4308C>T	F1436delinsF	16231770.0	16231770.0	G	A	ENSMUST00000075845.11:c.4308C>T	F1436delinsF	COSMIC-H0233805	COSMIC-H0233805-M01-V01	COSMIC	48144100.0	False	False	False	False	False	20
ARHGAP35	ENSG00000160007.13	ENST00000404338.3	chr19	6	+	True	47423101	47423101	C	T	ENST00000404338.3:c.1169C>T	A390V	Missense	E_1	SNP	True	0	Class 0: This mutation can be originally modeled.	31aa	27aa	Arhgap35	ENSMUSG00000058230.13	ENSMUST00000075845.11	chr7	6	-	SNP	Missense	E_1	16297895.0	16297895.0	G	A	ENSMUST00000075845.11:c.1169C>T	A390V	16297895.0	16297895.0	G	A	ENSMUST00000075845.11:c.1169C>T	A390V	COSMIC-H0233807	COSMIC-H0233807-M01-V01	COSMIC	48144111.0	False	False	False	False	False	58
ARHGAP35	ENSG00000160007.13	ENST00000404338.3	chr19	6	+	True	47423172	47423172	C	T	ENST00000404338.3:c.1240C>T	Q414*	Nonsense	E_1	SNP	True	0	Class 0: This mutation can be originally modeled.	55aa	3aa	Arhgap35	ENSMUSG00000058230.13	ENSMUST00000075845.11	chr7	6	-	SNP	Nonsense	E_1	16297824.0	16297824.0	G	A	ENSMUST00000075845.11:c.1240C>T	Q414*	16297824.0	16297824.0	G	A	ENSMUST00000075845.11:c.1240C>T	Q414*	COSMIC-H0233808	COSMIC-H0233808-M01-V01	COSMIC	48143009.0	False	False	False	False	False	58
ARHGAP35	ENSG00000160007.13	ENST00000404338.3	chr19	6	+	True	47424529	47424529	C	T	ENST00000404338.3:c.2597C>T	S866F	Missense	E_1	SNP	True	0	Class 0: This mutation can be originally modeled.	48aa	26aa	Arhgap35	ENSMUSG00000058230.13	ENSMUST00000075845.11	chr7	6	-	SNP	Missense	E_1	16296467.0	16296467.0	G	A	ENSMUST00000075845.11:c.2597C>T	S866F	16296467.0	16296467.0	G	A	ENSMUST00000075845.11:c.2597C>T	S866F	COSMIC-H0233809	COSMIC-H0233809-M01-V01	COSMIC	48139781.0	False	False	False	False	False	74
ARHGAP35	ENSG00000160007.13	ENST00000404338.3	chr19	6	+	True	47422058	47422058	C	T	ENST00000404338.3:c.126C>T	F42delinsF	Silent	E_1	SNP	True	0	Class 0: This mutation can be originally modeled.	41aa	250aa	Arhgap35	ENSMUSG00000058230.13	ENSMUST00000075845.11	chr7	6	-	SNP	Silent	E_1	16298938.0	16298938.0	A	A	ENSMUST00000075845.11:c.126T>T	F42delinsF	16298938.0	16298938.0	A	A	ENSMUST00000075845.11:c.126T>T	F42delinsF	COSMIC-H0233811	COSMIC-H0233811-M01-V01	COSMIC	48144132.0	False	False	False	False	False	291
ARHGAP35	ENSG00000160007.13	ENST00000404338.3	chr19	6	+	True	47423618	47423618	C	A	ENST00000404338.3:c.1686C>A	C562*	Nonsense	E_1	SNP	True	0	Class 0: This mutation can be originally modeled.	74aa	30aa	Arhgap35	ENSMUSG00000058230.13	ENSMUST00000075845.11	chr7	6	-	SNP	Nonsense	E_1	16297378.0	16297378.0	A	T	ENSMUST00000075845.11:c.1686T>A	C562*	16297378.0	16297378.0	A	T	ENSMUST00000075845.11:c.1686T>A	C562*	COSMIC-H0233812	COSMIC-H0233812-M01-V01	COSMIC	48144140.0	False	False	False	False	False	104
ARHGAP35	ENSG00000160007.13	ENST00000404338.3	chr19	6	+	True	47424794	47424794	C	G	ENST00000404338.3:c.2862C>G	Y954*	Nonsense	E_1	SNP	True	0	Class 0: This mutation can be originally modeled.	20aa	2aa	Arhgap35	ENSMUSG00000058230.13	ENSMUST00000075845.11	chr7	6	-	SNP	Nonsense	E_1	16296202.0	16296202.0	A	C	ENSMUST00000075845.11:c.2862T>G	Y954*	16296202.0	16296202.0	A	C	ENSMUST00000075845.11:c.2862T>G	Y954*	COSMIC-H0233814	COSMIC-H0233814-M01-V01	COSMIC	48144156.0	False	False	False	False	False	22
ARHGAP35	ENSG00000160007.13	ENST00000404338.3	chr19	6	+	True	47422387	47422387	A	G	ENST00000404338.3:c.455A>G	D152G	Missense	E_1	SNP	True	0	Class 0: This mutation can be originally modeled.	151aa	140aa	Arhgap35	ENSMUSG00000058230.13	ENSMUST00000075845.11	chr7	6	-	SNP	Missense	E_1	16298609.0	16298609.0	T	C	ENSMUST00000075845.11:c.455A>G	D152G	16298609.0	16298609.0	T	C	ENSMUST00000075845.11:c.455A>G	D152G	COSMIC-H0233817	COSMIC-H0233817-M01-V01	COSMIC	48144169.0	False	False	False	False	False	291
ARHGAP35	ENSG00000160007.13	ENST00000404338.3	chr19	6	+	True	47425022	47425022	G	C	ENST00000404338.3:c.3090G>C	E1030D	Missense	E_1	SNP	True	0	Class 0: This mutation can be originally modeled.	17aa	19aa	Arhgap35	ENSMUSG00000058230.13	ENSMUST00000075845.11	chr7	6	-	SNP	Missense	E_1	16295971.0	16295971.0	C	G	ENSMUST00000075845.11:c.3093G>C	E1031D	16295971.0	16295971.0	C	G	ENSMUST00000075845.11:c.3093G>C	E1031D	COSMIC-H0233818	COSMIC-H0233818-M01-V01	COSMIC	48144175.0	False	False	False	False	False	36
ARHGAP35	ENSG00000160007.13	ENST00000404338.3	chr19	6	+	True	47492845	47492845	G	T	ENST00000404338.3:c.3949G>T	V1317L	Missense	E_4	SNP	True	0	Class 0: This mutation can be originally modeled.	165aa	18aa	Arhgap35	ENSMUSG00000058230.13	ENSMUST00000075845.11	chr7	6	-	SNP	Missense	E_4	16245205.0	16245205.0	C	A	ENSMUST00000075845.11:c.3949G>T	V1317L	16245205.0	16245205.0	C	A	ENSMUST00000075845.11:c.3949G>T	V1317L	COSMIC-H0233819	COSMIC-H0233819-M01-V01	COSMIC	48144182.0	False	False	False	False	False	183
ARHGAP35	ENSG00000160007.13	ENST00000404338.3	chr19	6	+	True	47424965	47424965	G	A	ENST00000404338.3:c.3033G>A	K1011delinsK	Silent	E_1	SNP	True	0	Class 0: This mutation can be originally modeled.	9aa	0aa	Arhgap35	ENSMUSG00000058230.13	ENSMUST00000075845.11	chr7	6	-	SNP	Silent	E_1	16296028.0	16296028.0	C	T	ENSMUST00000075845.11:c.3036G>A	K1012delinsK	16296028.0	16296028.0	C	T	ENSMUST00000075845.11:c.3036G>A	K1012delinsK	COSMIC-H0233820	COSMIC-H0233820-M01-V01	COSMIC	48144190.0	False	False	False	False	False	9
ARHGAP35	ENSG00000160007.13	ENST00000404338.3	chr19	6	+	True	47503760	47503760	C	T	ENST00000404338.3:c.4315C>T	R1439W	Missense	E_6	SNP	True	0	Class 0: This mutation can be originally modeled.	18aa	2aa	Arhgap35	ENSMUSG00000058230.13	ENSMUST00000075845.11	chr7	6	-	SNP	Missense	E_6	16231763.0	16231763.0	G	A	ENSMUST00000075845.11:c.4315C>T	R1439W	16231763.0	16231763.0	G	A	ENSMUST00000075845.11:c.4315C>T	R1439W	COSMIC-H0233821	COSMIC-H0233821-M01-V01	COSMIC	48141782.0	False	False	False	False	False	20
ARHGAP35	ENSG00000160007.13	ENST00000404338.3	chr19	6	+	True	47425344	47425344	A	G	ENST00000404338.3:c.3412A>G	M1138V	Missense	E_1	SNP	True	0	Class 0: This mutation can be originally modeled.	60aa	12aa	Arhgap35	ENSMUSG00000058230.13	ENSMUST00000075845.11	chr7	6	-	SNP	Missense	E_1	16295652.0	16295652.0	T	C	ENSMUST00000075845.11:c.3412A>G	M1138V	16295652.0	16295652.0	T	C	ENSMUST00000075845.11:c.3412A>G	M1138V	COSMIC-H0233822	COSMIC-H0233822-M01-V01	COSMIC	48144305.0	False	False	False	False	False	72
ARHGAP35	ENSG00000160007.13	ENST00000404338.3	chr19	6	+	True	47424021	47424021	C	T	ENST00000404338.3:c.2089C>T	P697S	Missense	E_1	SNP	True	0	Class 0: This mutation can be originally modeled.	103aa	101aa	Arhgap35	ENSMUSG00000058230.13	ENSMUST00000075845.11	chr7	6	-	SNP	Missense	E_1	16296975.0	16296975.0	G	A	ENSMUST00000075845.11:c.2089C>T	P697S	16296975.0	16296975.0	G	A	ENSMUST00000075845.11:c.2089C>T	P697S	COSMIC-H0233824	COSMIC-H0233824-M01-V01	COSMIC	48144313.0	False	False	False	False	False	204
ARHGAP35	ENSG00000160007.13	ENST00000404338.3	chr19	6	+	True	47423544	47423544	G	A	ENST00000404338.3:c.1612G>A	A538T	Missense	E_1	SNP	True	0	Class 0: This mutation can be originally modeled.	50aa	54aa	Arhgap35	ENSMUSG00000058230.13	ENSMUST00000075845.11	chr7	6	-	SNP	Missense	E_1	16297452.0	16297452.0	C	T	ENSMUST00000075845.11:c.1612G>A	A538T	16297452.0	16297452.0	C	T	ENSMUST00000075845.11:c.1612G>A	A538T	COSMIC-H0233826	COSMIC-H0233826-M01-V01	COSMIC	48144323.0	False	False	False	False	False	104
ARHGAP35	ENSG00000160007.13	ENST00000404338.3	chr19	6	+	True	47422570	47422570	C	T	ENST00000404338.3:c.638C>T	A213V	Missense	E_1	SNP	True	0	Class 0: This mutation can be originally modeled.	212aa	79aa	Arhgap35	ENSMUSG00000058230.13	ENSMUST00000075845.11	chr7	6	-	SNP	Missense	E_1	16298426.0	16298426.0	G	A	ENSMUST00000075845.11:c.638C>T	A213V	16298426.0	16298426.0	G	A	ENSMUST00000075845.11:c.638C>T	A213V	COSMIC-H0233828	COSMIC-H0233828-M01-V01	COSMIC	48144335.0	False	False	False	False	False	291
ARHGAP35	ENSG00000160007.13	ENST00000404338.3	chr19	6	+	True	47425113	47425113	C	T	ENST00000404338.3:c.3181C>T	Q1061*	Nonsense	E_1	SNP	True	0	Class 0: This mutation can be originally modeled.	6aa	3aa	Arhgap35	ENSMUSG00000058230.13	ENSMUST00000075845.11	chr7	6	-	SNP	Nonsense	E_1	16295883.0	16295883.0	G	A	ENSMUST00000075845.11:c.3181C>T	Q1061*	16295883.0	16295883.0	G	A	ENSMUST00000075845.11:c.3181C>T	Q1061*	COSMIC-H0233830	COSMIC-H0233830-M01-V01	COSMIC	48143311.0	False	False	False	False	False	9
ARHGAP35	ENSG00000160007.13	ENST00000404338.3	chr19	6	+	True	47424735	47424735	C	T	ENST00000404338.3:c.2803C>T	H935Y	Missense	E_1	SNP	True	0	Class 0: This mutation can be originally modeled.	1aa	21aa	Arhgap35	ENSMUSG00000058230.13	ENSMUST00000075845.11	chr7	6	-	SNP	Missense	E_1	16296261.0	16296261.0	G	A	ENSMUST00000075845.11:c.2803C>T	H935Y	16296261.0	16296261.0	G	A	ENSMUST00000075845.11:c.2803C>T	H935Y	COSMIC-H0233832	COSMIC-H0233832-M01-V01	COSMIC	48144364.0	False	False	False	False	False	22
ARHGAP35	ENSG00000160007.13	ENST00000404338.3	chr19	6	+	True	47423475	47423475	G	A	ENST00000404338.3:c.1543G>A	E515K	Missense	E_1	SNP	True	0	Class 0: This mutation can be originally modeled.	27aa	77aa	Arhgap35	ENSMUSG00000058230.13	ENSMUST00000075845.11	chr7	6	-	SNP	Missense	E_1	16297521.0	16297521.0	C	T	ENSMUST00000075845.11:c.1543G>A	E515K	16297521.0	16297521.0	C	T	ENSMUST00000075845.11:c.1543G>A	E515K	COSMIC-H0234183	COSMIC-H0234183-M01-V01	COSMIC	48144386.0	False	False	False	False	False	104
ARHGAP35	ENSG00000160007.13	ENST00000404338.3	chr19	6	+	True	47503890	47503890	A	C	ENST00000404338.3:c.4445A>C	Q1482P	Missense	E_6	SNP	True	0	Class 0: This mutation can be originally modeled.	14aa	7aa	Arhgap35	ENSMUSG00000058230.13	ENSMUST00000075845.11	chr7	6	-	SNP	Missense	E_6	16231633.0	16231633.0	T	G	ENSMUST00000075845.11:c.4445A>C	Q1482P	16231633.0	16231633.0	T	G	ENSMUST00000075845.11:c.4445A>C	Q1482P	COSMIC-H0234184	COSMIC-H0234184-M01-V01	COSMIC	48144392.0	False	False	False	False	False	21
ARHGAP35	ENSG00000160007.13	ENST00000404338.3	chr19	6	+	True	47423682	47423682	C	G	ENST00000404338.3:c.1750C>G	R584G	Missense	E_1	SNP	True	0	Class 0: This mutation can be originally modeled.	96aa	8aa	Arhgap35	ENSMUSG00000058230.13	ENSMUST00000075845.11	chr7	6	-	SNP	Missense	E_1	16297314.0	16297314.0	G	C	ENSMUST00000075845.11:c.1750C>G	R584G	16297314.0	16297314.0	G	C	ENSMUST00000075845.11:c.1750C>G	R584G	COSMIC-H0234186	COSMIC-H0234186-M01-V01	COSMIC	48144509.0	False	False	False	False	False	104
ARHGAP35	ENSG00000160007.13	ENST00000404338.3	chr19	6	+	True	47425290	47425290	C	T	ENST00000404338.3:c.3358C>T	R1120W	Missense	E_1	SNP	True	0	Class 0: This mutation can be originally modeled.	42aa	30aa	Arhgap35	ENSMUSG00000058230.13	ENSMUST00000075845.11	chr7	6	-	SNP	Missense	E_1	16295706.0	16295706.0	G	A	ENSMUST00000075845.11:c.3358C>T	R1120W	16295706.0	16295706.0	G	A	ENSMUST00000075845.11:c.3358C>T	R1120W	COSMIC-H0234188	COSMIC-H0234188-M01-V01	COSMIC	48144520.0	False	False	False	False	False	72
ARHGAP35	ENSG00000160007.13	ENST00000404338.3	chr19	6	+	True	47423944	47423944	T	A	ENST00000404338.3:c.2012T>A	L671Q	Missense	E_1	SNP	True	0	Class 0: This mutation can be originally modeled.	77aa	127aa	Arhgap35	ENSMUSG00000058230.13	ENSMUST00000075845.11	chr7	6	-	SNP	Missense	E_1	16297052.0	16297052.0	A	T	ENSMUST00000075845.11:c.2012T>A	L671Q	16297052.0	16297052.0	A	T	ENSMUST00000075845.11:c.2012T>A	L671Q	COSMIC-H0234192	COSMIC-H0234192-M01-V01	COSMIC	48144544.0	False	False	False	False	False	204
ARHGAP35	ENSG00000160007.13	ENST00000404338.3	chr19	6	+	True	47422886	47422886	G	T	ENST00000404338.3:c.954G>T	K318N	Missense	E_1	SNP	True	0	Class 0: This mutation can be originally modeled.	24aa	39aa	Arhgap35	ENSMUSG00000058230.13	ENSMUST00000075845.11	chr7	6	-	SNP	Missense	E_1	16298110.0	16298110.0	C	A	ENSMUST00000075845.11:c.954G>T	K318N	16298110.0	16298110.0	C	A	ENSMUST00000075845.11:c.954G>T	K318N	COSMIC-H0234193	COSMIC-H0234193-M01-V01	COSMIC	48144548.0	False	False	False	False	False	63
ARHGAP35	ENSG00000160007.13	ENST00000404338.3	chr19	6	+	True	47425167	47425167	C	G	ENST00000404338.3:c.3235C>G	Q1079E	Missense	E_1	SNP	True	0	Class 0: This mutation can be originally modeled.	1aa	71aa	Arhgap35	ENSMUSG00000058230.13	ENSMUST00000075845.11	chr7	6	-	SNP	Missense	E_1	16295829.0	16295829.0	G	C	ENSMUST00000075845.11:c.3235C>G	Q1079E	16295829.0	16295829.0	G	C	ENSMUST00000075845.11:c.3235C>G	Q1079E	COSMIC-H0234200	COSMIC-H0234200-M01-V01	COSMIC	48144577.0	False	False	False	False	False	72
ARHGAP35	ENSG00000160007.13	ENST00000404338.3	chr19	6	+	True	47422074	47422074	G	T	ENST00000404338.3:c.142G>T	D48Y	Missense	E_1	SNP	True	0	Class 0: This mutation can be originally modeled.	47aa	244aa	Arhgap35	ENSMUSG00000058230.13	ENSMUST00000075845.11	chr7	6	-	SNP	Missense	E_1	16298922.0	16298922.0	C	A	ENSMUST00000075845.11:c.142G>T	D48Y	16298922.0	16298922.0	C	A	ENSMUST00000075845.11:c.142G>T	D48Y	COSMIC-H0234202	COSMIC-H0234202-M01-V01	COSMIC	48144589.0	False	False	False	False	False	291
ARHGAP35	ENSG00000160007.13	ENST00000404338.3	chr19	6	+	True	47422947	47422947	C	A	ENST00000404338.3:c.1015C>A	L339M	Missense	E_1	SNP	True	0	Class 0: This mutation can be originally modeled.	45aa	18aa	Arhgap35	ENSMUSG00000058230.13	ENSMUST00000075845.11	chr7	6	-	SNP	Missense	E_1	16298049.0	16298049.0	G	T	ENSMUST00000075845.11:c.1015C>A	L339M	16298049.0	16298049.0	G	T	ENSMUST00000075845.11:c.1015C>A	L339M	COSMIC-H0234203	COSMIC-H0234203-M01-V01	COSMIC	48144599.0	False	False	False	False	False	63
ARHGAP35	ENSG00000160007.13	ENST00000404338.3	chr19	6	+	True	47425553	47425553	C	T	ENST00000404338.3:c.3621C>T	Y1207delinsY	Silent	E_1	SNP	True	0	Class 0: This mutation can be originally modeled.	55aa	128aa	Arhgap35	ENSMUSG00000058230.13	ENSMUST00000075845.11	chr7	6	-	SNP	Silent	E_1	16295443.0	16295443.0	A	A	ENSMUST00000075845.11:c.3621T>T	Y1207delinsY	16295443.0	16295443.0	A	A	ENSMUST00000075845.11:c.3621T>T	Y1207delinsY	COSMIC-H0234296	COSMIC-H0234296-M01-V01	COSMIC	48140036.0	False	False	False	False	False	183
ARHGAP35	ENSG00000160007.13	ENST00000404338.3	chr19	6	+	True	47424915	47424915	C	A	ENST00000404338.3:c.2983C>A	L995M	Missense	E_1	SNP	True	0	Class 0: This mutation can be originally modeled.	0aa	4aa	Arhgap35	ENSMUSG00000058230.13	ENSMUST00000075845.11	chr7	6	-	SNP	Missense	E_1	16296078.0	16296078.0	G	T	ENSMUST00000075845.11:c.2986C>A	L996M	16296078.0	16296078.0	G	T	ENSMUST00000075845.11:c.2986C>A	L996M	COSMIC-H0234299	COSMIC-H0234299-M01-V01	COSMIC	48140059.0	False	False	False	False	False	4
ARHGAP35	ENSG00000160007.13	ENST00000404338.3	chr19	6	+	True	47423806	47423806	A	G	ENST00000404338.3:c.1874A>G	K625R	Missense	E_1	SNP	True	0	Class 0: This mutation can be originally modeled.	31aa	173aa	Arhgap35	ENSMUSG00000058230.13	ENSMUST00000075845.11	chr7	6	-	SNP	Missense	E_1	16297190.0	16297190.0	T	C	ENSMUST00000075845.11:c.1874A>G	K625R	16297190.0	16297190.0	T	C	ENSMUST00000075845.11:c.1874A>G	K625R	COSMIC-H0234304	COSMIC-H0234304-M01-V01	COSMIC	48140080.0	False	False	False	False	False	204
ARHGAP35	ENSG00000160007.13	ENST00000404338.3	chr19	6	+	True	47422936	47422936	G	A	ENST00000404338.3:c.1004G>A	R335H	Missense	E_1	SNP	True	0	Class 0: This mutation can be originally modeled.	41aa	22aa	Arhgap35	ENSMUSG00000058230.13	ENSMUST00000075845.11	chr7	6	-	SNP	Missense	E_1	16298060.0	16298060.0	C	T	ENSMUST00000075845.11:c.1004G>A	R335H	16298060.0	16298060.0	C	T	ENSMUST00000075845.11:c.1004G>A	R335H	COSMIC-H0234305	COSMIC-H0234305-M01-V01	COSMIC	48140084.0	False	False	False	False	False	63
ARHGAP35	ENSG00000160007.13	ENST00000404338.3	chr19	6	+	True	47503861	47503861	G	A	ENST00000404338.3:c.4416G>A	S1472delinsS	Silent	E_6	SNP	True	0	Class 0: This mutation can be originally modeled.	4aa	17aa	Arhgap35	ENSMUSG00000058230.13	ENSMUST00000075845.11	chr7	6	-	SNP	Silent	E_6	16231662.0	16231662.0	T	T	ENSMUST00000075845.11:c.4416A>A	S1472delinsS	16231662.0	16231662.0	T	T	ENSMUST00000075845.11:c.4416A>A	S1472delinsS	COSMIC-H0234306	COSMIC-H0234306-M01-V01	COSMIC	48140092.0	False	False	False	False	False	21
ARHGAP35	ENSG00000160007.13	ENST00000404338.3	chr19	6	+	True	47422488	47422488	A	T	ENST00000404338.3:c.556A>T	N186Y	Missense	E_1	SNP	True	0	Class 0: This mutation can be originally modeled.	185aa	106aa	Arhgap35	ENSMUSG00000058230.13	ENSMUST00000075845.11	chr7	6	-	SNP	Missense	E_1	16298508.0	16298508.0	T	A	ENSMUST00000075845.11:c.556A>T	N186Y	16298508.0	16298508.0	T	A	ENSMUST00000075845.11:c.556A>T	N186Y	COSMIC-H0234309	COSMIC-H0234309-M01-V01	COSMIC	48140314.0	False	False	False	False	False	291
ARHGAP35	ENSG00000160007.13	ENST00000404338.3	chr19	6	+	True	47422560	47422560	A	G	ENST00000404338.3:c.628A>G	I210V	Missense	E_1	SNP	True	0	Class 0: This mutation can be originally modeled.	209aa	82aa	Arhgap35	ENSMUSG00000058230.13	ENSMUST00000075845.11	chr7	6	-	SNP	Missense	E_1	16298436.0	16298436.0	T	C	ENSMUST00000075845.11:c.628A>G	I210V	16298436.0	16298436.0	T	C	ENSMUST00000075845.11:c.628A>G	I210V	COSMIC-H0234311	COSMIC-H0234311-M01-V01	COSMIC	48140323.0	False	False	False	False	False	291
ARHGAP35	ENSG00000160007.13	ENST00000404338.3	chr19	6	+	True	47422253	47422253	T	C	ENST00000404338.3:c.321T>C	P107delinsP	Silent	E_1	SNP	True	0	Class 0: This mutation can be originally modeled.	106aa	185aa	Arhgap35	ENSMUSG00000058230.13	ENSMUST00000075845.11	chr7	6	-	SNP	Silent	E_1	16298743.0	16298743.0	A	G	ENSMUST00000075845.11:c.321T>C	P107delinsP	16298743.0	16298743.0	A	G	ENSMUST00000075845.11:c.321T>C	P107delinsP	COSMIC-H0234312	COSMIC-H0234312-M01-V01	COSMIC	48140330.0	False	False	False	False	False	291
ARHGAP35	ENSG00000160007.13	ENST00000404338.3	chr19	6	+	True	47424162	47424162	C	T	ENST00000404338.3:c.2230C>T	R744C	Missense	E_1	SNP	True	0	Class 0: This mutation can be originally modeled.	150aa	54aa	Arhgap35	ENSMUSG00000058230.13	ENSMUST00000075845.11	chr7	6	-	SNP	Missense	E_1	16296834.0	16296834.0	G	A	ENSMUST00000075845.11:c.2230C>T	R744C	16296834.0	16296834.0	G	A	ENSMUST00000075845.11:c.2230C>T	R744C	COSMIC-H0234313	COSMIC-H0234313-M01-V01	COSMIC	48138677.0	False	False	False	False	False	204
ARHGAP35	ENSG00000160007.13	ENST00000404338.3	chr19	6	+	True	47492898	47492898	G	A	ENST00000404338.3:c.4002G>A	P1334delinsP	Silent	E_4	SNP	True	0	Class 0: This mutation can be originally modeled.	182aa	1aa	Arhgap35	ENSMUSG00000058230.13	ENSMUST00000075845.11	chr7	6	-	SNP	Silent	E_4	16245152.0	16245152.0	T	T	ENSMUST00000075845.11:c.4002A>A	P1334delinsP	16245152.0	16245152.0	T	T	ENSMUST00000075845.11:c.4002A>A	P1334delinsP	COSMIC-H0234314	COSMIC-H0234314-M01-V01	COSMIC	48140344.0	False	False	False	False	False	183
ARHGAP35	ENSG00000160007.13	ENST00000404338.3	chr19	6	+	True	47425291	47425291	G	A	ENST00000404338.3:c.3359G>A	R1120Q	Missense	E_1	SNP	True	0	Class 0: This mutation can be originally modeled.	42aa	30aa	Arhgap35	ENSMUSG00000058230.13	ENSMUST00000075845.11	chr7	6	-	SNP	Missense	E_1	16295705.0	16295705.0	C	T	ENSMUST00000075845.11:c.3359G>A	R1120Q	16295705.0	16295705.0	C	T	ENSMUST00000075845.11:c.3359G>A	R1120Q	COSMIC-H0234315	COSMIC-H0234315-M01-V01	COSMIC	48140352.0	False	False	False	False	False	72
ARHGAP35	ENSG00000160007.13	ENST00000404338.3	chr19	6	+	True	47422239	47422239	C	T	ENST00000404338.3:c.307C>T	Q103*	Nonsense	E_1	SNP	True	0	Class 0: This mutation can be originally modeled.	102aa	189aa	Arhgap35	ENSMUSG00000058230.13	ENSMUST00000075845.11	chr7	6	-	SNP	Nonsense	E_1	16298757.0	16298757.0	G	A	ENSMUST00000075845.11:c.307C>T	Q103*	16298757.0	16298757.0	G	A	ENSMUST00000075845.11:c.307C>T	Q103*	COSMIC-H0234316	COSMIC-H0234316-M01-V01	COSMIC	48140359.0	False	False	False	False	False	291
ARHGAP35	ENSG00000160007.13	ENST00000404338.3	chr19	6	+	True	47422388	47422388	C	T	ENST00000404338.3:c.456C>T	D152delinsD	Silent	E_1	SNP	True	0	Class 0: This mutation can be originally modeled.	151aa	140aa	Arhgap35	ENSMUSG00000058230.13	ENSMUST00000075845.11	chr7	6	-	SNP	Silent	E_1	16298608.0	16298608.0	A	A	ENSMUST00000075845.11:c.456T>T	D152delinsD	16298608.0	16298608.0	A	A	ENSMUST00000075845.11:c.456T>T	D152delinsD	COSMIC-H0234318	COSMIC-H0234318-M01-V01	COSMIC	48140371.0	False	False	False	False	False	291
ARHGAP35	ENSG00000160007.13	ENST00000404338.3	chr19	6	+	True	47423942	47423942	G	A	ENST00000404338.3:c.2010G>A	S670delinsS	Silent	E_1	SNP	True	0	Class 0: This mutation can be originally modeled.	76aa	128aa	Arhgap35	ENSMUSG00000058230.13	ENSMUST00000075845.11	chr7	6	-	SNP	Silent	E_1	16297054.0	16297054.0	T	T	ENSMUST00000075845.11:c.2010A>A	S670delinsS	16297054.0	16297054.0	T	T	ENSMUST00000075845.11:c.2010A>A	S670delinsS	COSMIC-H0234319	COSMIC-H0234319-M01-V01	COSMIC	48140380.0	False	False	False	False	False	204
ARHGAP35	ENSG00000160007.13	ENST00000404338.3	chr19	6	+	True	47423129	47423129	C	T	ENST00000404338.3:c.1197C>T	N399delinsN	Silent	E_1	SNP	True	0	Class 0: This mutation can be originally modeled.	40aa	18aa	Arhgap35	ENSMUSG00000058230.13	ENSMUST00000075845.11	chr7	6	-	SNP	Silent	E_1	16297867.0	16297867.0	A	A	ENSMUST00000075845.11:c.1197T>T	N399delinsN	16297867.0	16297867.0	A	A	ENSMUST00000075845.11:c.1197T>T	N399delinsN	COSMIC-H0234322	COSMIC-H0234322-M01-V01	COSMIC	48139983.0	False	False	False	False	False	58
ARHGAP35	ENSG00000160007.13	ENST00000404338.3	chr19	6	+	True	47423750	47423750	C	T	ENST00000404338.3:c.1818C>T	D606delinsD	Silent	E_1	SNP	True	0	Class 0: This mutation can be originally modeled.	12aa	192aa	Arhgap35	ENSMUSG00000058230.13	ENSMUST00000075845.11	chr7	6	-	SNP	Silent	E_1	16297246.0	16297246.0	A	A	ENSMUST00000075845.11:c.1818T>T	D606delinsD	16297246.0	16297246.0	A	A	ENSMUST00000075845.11:c.1818T>T	D606delinsD	COSMIC-H0234323	COSMIC-H0234323-M01-V01	COSMIC	48140503.0	False	False	False	False	False	204
ARHGAP35	ENSG00000160007.13	ENST00000404338.3	chr19	6	+	True	47424806	47424806	C	T	ENST00000404338.3:c.2874C>T	A958delinsA	Silent	E_1	SNP	True	0	Class 0: This mutation can be originally modeled.	0aa	30aa	Arhgap35	ENSMUSG00000058230.13	ENSMUST00000075845.11	chr7	6	-	SNP	Silent	E_1	16296190.0	16296190.0	A	A	ENSMUST00000075845.11:c.2874T>T	A958delinsA	16296190.0	16296190.0	A	A	ENSMUST00000075845.11:c.2874T>T	A958delinsA	COSMIC-H0234324	COSMIC-H0234324-M01-V01	COSMIC	48140509.0	False	False	False	False	False	30
ARHGAP35	ENSG00000160007.13	ENST00000404338.3	chr19	6	+	True	47503700	47503700	C	T	ENST00000404338.3:c.4255C>T	R1419C	Missense	E_6	SNP	True	0	Class 0: This mutation can be originally modeled.	7aa	0aa	Arhgap35	ENSMUSG00000058230.13	ENSMUST00000075845.11	chr7	6	-	SNP	Missense	E_6	16231823.0	16231823.0	G	A	ENSMUST00000075845.11:c.4255C>T	R1419C	16231823.0	16231823.0	G	A	ENSMUST00000075845.11:c.4255C>T	R1419C	COSMIC-H0234325	COSMIC-H0234325-M01-V01	COSMIC	48140516.0	False	False	False	False	False	7
ARHGAP35	ENSG00000160007.13	ENST00000404338.3	chr19	6	+	True	47422438	47422438	G	A	ENST00000404338.3:c.506G>A	G169D	Missense	E_1	SNP	True	0	Class 0: This mutation can be originally modeled.	168aa	123aa	Arhgap35	ENSMUSG00000058230.13	ENSMUST00000075845.11	chr7	6	-	SNP	Missense	E_1	16298558.0	16298558.0	C	T	ENSMUST00000075845.11:c.506G>A	G169D	16298558.0	16298558.0	C	T	ENSMUST00000075845.11:c.506G>A	G169D	COSMIC-H0234326	COSMIC-H0234326-M01-V01	COSMIC	48140525.0	False	False	False	False	False	291
ARHGAP35	ENSG00000160007.13	ENST00000404338.3	chr19	6	+	True	47425503	47425503	G	T	ENST00000404338.3:c.3571G>T	E1191*	Nonsense	E_1	SNP	True	0	Class 0: This mutation can be originally modeled.	39aa	144aa	Arhgap35	ENSMUSG00000058230.13	ENSMUST00000075845.11	chr7	6	-	SNP	Nonsense	E_1	16295493.0	16295493.0	C	A	ENSMUST00000075845.11:c.3571G>T	E1191*	16295493.0	16295493.0	C	A	ENSMUST00000075845.11:c.3571G>T	E1191*	COSMIC-H0234329	COSMIC-H0234329-M01-V01	COSMIC	48140541.0	False	False	False	False	False	183
ARHGAP35	ENSG00000160007.13	ENST00000404338.3	chr19	6	+	True	47440652	47440652	C	A	ENST00000404338.3:c.3813C>A	Y1271*	Nonsense	E_2	SNP	True	0	Class 0: This mutation can be originally modeled.	119aa	64aa	Arhgap35	ENSMUSG00000058230.13	ENSMUST00000075845.11	chr7	6	-	SNP	Nonsense	E_2	16283001.0	16283001.0	G	T	ENSMUST00000075845.11:c.3813C>A	Y1271*	16283001.0	16283001.0	G	T	ENSMUST00000075845.11:c.3813C>A	Y1271*	COSMIC-H0234331	COSMIC-H0234331-M01-V01	COSMIC	48140550.0	False	False	False	False	False	183
ARHGAP35	ENSG00000160007.13	ENST00000404338.3	chr19	6	+	True	47424282	47424282	A	T	ENST00000404338.3:c.2350A>T	I784F	Missense	E_1	SNP	True	0	Class 0: This mutation can be originally modeled.	190aa	14aa	Arhgap35	ENSMUSG00000058230.13	ENSMUST00000075845.11	chr7	6	-	SNP	Missense	E_1	16296714.0	16296714.0	T	A	ENSMUST00000075845.11:c.2350A>T	I784F	16296714.0	16296714.0	T	A	ENSMUST00000075845.11:c.2350A>T	I784F	COSMIC-H0234333	COSMIC-H0234333-M01-V01	COSMIC	48140557.0	False	False	False	False	False	204
ARHGAP35	ENSG00000160007.13	ENST00000404338.3	chr19	6	+	True	47440622	47440622	C	T	ENST00000404338.3:c.3783C>T	I1261delinsI	Silent	E_2	SNP	True	0	Class 0: This mutation can be originally modeled.	109aa	74aa	Arhgap35	ENSMUSG00000058230.13	ENSMUST00000075845.11	chr7	6	-	SNP	Silent	E_2	16283031.0	16283031.0	T	A	ENSMUST00000075845.11:c.3783A>T	I1261delinsI	16283031.0	16283031.0	T	A	ENSMUST00000075845.11:c.3783A>T	I1261delinsI	COSMIC-H0234334	COSMIC-H0234334-M01-V01	COSMIC	48140558.0	False	False	False	False	False	183
ARHGAP35	ENSG00000160007.13	ENST00000404338.3	chr19	6	+	True	47503606	47503606	G	A	ENST00000404338.3:c.4161G>A	K1387delinsK	Silent	E_6	SNP	True	0	Class 0: This mutation can be originally modeled.	50aa	23aa	Arhgap35	ENSMUSG00000058230.13	ENSMUST00000075845.11	chr7	6	-	SNP	Silent	E_6	16231917.0	16231917.0	C	T	ENSMUST00000075845.11:c.4161G>A	K1387delinsK	16231917.0	16231917.0	C	T	ENSMUST00000075845.11:c.4161G>A	K1387delinsK	COSMIC-H0234335	COSMIC-H0234335-M01-V01	COSMIC	48140562.0	False	False	False	False	False	73
ARHGAP35	ENSG00000160007.13	ENST00000404338.3	chr19	6	+	True	47423073	47423073	G	T	ENST00000404338.3:c.1141G>T	V381F	Missense	E_1	SNP	True	0	Class 0: This mutation can be originally modeled.	22aa	36aa	Arhgap35	ENSMUSG00000058230.13	ENSMUST00000075845.11	chr7	6	-	SNP	Missense	E_1	16297923.0	16297923.0	C	A	ENSMUST00000075845.11:c.1141G>T	V381F	16297923.0	16297923.0	C	A	ENSMUST00000075845.11:c.1141G>T	V381F	COSMIC-H0234336	COSMIC-H0234336-M01-V01	COSMIC	48140567.0	False	False	False	False	False	58
ARHGAP35	ENSG00000160007.13	ENST00000404338.3	chr19	6	+	True	47424428	47424428	G	A	ENST00000404338.3:c.2496G>A	R832delinsR	Silent	E_1	SNP	True	0	Class 0: This mutation can be originally modeled.	14aa	60aa	Arhgap35	ENSMUSG00000058230.13	ENSMUST00000075845.11	chr7	6	-	SNP	Silent	E_1	16296568.0	16296568.0	G	T	ENSMUST00000075845.11:c.2496C>A	R832delinsR	16296568.0	16296568.0	G	T	ENSMUST00000075845.11:c.2496C>A	R832delinsR	COSMIC-H0234339	COSMIC-H0234339-M01-V01	COSMIC	48140584.0	False	False	False	False	False	74
ARHGAP35	ENSG00000160007.13	ENST00000404338.3	chr19	6	+	True	47423758	47423758	C	T	ENST00000404338.3:c.1826C>T	A609V	Missense	E_1	SNP	True	0	Class 0: This mutation can be originally modeled.	15aa	189aa	Arhgap35	ENSMUSG00000058230.13	ENSMUST00000075845.11	chr7	6	-	SNP	Missense	E_1	16297238.0	16297238.0	G	A	ENSMUST00000075845.11:c.1826C>T	A609V	16297238.0	16297238.0	G	A	ENSMUST00000075845.11:c.1826C>T	A609V	COSMIC-H0234688	COSMIC-H0234688-M01-V01	COSMIC	48163397.0	False	False	False	False	False	204
ARHGAP35	ENSG00000160007.13	ENST00000404338.3	chr19	6	+	True	47423967	47423967	G	T	ENST00000404338.3:c.2035G>T	E679*	Nonsense	E_1	SNP	True	0	Class 0: This mutation can be originally modeled.	85aa	119aa	Arhgap35	ENSMUSG00000058230.13	ENSMUST00000075845.11	chr7	6	-	SNP	Nonsense	E_1	16297029.0	16297029.0	C	A	ENSMUST00000075845.11:c.2035G>T	E679*	16297029.0	16297029.0	C	A	ENSMUST00000075845.11:c.2035G>T	E679*	COSMIC-H0234689	COSMIC-H0234689-M01-V01	COSMIC	48163606.0	False	False	False	False	False	204
ARHGAP35	ENSG00000160007.13	ENST00000404338.3	chr19	6	+	True	47422780	47422780	G	A	ENST00000404338.3:c.848G>A	R283H	Missense	E_1	SNP	True	0	Class 0: This mutation can be originally modeled.	282aa	9aa	Arhgap35	ENSMUSG00000058230.13	ENSMUST00000075845.11	chr7	6	-	SNP	Missense	E_1	16298216.0	16298216.0	C	T	ENSMUST00000075845.11:c.848G>A	R283H	16298216.0	16298216.0	C	T	ENSMUST00000075845.11:c.848G>A	R283H	COSMIC-H0234690	COSMIC-H0234690-M01-V01	COSMIC	48149726.0	False	False	False	False	False	291
ARHGAP35	ENSG00000160007.13	ENST00000404338.3	chr19	6	+	True	47425433	47425433	G	A	ENST00000404338.3:c.3501G>A	R1167delinsR	Silent	E_1	SNP	True	0	Class 0: This mutation can be originally modeled.	15aa	168aa	Arhgap35	ENSMUSG00000058230.13	ENSMUST00000075845.11	chr7	6	-	SNP	Silent	E_1	16295563.0	16295563.0	C	T	ENSMUST00000075845.11:c.3501G>A	R1167delinsR	16295563.0	16295563.0	C	T	ENSMUST00000075845.11:c.3501G>A	R1167delinsR	COSMIC-H0234691	COSMIC-H0234691-M01-V01	COSMIC	48163617.0	False	False	False	False	False	183
ARHGAP35	ENSG00000160007.13	ENST00000404338.3	chr19	6	+	True	47423799	47423799	G	A	ENST00000404338.3:c.1867G>A	D623N	Missense	E_1	SNP	True	0	Class 0: This mutation can be originally modeled.	29aa	175aa	Arhgap35	ENSMUSG00000058230.13	ENSMUST00000075845.11	chr7	6	-	SNP	Missense	E_1	16297197.0	16297197.0	C	T	ENSMUST00000075845.11:c.1867G>A	D623N	16297197.0	16297197.0	C	T	ENSMUST00000075845.11:c.1867G>A	D623N	COSMIC-H0234692	COSMIC-H0234692-M01-V01	COSMIC	48163626.0	False	False	False	False	False	204
ARHGAP35	ENSG00000160007.13	ENST00000404338.3	chr19	6	+	True	47424131	47424131	C	G	ENST00000404338.3:c.2199C>G	L733delinsL	Silent	E_1	SNP	True	0	Class 0: This mutation can be originally modeled.	139aa	65aa	Arhgap35	ENSMUSG00000058230.13	ENSMUST00000075845.11	chr7	6	-	SNP	Silent	E_1	16296865.0	16296865.0	A	C	ENSMUST00000075845.11:c.2199T>G	L733delinsL	16296865.0	16296865.0	A	C	ENSMUST00000075845.11:c.2199T>G	L733delinsL	COSMIC-H0234694	COSMIC-H0234694-M01-V01	COSMIC	48163637.0	False	False	False	False	False	204
ARHGAP35	ENSG00000160007.13	ENST00000404338.3	chr19	6	+	True	47425382	47425382	C	T	ENST00000404338.3:c.3450C>T	S1150delinsS	Silent	E_1	SNP	True	0	Class 0: This mutation can be originally modeled.	72aa	0aa	Arhgap35	ENSMUSG00000058230.13	ENSMUST00000075845.11	chr7	6	-	SNP	Silent	E_1	16295614.0	16295614.0	A	A	ENSMUST00000075845.11:c.3450T>T	S1150delinsS	16295614.0	16295614.0	A	A	ENSMUST00000075845.11:c.3450T>T	S1150delinsS	COSMIC-H0234695	COSMIC-H0234695-M01-V01	COSMIC	48163647.0	False	False	False	False	False	72
ARHGAP35	ENSG00000160007.13	ENST00000404338.3	chr19	6	+	True	47423674	47423674	C	T	ENST00000404338.3:c.1742C>T	P581L	Missense	E_1	SNP	True	0	Class 0: This mutation can be originally modeled.	93aa	11aa	Arhgap35	ENSMUSG00000058230.13	ENSMUST00000075845.11	chr7	6	-	SNP	Missense	E_1	16297322.0	16297322.0	G	A	ENSMUST00000075845.11:c.1742C>T	P581L	16297322.0	16297322.0	G	A	ENSMUST00000075845.11:c.1742C>T	P581L	COSMIC-H0234697	COSMIC-H0234697-M01-V01	COSMIC	48163655.0	False	False	False	False	False	104
ARHGAP35	ENSG00000160007.13	ENST00000404338.3	chr19	6	+	True	47424481	47424481	G	A	ENST00000404338.3:c.2549G>A	R850Q	Missense	E_1	SNP	True	0	Class 0: This mutation can be originally modeled.	32aa	42aa	Arhgap35	ENSMUSG00000058230.13	ENSMUST00000075845.11	chr7	6	-	SNP	Missense	E_1	16296515.0	16296515.0	C	T	ENSMUST00000075845.11:c.2549G>A	R850Q	16296515.0	16296515.0	C	T	ENSMUST00000075845.11:c.2549G>A	R850Q	COSMIC-H0234698	COSMIC-H0234698-M01-V01	COSMIC	48140592.0	False	False	False	False	False	74
ARHGAP35	ENSG00000160007.13	ENST00000404338.3	chr19	6	+	True	47422063	47422063	G	A	ENST00000404338.3:c.131G>A	R44H	Missense	E_1	SNP	True	0	Class 0: This mutation can be originally modeled.	43aa	248aa	Arhgap35	ENSMUSG00000058230.13	ENSMUST00000075845.11	chr7	6	-	SNP	Missense	E_1	16298933.0	16298933.0	C	T	ENSMUST00000075845.11:c.131G>A	R44H	16298933.0	16298933.0	C	T	ENSMUST00000075845.11:c.131G>A	R44H	COSMIC-H0234704	COSMIC-H0234704-M01-V01	COSMIC	48140738.0	False	False	False	False	False	291
ARHGAP35	ENSG00000160007.13	ENST00000404338.3	chr19	6	+	True	47423417	47423417	G	T	ENST00000404338.3:c.1485G>T	L495F	Missense	E_1	SNP	True	0	Class 0: This mutation can be originally modeled.	7aa	97aa	Arhgap35	ENSMUSG00000058230.13	ENSMUST00000075845.11	chr7	6	-	SNP	Missense	E_1	16297579.0	16297579.0	C	A	ENSMUST00000075845.11:c.1485G>T	L495F	16297579.0	16297579.0	C	A	ENSMUST00000075845.11:c.1485G>T	L495F	COSMIC-H0234705	COSMIC-H0234705-M01-V01	COSMIC	48140743.0	False	False	False	False	False	104
ARHGAP35	ENSG00000160007.13	ENST00000404338.3	chr19	6	+	True	47423990	47423990	G	T	ENST00000404338.3:c.2058G>T	L686delinsL	Silent	E_1	SNP	True	0	Class 0: This mutation can be originally modeled.	92aa	112aa	Arhgap35	ENSMUSG00000058230.13	ENSMUST00000075845.11	chr7	6	-	SNP	Silent	E_1	16297006.0	16297006.0	C	A	ENSMUST00000075845.11:c.2058G>T	L686delinsL	16297006.0	16297006.0	C	A	ENSMUST00000075845.11:c.2058G>T	L686delinsL	COSMIC-H0234706	COSMIC-H0234706-M01-V01	COSMIC	48140747.0	False	False	False	False	False	204
ARHGAP35	ENSG00000160007.13	ENST00000404338.3	chr19	6	+	True	47422413	47422413	C	T	ENST00000404338.3:c.481C>T	L161F	Missense	E_1	SNP	True	0	Class 0: This mutation can be originally modeled.	160aa	131aa	Arhgap35	ENSMUSG00000058230.13	ENSMUST00000075845.11	chr7	6	-	SNP	Missense	E_1	16298583.0	16298583.0	G	A	ENSMUST00000075845.11:c.481C>T	L161F	16298583.0	16298583.0	G	A	ENSMUST00000075845.11:c.481C>T	L161F	COSMIC-H0234707	COSMIC-H0234707-M01-V01	COSMIC	48140750.0	False	False	False	False	False	291
ARHGAP35	ENSG00000160007.13	ENST00000404338.3	chr19	6	+	True	47424871	47424871	C	T	ENST00000404338.3:c.2939C>T	S980L	Missense	E_1	SNP	True	0	Class 0: This mutation can be originally modeled.	22aa	8aa	Arhgap35	ENSMUSG00000058230.13	ENSMUST00000075845.11	chr7	6	-	SNP	Missense	E_1	16296125.0	16296125.0	G	A	ENSMUST00000075845.11:c.2939C>T	S980L	16296125.0	16296125.0	G	A	ENSMUST00000075845.11:c.2939C>T	S980L	COSMIC-H0234710	COSMIC-H0234710-M01-V01	COSMIC	48141097.0	False	False	False	False	False	30
ARHGAP35	ENSG00000160007.13	ENST00000404338.3	chr19	6	+	True	47502649	47502649	C	T	ENST00000404338.3:c.4125C>T	V1375delinsV	Silent	E_5	SNP	True	0	Class 0: This mutation can be originally modeled.	38aa	35aa	Arhgap35	ENSMUSG00000058230.13	ENSMUST00000075845.11	chr7	6	-	SNP	Silent	E_5	16232526.0	16232526.0	G	A	ENSMUST00000075845.11:c.4125C>T	V1375delinsV	16232526.0	16232526.0	G	A	ENSMUST00000075845.11:c.4125C>T	V1375delinsV	COSMIC-H0234711	COSMIC-H0234711-M01-V01	COSMIC	48141204.0	False	False	False	False	False	73
ARHGAP35	ENSG00000160007.13	ENST00000404338.3	chr19	6	+	True	47422455	47422455	G	T	ENST00000404338.3:c.523G>T	D175Y	Missense	E_1	SNP	True	0	Class 0: This mutation can be originally modeled.	174aa	117aa	Arhgap35	ENSMUSG00000058230.13	ENSMUST00000075845.11	chr7	6	-	SNP	Missense	E_1	16298541.0	16298541.0	C	A	ENSMUST00000075845.11:c.523G>T	D175Y	16298541.0	16298541.0	C	A	ENSMUST00000075845.11:c.523G>T	D175Y	COSMIC-H0234714	COSMIC-H0234714-M01-V01	COSMIC	48141215.0	False	False	False	False	False	291
ARHGAP35	ENSG00000160007.13	ENST00000404338.3	chr19	6	+	True	47422436	47422436	G	A	ENST00000404338.3:c.504G>A	R168delinsR	Silent	E_1	SNP	True	0	Class 0: This mutation can be originally modeled.	167aa	124aa	Arhgap35	ENSMUSG00000058230.13	ENSMUST00000075845.11	chr7	6	-	SNP	Silent	E_1	16298560.0	16298560.0	C	T	ENSMUST00000075845.11:c.504G>A	R168delinsR	16298560.0	16298560.0	C	T	ENSMUST00000075845.11:c.504G>A	R168delinsR	COSMIC-H0234840	COSMIC-H0234840-M01-V01	COSMIC	48142560.0	False	False	False	False	False	291
ARHGAP35	ENSG00000160007.13	ENST00000404338.3	chr19	6	+	True	47502609	47502609	A	G	ENST00000404338.3:c.4085A>G	K1362R	Missense	E_5	SNP	True	0	Class 0: This mutation can be originally modeled.	25aa	48aa	Arhgap35	ENSMUSG00000058230.13	ENSMUST00000075845.11	chr7	6	-	SNP	Missense	E_5	16232566.0	16232566.0	T	C	ENSMUST00000075845.11:c.4085A>G	K1362R	16232566.0	16232566.0	T	C	ENSMUST00000075845.11:c.4085A>G	K1362R	COSMIC-H0234843	COSMIC-H0234843-M01-V01	COSMIC	48142576.0	False	False	False	False	False	73
ARHGAP35	ENSG00000160007.13	ENST00000404338.3	chr19	6	+	True	47425311	47425311	T	G	ENST00000404338.3:c.3379T>G	S1127A	Missense	E_1	SNP	True	0	Class 0: This mutation can be originally modeled.	49aa	23aa	Arhgap35	ENSMUSG00000058230.13	ENSMUST00000075845.11	chr7	6	-	SNP	Missense	E_1	16295685.0	16295685.0	A	C	ENSMUST00000075845.11:c.3379T>G	S1127A	16295685.0	16295685.0	A	C	ENSMUST00000075845.11:c.3379T>G	S1127A	COSMIC-H0234844	COSMIC-H0234844-M01-V01	COSMIC	48142583.0	False	False	False	False	False	72
ARHGAP35	ENSG00000160007.13	ENST00000404338.3	chr19	6	+	True	47422080	47422080	T	G	ENST00000404338.3:c.148T>G	F50V	Missense	E_1	SNP	True	0	Class 0: This mutation can be originally modeled.	49aa	242aa	Arhgap35	ENSMUSG00000058230.13	ENSMUST00000075845.11	chr7	6	-	SNP	Missense	E_1	16298916.0	16298916.0	A	C	ENSMUST00000075845.11:c.148T>G	F50V	16298916.0	16298916.0	A	C	ENSMUST00000075845.11:c.148T>G	F50V	COSMIC-H0234845	COSMIC-H0234845-M01-V01	COSMIC	48142589.0	False	False	False	False	False	291
ARHGAP35	ENSG00000160007.13	ENST00000404338.3	chr19	6	+	True	47503857	47503857	C	T	ENST00000404338.3:c.4412C>T	P1471L	Missense	E_6	SNP	True	0	Class 0: This mutation can be originally modeled.	3aa	18aa	Arhgap35	ENSMUSG00000058230.13	ENSMUST00000075845.11	chr7	6	-	SNP	Missense	E_6	16231666.0	16231666.0	G	A	ENSMUST00000075845.11:c.4412C>T	P1471L	16231666.0	16231666.0	G	A	ENSMUST00000075845.11:c.4412C>T	P1471L	COSMIC-H0234852	COSMIC-H0234852-M01-V01	COSMIC	48141790.0	False	False	False	False	False	21
ARHGAP35	ENSG00000160007.13	ENST00000404338.3	chr19	6	+	True	47424679	47424679	A	G	ENST00000404338.3:c.2747A>G	D916G	Missense	E_1	SNP	True	0	Class 0: This mutation can be originally modeled.	22aa	16aa	Arhgap35	ENSMUSG00000058230.13	ENSMUST00000075845.11	chr7	6	-	SNP	Missense	E_1	16296317.0	16296317.0	T	C	ENSMUST00000075845.11:c.2747A>G	D916G	16296317.0	16296317.0	T	C	ENSMUST00000075845.11:c.2747A>G	D916G	COSMIC-H0234853	COSMIC-H0234853-M01-V01	COSMIC	48142819.0	False	False	False	False	False	38
ARHGAP35	ENSG00000160007.13	ENST00000404338.3	chr19	6	+	True	47502587	47502587	C	T	ENST00000404338.3:c.4063C>T	H1355Y	Missense	E_5	SNP	True	0	Class 0: This mutation can be originally modeled.	18aa	55aa	Arhgap35	ENSMUSG00000058230.13	ENSMUST00000075845.11	chr7	6	-	SNP	Missense	E_5	16232588.0	16232588.0	G	A	ENSMUST00000075845.11:c.4063C>T	H1355Y	16232588.0	16232588.0	G	A	ENSMUST00000075845.11:c.4063C>T	H1355Y	COSMIC-H0234854	COSMIC-H0234854-M01-V01	COSMIC	48142824.0	False	False	False	False	False	73
ARHGAP35	ENSG00000160007.13	ENST00000404338.3	chr19	6	+	True	47421972	47421972	T	G	ENST00000404338.3:c.40T>G	Y14D	Missense	E_1	SNP	True	0	Class 0: This mutation can be originally modeled.	13aa	278aa	Arhgap35	ENSMUSG00000058230.13	ENSMUST00000075845.11	chr7	6	-	SNP	Missense	E_1	16299024.0	16299024.0	A	C	ENSMUST00000075845.11:c.40T>G	Y14D	16299024.0	16299024.0	A	C	ENSMUST00000075845.11:c.40T>G	Y14D	COSMIC-H0234856	COSMIC-H0234856-M01-V01	COSMIC	48142830.0	False	False	False	False	False	291
ARHGAP35	ENSG00000160007.13	ENST00000404338.3	chr19	6	+	True	47422257	47422257	C	T	ENST00000404338.3:c.325C>T	R109*	Nonsense	E_1	SNP	True	0	Class 0: This mutation can be originally modeled.	108aa	183aa	Arhgap35	ENSMUSG00000058230.13	ENSMUST00000075845.11	chr7	6	-	SNP	Nonsense	E_1	16298739.0	16298739.0	G	A	ENSMUST00000075845.11:c.325C>T	R109*	16298739.0	16298739.0	G	A	ENSMUST00000075845.11:c.325C>T	R109*	COSMIC-H0234857	COSMIC-H0234857-M01-V01	COSMIC	48142833.0	False	False	False	False	False	291
ARHGAP35	ENSG00000160007.13	ENST00000404338.3	chr19	6	+	True	47422911	47422911	C	T	ENST00000404338.3:c.979C>T	R327C	Missense	E_1	SNP	True	0	Class 0: This mutation can be originally modeled.	33aa	30aa	Arhgap35	ENSMUSG00000058230.13	ENSMUST00000075845.11	chr7	6	-	SNP	Missense	E_1	16298085.0	16298085.0	G	A	ENSMUST00000075845.11:c.979C>T	R327C	16298085.0	16298085.0	G	A	ENSMUST00000075845.11:c.979C>T	R327C	COSMIC-H0234860	COSMIC-H0234860-M01-V01	COSMIC	48142844.0	False	False	False	False	False	63
ARHGAP35	ENSG00000160007.13	ENST00000404338.3	chr19	6	+	True	47491306	47491306	A	C	ENST00000404338.3:c.3887A>C	Q1296P	Missense	E_3	SNP	True	0	Class 0: This mutation can be originally modeled.	144aa	39aa	Arhgap35	ENSMUSG00000058230.13	ENSMUST00000075845.11	chr7	6	-	SNP	Missense	E_3	16246350.0	16246350.0	T	G	ENSMUST00000075845.11:c.3887A>C	Q1296P	16246350.0	16246350.0	T	G	ENSMUST00000075845.11:c.3887A>C	Q1296P	COSMIC-H0234861	COSMIC-H0234861-M01-V01	COSMIC	48142849.0	False	False	False	False	False	183
ARHGAP35	ENSG00000160007.13	ENST00000404338.3	chr19	6	+	True	47422279	47422279	A	G	ENST00000404338.3:c.347A>G	Y116C	Missense	E_1	SNP	True	0	Class 0: This mutation can be originally modeled.	115aa	176aa	Arhgap35	ENSMUSG00000058230.13	ENSMUST00000075845.11	chr7	6	-	SNP	Missense	E_1	16298717.0	16298717.0	T	C	ENSMUST00000075845.11:c.347A>G	Y116C	16298717.0	16298717.0	T	C	ENSMUST00000075845.11:c.347A>G	Y116C	COSMIC-H0234864	COSMIC-H0234864-M01-V01	COSMIC	48142865.0	False	False	False	False	False	291
ARHGAP35	ENSG00000160007.13	ENST00000404338.3	chr19	6	+	True	47422772	47422772	G	A	ENST00000404338.3:c.840G>A	L280delinsL	Silent	E_1	SNP	True	0	Class 0: This mutation can be originally modeled.	279aa	12aa	Arhgap35	ENSMUSG00000058230.13	ENSMUST00000075845.11	chr7	6	-	SNP	Silent	E_1	16298224.0	16298224.0	T	T	ENSMUST00000075845.11:c.840A>A	L280delinsL	16298224.0	16298224.0	T	T	ENSMUST00000075845.11:c.840A>A	L280delinsL	COSMIC-H0234867	COSMIC-H0234867-M01-V01	COSMIC	48142882.0	False	False	False	False	False	291
ARHGAP35	ENSG00000160007.13	ENST00000404338.3	chr19	6	+	True	47421973	47421973	A	C	ENST00000404338.3:c.41A>C	Y14S	Missense	E_1	SNP	True	0	Class 0: This mutation can be originally modeled.	13aa	278aa	Arhgap35	ENSMUSG00000058230.13	ENSMUST00000075845.11	chr7	6	-	SNP	Missense	E_1	16299023.0	16299023.0	T	G	ENSMUST00000075845.11:c.41A>C	Y14S	16299023.0	16299023.0	T	G	ENSMUST00000075845.11:c.41A>C	Y14S	COSMIC-H0234868	COSMIC-H0234868-M01-V01	COSMIC	48142889.0	False	False	False	False	False	291
ARHGAP35	ENSG00000160007.13	ENST00000404338.3	chr19	6	+	True	47422835	47422835	C	T	ENST00000404338.3:c.903C>T	A301delinsA	Silent	E_1	SNP	True	0	Class 0: This mutation can be originally modeled.	7aa	56aa	Arhgap35	ENSMUSG00000058230.13	ENSMUST00000075845.11	chr7	6	-	SNP	Silent	E_1	16298161.0	16298161.0	G	A	ENSMUST00000075845.11:c.903C>T	A301delinsA	16298161.0	16298161.0	G	A	ENSMUST00000075845.11:c.903C>T	A301delinsA	COSMIC-H0234869	COSMIC-H0234869-M01-V01	COSMIC	48142896.0	False	False	False	False	False	63
ARHGAP35	ENSG00000160007.13	ENST00000404338.3	chr19	6	+	True	47423558	47423558	C	T	ENST00000404338.3:c.1626C>T	A542delinsA	Silent	E_1	SNP	True	0	Class 0: This mutation can be originally modeled.	54aa	50aa	Arhgap35	ENSMUSG00000058230.13	ENSMUST00000075845.11	chr7	6	-	SNP	Silent	E_1	16297438.0	16297438.0	G	A	ENSMUST00000075845.11:c.1626C>T	A542delinsA	16297438.0	16297438.0	G	A	ENSMUST00000075845.11:c.1626C>T	A542delinsA	COSMIC-H0234871	COSMIC-H0234871-M01-V01	COSMIC	48143003.0	False	False	False	False	False	104
ARHGAP35	ENSG00000160007.13	ENST00000404338.3	chr19	6	+	True	47422652	47422652	C	T	ENST00000404338.3:c.720C>T	F240delinsF	Silent	E_1	SNP	True	0	Class 0: This mutation can be originally modeled.	239aa	52aa	Arhgap35	ENSMUSG00000058230.13	ENSMUST00000075845.11	chr7	6	-	SNP	Silent	E_1	16298344.0	16298344.0	G	A	ENSMUST00000075845.11:c.720C>T	F240delinsF	16298344.0	16298344.0	G	A	ENSMUST00000075845.11:c.720C>T	F240delinsF	COSMIC-H0234873	COSMIC-H0234873-M01-V01	COSMIC	48143015.0	False	False	False	False	False	291
ARHGAP35	ENSG00000160007.13	ENST00000404338.3	chr19	6	+	True	47492882	47492882	C	T	ENST00000404338.3:c.3986C>T	P1329L	Missense	E_4	SNP	True	0	Class 0: This mutation can be originally modeled.	177aa	6aa	Arhgap35	ENSMUSG00000058230.13	ENSMUST00000075845.11	chr7	6	-	SNP	Missense	E_4	16245168.0	16245168.0	G	A	ENSMUST00000075845.11:c.3986C>T	P1329L	16245168.0	16245168.0	G	A	ENSMUST00000075845.11:c.3986C>T	P1329L	COSMIC-H0234874	COSMIC-H0234874-M01-V01	COSMIC	48143021.0	False	False	False	False	False	183
ARHGAP35	ENSG00000160007.13	ENST00000404338.3	chr19	6	+	True	47423551	47423551	G	A	ENST00000404338.3:c.1619G>A	R540H	Missense	E_1	SNP	True	0	Class 0: This mutation can be originally modeled.	52aa	52aa	Arhgap35	ENSMUSG00000058230.13	ENSMUST00000075845.11	chr7	6	-	SNP	Missense	E_1	16297445.0	16297445.0	C	T	ENSMUST00000075845.11:c.1619G>A	R540H	16297445.0	16297445.0	C	T	ENSMUST00000075845.11:c.1619G>A	R540H	COSMIC-H0234875	COSMIC-H0234875-M01-V01	COSMIC	48143028.0	False	False	False	False	False	104
ARHGAP35	ENSG00000160007.13	ENST00000404338.3	chr19	6	+	True	47422652	47422652	C	G	ENST00000404338.3:c.720C>G	F240L	Missense	E_1	SNP	True	0	Class 0: This mutation can be originally modeled.	239aa	52aa	Arhgap35	ENSMUSG00000058230.13	ENSMUST00000075845.11	chr7	6	-	SNP	Missense	E_1	16298344.0	16298344.0	G	C	ENSMUST00000075845.11:c.720C>G	F240L	16298344.0	16298344.0	G	C	ENSMUST00000075845.11:c.720C>G	F240L	COSMIC-H0234876	COSMIC-H0234876-M01-V01	COSMIC	48143034.0	False	False	False	False	False	291
ARHGAP35	ENSG00000160007.13	ENST00000404338.3	chr19	6	+	True	47503591	47503591	C	T	ENST00000404338.3:c.4146C>T	V1382delinsV	Silent	E_6	SNP	True	0	Class 0: This mutation can be originally modeled.	45aa	28aa	Arhgap35	ENSMUSG00000058230.13	ENSMUST00000075845.11	chr7	6	-	SNP	Silent	E_6	16231932.0	16231932.0	G	A	ENSMUST00000075845.11:c.4146C>T	V1382delinsV	16231932.0	16231932.0	G	A	ENSMUST00000075845.11:c.4146C>T	V1382delinsV	COSMIC-H0234878	COSMIC-H0234878-M01-V01	COSMIC	48143047.0	False	False	False	False	False	73
ARHGAP35	ENSG00000160007.13	ENST00000404338.3	chr19	6	+	True	47421954	47421954	G	A	ENST00000404338.3:c.22G>A	D8N	Missense	E_1	SNP	True	0	Class 0: This mutation can be originally modeled.	7aa	284aa	Arhgap35	ENSMUSG00000058230.13	ENSMUST00000075845.11	chr7	6	-	SNP	Missense	E_1	16299042.0	16299042.0	C	T	ENSMUST00000075845.11:c.22G>A	D8N	16299042.0	16299042.0	C	T	ENSMUST00000075845.11:c.22G>A	D8N	COSMIC-H0234880	COSMIC-H0234880-M01-V01	COSMIC	48143059.0	False	False	False	False	False	291
ARHGAP35	ENSG00000160007.13	ENST00000404338.3	chr19	6	+	True	47423633	47423633	C	T	ENST00000404338.3:c.1701C>T	D567delinsD	Silent	E_1	SNP	True	0	Class 0: This mutation can be originally modeled.	79aa	25aa	Arhgap35	ENSMUSG00000058230.13	ENSMUST00000075845.11	chr7	6	-	SNP	Silent	E_1	16297363.0	16297363.0	A	A	ENSMUST00000075845.11:c.1701T>T	D567delinsD	16297363.0	16297363.0	A	A	ENSMUST00000075845.11:c.1701T>T	D567delinsD	COSMIC-H0234882	COSMIC-H0234882-M01-V01	COSMIC	48143071.0	False	False	False	False	False	104
ARHGAP35	ENSG00000160007.13	ENST00000404338.3	chr19	6	+	True	47423140	47423140	C	T	ENST00000404338.3:c.1208C>T	P403L	Missense	E_1	SNP	True	0	Class 0: This mutation can be originally modeled.	44aa	14aa	Arhgap35	ENSMUSG00000058230.13	ENSMUST00000075845.11	chr7	6	-	SNP	Missense	E_1	16297856.0	16297856.0	G	A	ENSMUST00000075845.11:c.1208C>T	P403L	16297856.0	16297856.0	G	A	ENSMUST00000075845.11:c.1208C>T	P403L	COSMIC-H0234883	COSMIC-H0234883-M01-V01	COSMIC	48139933.0	False	False	False	False	False	58
ARHGAP35	ENSG00000160007.13	ENST00000404338.3	chr19	6	+	True	47424249	47424249	A	G	ENST00000404338.3:c.2317A>G	S773G	Missense	E_1	SNP	True	0	Class 0: This mutation can be originally modeled.	179aa	25aa	Arhgap35	ENSMUSG00000058230.13	ENSMUST00000075845.11	chr7	6	-	SNP	Missense	E_1	16296747.0	16296747.0	T	C	ENSMUST00000075845.11:c.2317A>G	S773G	16296747.0	16296747.0	T	C	ENSMUST00000075845.11:c.2317A>G	S773G	COSMIC-H0234886	COSMIC-H0234886-M01-V01	COSMIC	48143088.0	False	False	False	False	False	204
ARHGAP35	ENSG00000160007.13	ENST00000404338.3	chr19	6	+	True	47423885	47423885	C	T	ENST00000404338.3:c.1953C>T	F651delinsF	Silent	E_1	SNP	True	0	Class 0: This mutation can be originally modeled.	57aa	147aa	Arhgap35	ENSMUSG00000058230.13	ENSMUST00000075845.11	chr7	6	-	SNP	Silent	E_1	16297111.0	16297111.0	G	A	ENSMUST00000075845.11:c.1953C>T	F651delinsF	16297111.0	16297111.0	G	A	ENSMUST00000075845.11:c.1953C>T	F651delinsF	COSMIC-H0234887	COSMIC-H0234887-M01-V01	COSMIC	48143090.0	False	False	False	False	False	204
ARHGAP35	ENSG00000160007.13	ENST00000404338.3	chr19	6	+	True	47492866	47492866	T	A	ENST00000404338.3:c.3970T>A	F1324I	Missense	E_4	SNP	True	0	Class 0: This mutation can be originally modeled.	172aa	11aa	Arhgap35	ENSMUSG00000058230.13	ENSMUST00000075845.11	chr7	6	-	SNP	Missense	E_4	16245184.0	16245184.0	A	T	ENSMUST00000075845.11:c.3970T>A	F1324I	16245184.0	16245184.0	A	T	ENSMUST00000075845.11:c.3970T>A	F1324I	COSMIC-H0234888	COSMIC-H0234888-M01-V01	COSMIC	48143092.0	False	False	False	False	False	183
ARHGAP35	ENSG00000160007.13	ENST00000404338.3	chr19	6	+	True	47422099	47422099	C	T	ENST00000404338.3:c.167C>T	S56F	Missense	E_1	SNP	True	0	Class 0: This mutation can be originally modeled.	55aa	236aa	Arhgap35	ENSMUSG00000058230.13	ENSMUST00000075845.11	chr7	6	-	SNP	Missense	E_1	16298897.0	16298897.0	G	A	ENSMUST00000075845.11:c.167C>T	S56F	16298897.0	16298897.0	G	A	ENSMUST00000075845.11:c.167C>T	S56F	COSMIC-H0234889	COSMIC-H0234889-M01-V01	COSMIC	48143096.0	False	False	False	False	False	291
ARHGAP35	ENSG00000160007.13	ENST00000404338.3	chr19	6	+	True	47424575	47424575	C	T	ENST00000404338.3:c.2643C>T	I881delinsI	Silent	E_1	SNP	True	0	Class 0: This mutation can be originally modeled.	63aa	11aa	Arhgap35	ENSMUSG00000058230.13	ENSMUST00000075845.11	chr7	6	-	SNP	Silent	E_1	16296421.0	16296421.0	G	A	ENSMUST00000075845.11:c.2643C>T	I881delinsI	16296421.0	16296421.0	G	A	ENSMUST00000075845.11:c.2643C>T	I881delinsI	COSMIC-H0234890	COSMIC-H0234890-M01-V01	COSMIC	48143304.0	False	False	False	False	False	74
ARHGAP35	ENSG00000160007.13	ENST00000404338.3	chr19	6	+	True	47425233	47425233	G	T	ENST00000404338.3:c.3301G>T	E1101*	Nonsense	E_1	SNP	True	0	Class 0: This mutation can be originally modeled.	23aa	49aa	Arhgap35	ENSMUSG00000058230.13	ENSMUST00000075845.11	chr7	6	-	SNP	Nonsense	E_1	16295763.0	16295763.0	C	A	ENSMUST00000075845.11:c.3301G>T	E1101*	16295763.0	16295763.0	C	A	ENSMUST00000075845.11:c.3301G>T	E1101*	COSMIC-H0234893	COSMIC-H0234893-M01-V01	COSMIC	48143323.0	False	False	False	False	False	72
ARHGAP35	ENSG00000160007.13	ENST00000404338.3	chr19	6	+	True	47422691	47422691	G	A	ENST00000404338.3:c.759G>A	K253delinsK	Silent	E_1	SNP	True	0	Class 0: This mutation can be originally modeled.	252aa	39aa	Arhgap35	ENSMUSG00000058230.13	ENSMUST00000075845.11	chr7	6	-	SNP	Silent	E_1	16298305.0	16298305.0	C	T	ENSMUST00000075845.11:c.759G>A	K253delinsK	16298305.0	16298305.0	C	T	ENSMUST00000075845.11:c.759G>A	K253delinsK	COSMIC-H0234897	COSMIC-H0234897-M01-V01	COSMIC	48143334.0	False	False	False	False	False	291
ARHGAP35	ENSG00000160007.13	ENST00000404338.3	chr19	6	+	True	47424849	47424849	G	A	ENST00000404338.3:c.2917G>A	A973T	Missense	E_1	SNP	True	0	Class 0: This mutation can be originally modeled.	15aa	15aa	Arhgap35	ENSMUSG00000058230.13	ENSMUST00000075845.11	chr7	6	-	SNP	Missense	E_1	16296147.0	16296147.0	C	T	ENSMUST00000075845.11:c.2917G>A	A973T	16296147.0	16296147.0	C	T	ENSMUST00000075845.11:c.2917G>A	A973T	COSMIC-H0234898	COSMIC-H0234898-M01-V01	COSMIC	48143341.0	False	False	False	False	False	30
ARHGAP35	ENSG00000160007.13	ENST00000404338.3	chr19	6	+	True	47492880	47492880	G	A	ENST00000404338.3:c.3984G>A	L1328delinsL	Silent	E_4	SNP	True	0	Class 0: This mutation can be originally modeled.	176aa	7aa	Arhgap35	ENSMUSG00000058230.13	ENSMUST00000075845.11	chr7	6	-	SNP	Silent	E_4	16245170.0	16245170.0	T	T	ENSMUST00000075845.11:c.3984A>A	L1328delinsL	16245170.0	16245170.0	T	T	ENSMUST00000075845.11:c.3984A>A	L1328delinsL	COSMIC-H0234899	COSMIC-H0234899-M01-V01	COSMIC	48143347.0	False	False	False	False	False	183
ARHGAP35	ENSG00000160007.13	ENST00000404338.3	chr19	6	+	True	47491278	47491278	G	A	ENST00000404338.3:c.3859G>A	G1287R	Missense	E_3	SNP	True	0	Class 0: This mutation can be originally modeled.	135aa	48aa	Arhgap35	ENSMUSG00000058230.13	ENSMUST00000075845.11	chr7	6	-	SNP	Missense	E_3	16246378.0	16246378.0	C	T	ENSMUST00000075845.11:c.3859G>A	G1287R	16246378.0	16246378.0	C	T	ENSMUST00000075845.11:c.3859G>A	G1287R	COSMIC-H0235002	COSMIC-H0235002-M01-V01	COSMIC	48163663.0	False	False	False	False	False	183
ARHGAP35	ENSG00000160007.13	ENST00000404338.3	chr19	6	+	True	47422054	47422054	G	A	ENST00000404338.3:c.122G>A	R41H	Missense	E_1	SNP	True	0	Class 0: This mutation can be originally modeled.	40aa	251aa	Arhgap35	ENSMUSG00000058230.13	ENSMUST00000075845.11	chr7	6	-	SNP	Missense	E_1	16298942.0	16298942.0	C	T	ENSMUST00000075845.11:c.122G>A	R41H	16298942.0	16298942.0	C	T	ENSMUST00000075845.11:c.122G>A	R41H	COSMIC-H0235003	COSMIC-H0235003-M01-V01	COSMIC	48145432.0	False	False	False	False	False	291
ARHGAP35	ENSG00000160007.13	ENST00000404338.3	chr19	6	+	True	47423372	47423372	C	T	ENST00000404338.3:c.1440C>T	H480delinsH	Silent	E_1	SNP	True	0	Class 0: This mutation can be originally modeled.	49aa	6aa	Arhgap35	ENSMUSG00000058230.13	ENSMUST00000075845.11	chr7	6	-	SNP	Silent	E_1	16297624.0	16297624.0	G	A	ENSMUST00000075845.11:c.1440C>T	H480delinsH	16297624.0	16297624.0	G	A	ENSMUST00000075845.11:c.1440C>T	H480delinsH	COSMIC-H0235004	COSMIC-H0235004-M01-V01	COSMIC	48163672.0	False	False	False	False	False	55
ARHGAP35	ENSG00000160007.13	ENST00000404338.3	chr19	6	+	True	47424786	47424786	C	T	ENST00000404338.3:c.2854C>T	H952Y	Missense	E_1	SNP	True	0	Class 0: This mutation can be originally modeled.	18aa	4aa	Arhgap35	ENSMUSG00000058230.13	ENSMUST00000075845.11	chr7	6	-	SNP	Missense	E_1	16296210.0	16296210.0	G	A	ENSMUST00000075845.11:c.2854C>T	H952Y	16296210.0	16296210.0	G	A	ENSMUST00000075845.11:c.2854C>T	H952Y	COSMIC-H0235005	COSMIC-H0235005-M01-V01	COSMIC	48163676.0	False	False	False	False	False	22
ARHGAP35	ENSG00000160007.13	ENST00000404338.3	chr19	6	+	True	47425354	47425354	G	A	ENST00000404338.3:c.3422G>A	S1141N	Missense	E_1	SNP	True	0	Class 0: This mutation can be originally modeled.	63aa	9aa	Arhgap35	ENSMUSG00000058230.13	ENSMUST00000075845.11	chr7	6	-	SNP	Missense	E_1	16295642.0	16295642.0	C	T	ENSMUST00000075845.11:c.3422G>A	S1141N	16295642.0	16295642.0	C	T	ENSMUST00000075845.11:c.3422G>A	S1141N	COSMIC-H0235007	COSMIC-H0235007-M01-V01	COSMIC	48163686.0	False	False	False	False	False	72
ARHGAP35	ENSG00000160007.13	ENST00000404338.3	chr19	6	+	True	47425312	47425312	C	A	ENST00000404338.3:c.3380C>A	S1127Y	Missense	E_1	SNP	True	0	Class 0: This mutation can be originally modeled.	49aa	23aa	Arhgap35	ENSMUSG00000058230.13	ENSMUST00000075845.11	chr7	6	-	SNP	Missense	E_1	16295684.0	16295684.0	G	T	ENSMUST00000075845.11:c.3380C>A	S1127Y	16295684.0	16295684.0	G	T	ENSMUST00000075845.11:c.3380C>A	S1127Y	COSMIC-H0235008	COSMIC-H0235008-M01-V01	COSMIC	48163695.0	False	False	False	False	False	72
ARHGAP35	ENSG00000160007.13	ENST00000404338.3	chr19	6	+	True	47424672	47424672	G	T	ENST00000404338.3:c.2740G>T	E914*	Nonsense	E_1	SNP	True	0	Class 0: This mutation can be originally modeled.	20aa	18aa	Arhgap35	ENSMUSG00000058230.13	ENSMUST00000075845.11	chr7	6	-	SNP	Nonsense	E_1	16296324.0	16296324.0	C	A	ENSMUST00000075845.11:c.2740G>T	E914*	16296324.0	16296324.0	C	A	ENSMUST00000075845.11:c.2740G>T	E914*	COSMIC-H0235009	COSMIC-H0235009-M01-V01	COSMIC	48146908.0	False	False	False	False	False	38
ARHGAP35	ENSG00000160007.13	ENST00000404338.3	chr19	6	+	True	47502584	47502584	T	G	ENST00000404338.3:c.4060T>G	L1354V	Missense	E_5	SNP	True	0	Class 0: This mutation can be originally modeled.	17aa	56aa	Arhgap35	ENSMUSG00000058230.13	ENSMUST00000075845.11	chr7	6	-	SNP	Missense	E_5	16232591.0	16232591.0	G	C	ENSMUST00000075845.11:c.4060C>G	L1354V	16232591.0	16232591.0	G	C	ENSMUST00000075845.11:c.4060C>G	L1354V	COSMIC-H0235010	COSMIC-H0235010-M01-V01	COSMIC	48164007.0	False	False	False	False	False	73
ARHGAP35	ENSG00000160007.13	ENST00000404338.3	chr19	6	+	True	47423681	47423681	C	T	ENST00000404338.3:c.1749C>T	D583delinsD	Silent	E_1	SNP	True	0	Class 0: This mutation can be originally modeled.	95aa	9aa	Arhgap35	ENSMUSG00000058230.13	ENSMUST00000075845.11	chr7	6	-	SNP	Silent	E_1	16297315.0	16297315.0	A	A	ENSMUST00000075845.11:c.1749T>T	D583delinsD	16297315.0	16297315.0	A	A	ENSMUST00000075845.11:c.1749T>T	D583delinsD	COSMIC-H0235011	COSMIC-H0235011-M01-V01	COSMIC	48164015.0	False	False	False	False	False	104
ARHGAP35	ENSG00000160007.13	ENST00000404338.3	chr19	6	+	True	47425563	47425563	G	A	ENST00000404338.3:c.3631G>A	E1211K	Missense	E_1	SNP	True	0	Class 0: This mutation can be originally modeled.	59aa	124aa	Arhgap35	ENSMUSG00000058230.13	ENSMUST00000075845.11	chr7	6	-	SNP	Missense	E_1	16295433.0	16295433.0	C	T	ENSMUST00000075845.11:c.3631G>A	E1211K	16295433.0	16295433.0	C	T	ENSMUST00000075845.11:c.3631G>A	E1211K	COSMIC-H0235469	COSMIC-H0235469-M01-V01	COSMIC	48143358.0	False	False	False	False	False	183
ARHGAP35	ENSG00000160007.13	ENST00000404338.3	chr19	6	+	True	47502632	47502632	G	A	ENST00000404338.3:c.4108G>A	E1370K	Missense	E_5	SNP	True	0	Class 0: This mutation can be originally modeled.	33aa	40aa	Arhgap35	ENSMUSG00000058230.13	ENSMUST00000075845.11	chr7	6	-	SNP	Missense	E_5	16232543.0	16232543.0	C	T	ENSMUST00000075845.11:c.4108G>A	E1370K	16232543.0	16232543.0	C	T	ENSMUST00000075845.11:c.4108G>A	E1370K	COSMIC-H0235470	COSMIC-H0235470-M01-V01	COSMIC	48143363.0	False	False	False	False	False	73
ARHGAP35	ENSG00000160007.13	ENST00000404338.3	chr19	6	+	True	47423339	47423339	G	A	ENST00000404338.3:c.1407G>A	E469delinsE	Silent	E_1	SNP	True	0	Class 0: This mutation can be originally modeled.	38aa	17aa	Arhgap35	ENSMUSG00000058230.13	ENSMUST00000075845.11	chr7	6	-	SNP	Silent	E_1	16297657.0	16297657.0	T	T	ENSMUST00000075845.11:c.1407A>A	E469delinsE	16297657.0	16297657.0	T	T	ENSMUST00000075845.11:c.1407A>A	E469delinsE	COSMIC-H0235471	COSMIC-H0235471-M01-V01	COSMIC	48143368.0	False	False	False	False	False	55
ARHGAP35	ENSG00000160007.13	ENST00000404338.3	chr19	6	+	True	47422062	47422062	C	T	ENST00000404338.3:c.130C>T	R44C	Missense	E_1	SNP	True	0	Class 0: This mutation can be originally modeled.	43aa	248aa	Arhgap35	ENSMUSG00000058230.13	ENSMUST00000075845.11	chr7	6	-	SNP	Missense	E_1	16298934.0	16298934.0	G	A	ENSMUST00000075845.11:c.130C>T	R44C	16298934.0	16298934.0	G	A	ENSMUST00000075845.11:c.130C>T	R44C	COSMIC-H0235472	COSMIC-H0235472-M01-V01	COSMIC	48143375.0	False	False	False	False	False	291
ARHGAP35	ENSG00000160007.13	ENST00000404338.3	chr19	6	+	True	47421989	47421989	G	T	ENST00000404338.3:c.57G>T	V19delinsV	Silent	E_1	SNP	True	0	Class 0: This mutation can be originally modeled.	18aa	273aa	Arhgap35	ENSMUSG00000058230.13	ENSMUST00000075845.11	chr7	6	-	SNP	Silent	E_1	16299007.0	16299007.0	C	A	ENSMUST00000075845.11:c.57G>T	V19delinsV	16299007.0	16299007.0	C	A	ENSMUST00000075845.11:c.57G>T	V19delinsV	COSMIC-H0235480	COSMIC-H0235480-M01-V01	COSMIC	48143600.0	False	False	False	False	False	291
ARHGAP35	ENSG00000160007.13	ENST00000404338.3	chr19	6	+	True	47422524	47422524	G	T	ENST00000404338.3:c.592G>T	V198F	Missense	E_1	SNP	True	0	Class 0: This mutation can be originally modeled.	197aa	94aa	Arhgap35	ENSMUSG00000058230.13	ENSMUST00000075845.11	chr7	6	-	SNP	Missense	E_1	16298472.0	16298472.0	C	A	ENSMUST00000075845.11:c.592G>T	V198F	16298472.0	16298472.0	C	A	ENSMUST00000075845.11:c.592G>T	V198F	COSMIC-H0235482	COSMIC-H0235482-M01-V01	COSMIC	48143618.0	False	False	False	False	False	291
ARHGAP35	ENSG00000160007.13	ENST00000404338.3	chr19	6	+	True	47423063	47423063	G	C	ENST00000404338.3:c.1131G>C	L377F	Missense	E_1	SNP	True	0	Class 0: This mutation can be originally modeled.	18aa	40aa	Arhgap35	ENSMUSG00000058230.13	ENSMUST00000075845.11	chr7	6	-	SNP	Missense	E_1	16297933.0	16297933.0	T	G	ENSMUST00000075845.11:c.1131A>C	L377F	16297933.0	16297933.0	T	G	ENSMUST00000075845.11:c.1131A>C	L377F	COSMIC-H0235483	COSMIC-H0235483-M01-V01	COSMIC	48143624.0	False	False	False	False	False	58
ARHGAP35	ENSG00000160007.13	ENST00000404338.3	chr19	6	+	True	47424856	47424856	C	A	ENST00000404338.3:c.2924C>A	S975*	Nonsense	E_1	SNP	True	0	Class 0: This mutation can be originally modeled.	17aa	13aa	Arhgap35	ENSMUSG00000058230.13	ENSMUST00000075845.11	chr7	6	-	SNP	Nonsense	E_1	16296140.0	16296140.0	G	T	ENSMUST00000075845.11:c.2924C>A	S975*	16296140.0	16296140.0	G	T	ENSMUST00000075845.11:c.2924C>A	S975*	COSMIC-H0236007	COSMIC-H0236007-M01-V01	COSMIC	48162319.0	False	False	False	False	False	30
ARHGAP35	ENSG00000160007.13	ENST00000404338.3	chr19	6	+	True	47423506	47423506	G	C	ENST00000404338.3:c.1574G>C	G525A	Missense	E_1	SNP	True	0	Class 0: This mutation can be originally modeled.	37aa	67aa	Arhgap35	ENSMUSG00000058230.13	ENSMUST00000075845.11	chr7	6	-	SNP	Missense	E_1	16297490.0	16297490.0	C	G	ENSMUST00000075845.11:c.1574G>C	G525A	16297490.0	16297490.0	C	G	ENSMUST00000075845.11:c.1574G>C	G525A	COSMIC-H0236008	COSMIC-H0236008-M01-V01	COSMIC	48162331.0	False	False	False	False	False	104
ARHGAP35	ENSG00000160007.13	ENST00000404338.3	chr19	6	+	True	47492908	47492908	C	T	ENST00000404338.3:c.4012C>T	Q1338*	Nonsense	E_4	SNP	True	0	Class 0: This mutation can be originally modeled.	1aa	72aa	Arhgap35	ENSMUSG00000058230.13	ENSMUST00000075845.11	chr7	6	-	SNP	Nonsense	E_4	16245142.0	16245142.0	G	A	ENSMUST00000075845.11:c.4012C>T	Q1338*	16245142.0	16245142.0	G	A	ENSMUST00000075845.11:c.4012C>T	Q1338*	COSMIC-H0236010	COSMIC-H0236010-M01-V01	COSMIC	48162361.0	False	False	False	False	False	73
ARHGAP35	ENSG00000160007.13	ENST00000404338.3	chr19	6	+	True	47423813	47423813	G	A	ENST00000404338.3:c.1881G>A	V627delinsV	Silent	E_1	SNP	True	0	Class 0: This mutation can be originally modeled.	33aa	171aa	Arhgap35	ENSMUSG00000058230.13	ENSMUST00000075845.11	chr7	6	-	SNP	Silent	E_1	16297183.0	16297183.0	T	T	ENSMUST00000075845.11:c.1881A>A	V627delinsV	16297183.0	16297183.0	T	T	ENSMUST00000075845.11:c.1881A>A	V627delinsV	COSMIC-H0236011	COSMIC-H0236011-M01-V01	COSMIC	48141038.0	False	False	False	False	False	204
ARHGAP35	ENSG00000160007.13	ENST00000404338.3	chr19	6	+	True	47422067	47422067	G	A	ENST00000404338.3:c.135G>A	P45delinsP	Silent	E_1	SNP	True	0	Class 0: This mutation can be originally modeled.	44aa	247aa	Arhgap35	ENSMUSG00000058230.13	ENSMUST00000075845.11	chr7	6	-	SNP	Silent	E_1	16298929.0	16298929.0	T	T	ENSMUST00000075845.11:c.135A>A	P45delinsP	16298929.0	16298929.0	T	T	ENSMUST00000075845.11:c.135A>A	P45delinsP	COSMIC-H0236012	COSMIC-H0236012-M01-V01	COSMIC	48161293.0	False	False	False	False	False	291
ARHGAP35	ENSG00000160007.13	ENST00000404338.3	chr19	6	+	True	47422665	47422665	C	T	ENST00000404338.3:c.733C>T	Q245*	Nonsense	E_1	SNP	True	0	Class 0: This mutation can be originally modeled.	244aa	47aa	Arhgap35	ENSMUSG00000058230.13	ENSMUST00000075845.11	chr7	6	-	SNP	Nonsense	E_1	16298331.0	16298331.0	G	A	ENSMUST00000075845.11:c.733C>T	Q245*	16298331.0	16298331.0	G	A	ENSMUST00000075845.11:c.733C>T	Q245*	COSMIC-H0236013	COSMIC-H0236013-M01-V01	COSMIC	48162393.0	False	False	False	False	False	291
ARHGAP35	ENSG00000160007.13	ENST00000404338.3	chr19	6	+	True	47422529	47422529	G	T	ENST00000404338.3:c.597G>T	L199delinsL	Silent	E_1	SNP	True	0	Class 0: This mutation can be originally modeled.	198aa	93aa	Arhgap35	ENSMUSG00000058230.13	ENSMUST00000075845.11	chr7	6	-	SNP	Silent	E_1	16298467.0	16298467.0	C	A	ENSMUST00000075845.11:c.597G>T	L199delinsL	16298467.0	16298467.0	C	A	ENSMUST00000075845.11:c.597G>T	L199delinsL	COSMIC-H0236014	COSMIC-H0236014-M01-V01	COSMIC	48162503.0	False	False	False	False	False	291
ARHGAP35	ENSG00000160007.13	ENST00000404338.3	chr19	6	+	True	47423595	47423595	A	T	ENST00000404338.3:c.1663A>T	T555S	Missense	E_1	SNP	True	0	Class 0: This mutation can be originally modeled.	67aa	37aa	Arhgap35	ENSMUSG00000058230.13	ENSMUST00000075845.11	chr7	6	-	SNP	Missense	E_1	16297401.0	16297401.0	T	A	ENSMUST00000075845.11:c.1663A>T	T555S	16297401.0	16297401.0	T	A	ENSMUST00000075845.11:c.1663A>T	T555S	COSMIC-H0236015	COSMIC-H0236015-M01-V01	COSMIC	48162513.0	False	False	False	False	False	104
ARHGAP35	ENSG00000160007.13	ENST00000404338.3	chr19	6	+	True	47422161	47422161	G	A	ENST00000404338.3:c.229G>A	G77R	Missense	E_1	SNP	True	0	Class 0: This mutation can be originally modeled.	76aa	215aa	Arhgap35	ENSMUSG00000058230.13	ENSMUST00000075845.11	chr7	6	-	SNP	Missense	E_1	16298835.0	16298835.0	C	T	ENSMUST00000075845.11:c.229G>A	G77R	16298835.0	16298835.0	C	T	ENSMUST00000075845.11:c.229G>A	G77R	COSMIC-H0236018	COSMIC-H0236018-M01-V01	COSMIC	48162534.0	False	False	False	False	False	291
ARHGAP35	ENSG00000160007.13	ENST00000404338.3	chr19	6	+	True	47424236	47424236	C	G	ENST00000404338.3:c.2304C>G	V768delinsV	Silent	E_1	SNP	True	0	Class 0: This mutation can be originally modeled.	174aa	30aa	Arhgap35	ENSMUSG00000058230.13	ENSMUST00000075845.11	chr7	6	-	SNP	Silent	E_1	16296760.0	16296760.0	A	C	ENSMUST00000075845.11:c.2304T>G	V768delinsV	16296760.0	16296760.0	A	C	ENSMUST00000075845.11:c.2304T>G	V768delinsV	COSMIC-H0236022	COSMIC-H0236022-M01-V01	COSMIC	48162554.0	False	False	False	False	False	204
ARHGAP35	ENSG00000160007.13	ENST00000404338.3	chr19	6	+	True	47423781	47423781	C	T	ENST00000404338.3:c.1849C>T	R617*	Nonsense	E_1	SNP	True	0	Class 0: This mutation can be originally modeled.	23aa	181aa	Arhgap35	ENSMUSG00000058230.13	ENSMUST00000075845.11	chr7	6	-	SNP	Nonsense	E_1	16297215.0	16297215.0	G	A	ENSMUST00000075845.11:c.1849C>T	R617*	16297215.0	16297215.0	G	A	ENSMUST00000075845.11:c.1849C>T	R617*	COSMIC-H0236284	COSMIC-H0236284-M01-V01	COSMIC	48141267.0	False	False	False	False	False	204
ARHGAP35	ENSG00000160007.13	ENST00000404338.3	chr19	6	+	True	47424529	47424529	C	A	ENST00000404338.3:c.2597C>A	S866Y	Missense	E_1	SNP	True	0	Class 0: This mutation can be originally modeled.	48aa	26aa	Arhgap35	ENSMUSG00000058230.13	ENSMUST00000075845.11	chr7	6	-	SNP	Missense	E_1	16296467.0	16296467.0	G	T	ENSMUST00000075845.11:c.2597C>A	S866Y	16296467.0	16296467.0	G	T	ENSMUST00000075845.11:c.2597C>A	S866Y	COSMIC-H0236285	COSMIC-H0236285-M01-V01	COSMIC	48141271.0	False	False	False	False	False	74
ARHGAP35	ENSG00000160007.13	ENST00000404338.3	chr19	6	+	True	47424767	47424767	G	T	ENST00000404338.3:c.2835G>T	K945N	Missense	E_1	SNP	True	0	Class 0: This mutation can be originally modeled.	11aa	11aa	Arhgap35	ENSMUSG00000058230.13	ENSMUST00000075845.11	chr7	6	-	SNP	Missense	E_1	16296229.0	16296229.0	C	A	ENSMUST00000075845.11:c.2835G>T	K945N	16296229.0	16296229.0	C	A	ENSMUST00000075845.11:c.2835G>T	K945N	COSMIC-H0236286	COSMIC-H0236286-M01-V01	COSMIC	48141279.0	False	False	False	False	False	22
ARHGAP35	ENSG00000160007.13	ENST00000404338.3	chr19	6	+	True	47425579	47425579	G	C	ENST00000404338.3:c.3647G>C	R1216T	Missense	E_1	SNP	True	0	Class 0: This mutation can be originally modeled.	64aa	119aa	Arhgap35	ENSMUSG00000058230.13	ENSMUST00000075845.11	chr7	6	-	SNP	Missense	E_1	16295417.0	16295417.0	C	G	ENSMUST00000075845.11:c.3647G>C	R1216T	16295417.0	16295417.0	C	G	ENSMUST00000075845.11:c.3647G>C	R1216T	COSMIC-H0236292	COSMIC-H0236292-M01-V01	COSMIC	48141508.0	False	False	False	False	False	183
ARHGAP35	ENSG00000160007.13	ENST00000404338.3	chr19	6	+	True	47423511	47423511	G	A	ENST00000404338.3:c.1579G>A	E527K	Missense	E_1	SNP	True	0	Class 0: This mutation can be originally modeled.	39aa	65aa	Arhgap35	ENSMUSG00000058230.13	ENSMUST00000075845.11	chr7	6	-	SNP	Missense	E_1	16297485.0	16297485.0	C	T	ENSMUST00000075845.11:c.1579G>A	E527K	16297485.0	16297485.0	C	T	ENSMUST00000075845.11:c.1579G>A	E527K	COSMIC-H0236293	COSMIC-H0236293-M01-V01	COSMIC	48141515.0	False	False	False	False	False	104
ARHGAP35	ENSG00000160007.13	ENST00000404338.3	chr19	6	+	True	47423937	47423937	G	C	ENST00000404338.3:c.2005G>C	E669Q	Missense	E_1	SNP	True	0	Class 0: This mutation can be originally modeled.	75aa	129aa	Arhgap35	ENSMUSG00000058230.13	ENSMUST00000075845.11	chr7	6	-	SNP	Missense	E_1	16297059.0	16297059.0	C	G	ENSMUST00000075845.11:c.2005G>C	E669Q	16297059.0	16297059.0	C	G	ENSMUST00000075845.11:c.2005G>C	E669Q	COSMIC-H0236296	COSMIC-H0236296-M01-V01	COSMIC	48141529.0	False	False	False	False	False	204
ARHGAP35	ENSG00000160007.13	ENST00000404338.3	chr19	6	+	True	47440551	47440551	A	G	ENST00000404338.3:c.3712A>G	T1238A	Missense	E_2	SNP	True	0	Class 0: This mutation can be originally modeled.	86aa	97aa	Arhgap35	ENSMUSG00000058230.13	ENSMUST00000075845.11	chr7	6	-	SNP	Missense	E_2	16283102.0	16283102.0	T	C	ENSMUST00000075845.11:c.3712A>G	T1238A	16283102.0	16283102.0	T	C	ENSMUST00000075845.11:c.3712A>G	T1238A	COSMIC-H0236298	COSMIC-H0236298-M01-V01	COSMIC	48141546.0	False	False	False	False	False	183
ARHGAP35	ENSG00000160007.13	ENST00000404338.3	chr19	6	+	True	47422518	47422518	G	A	ENST00000404338.3:c.586G>A	V196M	Missense	E_1	SNP	True	0	Class 0: This mutation can be originally modeled.	195aa	96aa	Arhgap35	ENSMUSG00000058230.13	ENSMUST00000075845.11	chr7	6	-	SNP	Missense	E_1	16298478.0	16298478.0	C	T	ENSMUST00000075845.11:c.586G>A	V196M	16298478.0	16298478.0	C	T	ENSMUST00000075845.11:c.586G>A	V196M	COSMIC-H0236301	COSMIC-H0236301-M01-V01	COSMIC	48141559.0	False	False	False	False	False	291
ARHGAP35	ENSG00000160007.13	ENST00000404338.3	chr19	6	+	True	47423229	47423229	C	T	ENST00000404338.3:c.1297C>T	R433*	Nonsense	E_1	SNP	True	0	Class 0: This mutation can be originally modeled.	2aa	53aa	Arhgap35	ENSMUSG00000058230.13	ENSMUST00000075845.11	chr7	6	-	SNP	Nonsense	E_1	16297767.0	16297767.0	G	A	ENSMUST00000075845.11:c.1297C>T	R433*	16297767.0	16297767.0	G	A	ENSMUST00000075845.11:c.1297C>T	R433*	COSMIC-H0236304	COSMIC-H0236304-M01-V01	COSMIC	48139060.0	False	False	False	False	False	55
ARHGAP35	ENSG00000160007.13	ENST00000404338.3	chr19	6	+	True	47422601	47422601	C	A	ENST00000404338.3:c.669C>A	L223delinsL	Silent	E_1	SNP	True	0	Class 0: This mutation can be originally modeled.	222aa	69aa	Arhgap35	ENSMUSG00000058230.13	ENSMUST00000075845.11	chr7	6	-	SNP	Silent	E_1	16298395.0	16298395.0	G	T	ENSMUST00000075845.11:c.669C>A	L223delinsL	16298395.0	16298395.0	G	T	ENSMUST00000075845.11:c.669C>A	L223delinsL	COSMIC-H0236305	COSMIC-H0236305-M01-V01	COSMIC	48141702.0	False	False	False	False	False	291
ARHGAP35	ENSG00000160007.13	ENST00000404338.3	chr19	6	+	True	47424954	47424954	G	A	ENST00000404338.3:c.3022G>A	D1008N	Missense	E_1	SNP	True	0	Class 0: This mutation can be originally modeled.	6aa	3aa	Arhgap35	ENSMUSG00000058230.13	ENSMUST00000075845.11	chr7	6	-	SNP	Missense	E_1	16296039.0	16296039.0	C	T	ENSMUST00000075845.11:c.3025G>A	D1009N	16296039.0	16296039.0	C	T	ENSMUST00000075845.11:c.3025G>A	D1009N	COSMIC-H0236314	COSMIC-H0236314-M01-V01	COSMIC	48141742.0	False	False	False	False	False	9
ARHGAP35	ENSG00000160007.13	ENST00000404338.3	chr19	6	+	True	47422092	47422092	C	T	ENST00000404338.3:c.160C>T	H54Y	Missense	E_1	SNP	True	0	Class 0: This mutation can be originally modeled.	53aa	238aa	Arhgap35	ENSMUSG00000058230.13	ENSMUST00000075845.11	chr7	6	-	SNP	Missense	E_1	16298904.0	16298904.0	G	A	ENSMUST00000075845.11:c.160C>T	H54Y	16298904.0	16298904.0	G	A	ENSMUST00000075845.11:c.160C>T	H54Y	COSMIC-H0236315	COSMIC-H0236315-M01-V01	COSMIC	48141748.0	False	False	False	False	False	291
ARHGAP35	ENSG00000160007.13	ENST00000404338.3	chr19	6	+	True	47440657	47440657	A	C	ENST00000404338.3:c.3818A>C	E1273A	Missense	E_2	SNP	True	0	Class 0: This mutation can be originally modeled.	121aa	62aa	Arhgap35	ENSMUSG00000058230.13	ENSMUST00000075845.11	chr7	6	-	SNP	Missense	E_2	16282996.0	16282996.0	T	G	ENSMUST00000075845.11:c.3818A>C	E1273A	16282996.0	16282996.0	T	G	ENSMUST00000075845.11:c.3818A>C	E1273A	COSMIC-H0236316	COSMIC-H0236316-M01-V01	COSMIC	48139950.0	False	False	False	False	False	183
ARHGAP35	ENSG00000160007.13	ENST00000404338.3	chr19	6	+	True	47424699	47424699	C	A	ENST00000404338.3:c.2767C>A	P923T	Missense	E_1	SNP	True	0	Class 0: This mutation can be originally modeled.	29aa	9aa	Arhgap35	ENSMUSG00000058230.13	ENSMUST00000075845.11	chr7	6	-	SNP	Missense	E_1	16296297.0	16296297.0	G	T	ENSMUST00000075845.11:c.2767C>A	P923T	16296297.0	16296297.0	G	T	ENSMUST00000075845.11:c.2767C>A	P923T	COSMIC-H0236317	COSMIC-H0236317-M01-V01	COSMIC	48141764.0	False	False	False	False	False	38
ARHGAP35	ENSG00000160007.13	ENST00000404338.3	chr19	6	+	True	47425362	47425362	G	T	ENST00000404338.3:c.3430G>T	E1144*	Nonsense	E_1	SNP	True	0	Class 0: This mutation can be originally modeled.	66aa	6aa	Arhgap35	ENSMUSG00000058230.13	ENSMUST00000075845.11	chr7	6	-	SNP	Nonsense	E_1	16295634.0	16295634.0	C	A	ENSMUST00000075845.11:c.3430G>T	E1144*	16295634.0	16295634.0	C	A	ENSMUST00000075845.11:c.3430G>T	E1144*	COSMIC-H0236318	COSMIC-H0236318-M01-V01	COSMIC	48141765.0	False	False	False	False	False	72
ARHGAP35	ENSG00000160007.13	ENST00000404338.3	chr19	6	+	True	47422517	47422517	A	G	ENST00000404338.3:c.585A>G	I195M	Missense	E_1	SNP	True	0	Class 0: This mutation can be originally modeled.	194aa	97aa	Arhgap35	ENSMUSG00000058230.13	ENSMUST00000075845.11	chr7	6	-	SNP	Missense	E_1	16298479.0	16298479.0	T	C	ENSMUST00000075845.11:c.585A>G	I195M	16298479.0	16298479.0	T	C	ENSMUST00000075845.11:c.585A>G	I195M	COSMIC-H0236327	COSMIC-H0236327-M01-V01	COSMIC	48142010.0	False	False	False	False	False	291
ARHGAP35	ENSG00000160007.13	ENST00000404338.3	chr19	6	+	True	47422356	47422356	G	A	ENST00000404338.3:c.424G>A	E142K	Missense	E_1	SNP	True	0	Class 0: This mutation can be originally modeled.	141aa	150aa	Arhgap35	ENSMUSG00000058230.13	ENSMUST00000075845.11	chr7	6	-	SNP	Missense	E_1	16298640.0	16298640.0	C	T	ENSMUST00000075845.11:c.424G>A	E142K	16298640.0	16298640.0	C	T	ENSMUST00000075845.11:c.424G>A	E142K	COSMIC-H0236328	COSMIC-H0236328-M01-V01	COSMIC	48142015.0	False	False	False	False	False	291
ARHGAP35	ENSG00000160007.13	ENST00000404338.3	chr19	6	+	True	47503805	47503805	G	T	ENST00000404338.3:c.4360G>T	A1454S	Missense	E_6	SNP	True	0	Class 0: This mutation can be originally modeled.	3aa	0aa	Arhgap35	ENSMUSG00000058230.13	ENSMUST00000075845.11	chr7	6	-	SNP	Missense	E_6	16231718.0	16231718.0	C	A	ENSMUST00000075845.11:c.4360G>T	A1454S	16231718.0	16231718.0	C	A	ENSMUST00000075845.11:c.4360G>T	A1454S	COSMIC-H0236330	COSMIC-H0236330-M01-V01	COSMIC	48142030.0	False	False	False	False	False	3
ARHGAP35	ENSG00000160007.13	ENST00000404338.3	chr19	6	+	True	47424117	47424117	C	T	ENST00000404338.3:c.2185C>T	Q729*	Nonsense	E_1	SNP	True	0	Class 0: This mutation can be originally modeled.	135aa	69aa	Arhgap35	ENSMUSG00000058230.13	ENSMUST00000075845.11	chr7	6	-	SNP	Nonsense	E_1	16296879.0	16296879.0	G	A	ENSMUST00000075845.11:c.2185C>T	Q729*	16296879.0	16296879.0	G	A	ENSMUST00000075845.11:c.2185C>T	Q729*	COSMIC-H0236331	COSMIC-H0236331-M01-V01	COSMIC	48142038.0	False	False	False	False	False	204
ARHGAP35	ENSG00000160007.13	ENST00000404338.3	chr19	6	+	True	47440623	47440623	C	T	ENST00000404338.3:c.3784C>T	P1262S	Missense	E_2	SNP	True	0	Class 0: This mutation can be originally modeled.	110aa	73aa	Arhgap35	ENSMUSG00000058230.13	ENSMUST00000075845.11	chr7	6	-	SNP	Missense	E_2	16283030.0	16283030.0	G	A	ENSMUST00000075845.11:c.3784C>T	P1262S	16283030.0	16283030.0	G	A	ENSMUST00000075845.11:c.3784C>T	P1262S	COSMIC-H0236332	COSMIC-H0236332-M01-V01	COSMIC	48142043.0	False	False	False	False	False	183
ARHGAP35	ENSG00000160007.13	ENST00000404338.3	chr19	6	+	True	47425504	47425504	A	G	ENST00000404338.3:c.3572A>G	E1191G	Missense	E_1	SNP	True	0	Class 0: This mutation can be originally modeled.	39aa	144aa	Arhgap35	ENSMUSG00000058230.13	ENSMUST00000075845.11	chr7	6	-	SNP	Missense	E_1	16295492.0	16295492.0	T	C	ENSMUST00000075845.11:c.3572A>G	E1191G	16295492.0	16295492.0	T	C	ENSMUST00000075845.11:c.3572A>G	E1191G	COSMIC-H0236333	COSMIC-H0236333-M01-V01	COSMIC	48142050.0	False	False	False	False	False	183
ARHGAP35	ENSG00000160007.13	ENST00000404338.3	chr19	6	+	True	47423179	47423179	A	G	ENST00000404338.3:c.1247A>G	Y416C	Missense	E_1	SNP	True	0	Class 0: This mutation can be originally modeled.	57aa	1aa	Arhgap35	ENSMUSG00000058230.13	ENSMUST00000075845.11	chr7	6	-	SNP	Missense	E_1	16297817.0	16297817.0	T	C	ENSMUST00000075845.11:c.1247A>G	Y416C	16297817.0	16297817.0	T	C	ENSMUST00000075845.11:c.1247A>G	Y416C	COSMIC-H0236334	COSMIC-H0236334-M01-V01	COSMIC	48142056.0	False	False	False	False	False	58
ARHGAP35	ENSG00000160007.13	ENST00000404338.3	chr19	6	+	True	47423526	47423526	G	T	ENST00000404338.3:c.1594G>T	A532S	Missense	E_1	SNP	True	0	Class 0: This mutation can be originally modeled.	44aa	60aa	Arhgap35	ENSMUSG00000058230.13	ENSMUST00000075845.11	chr7	6	-	SNP	Missense	E_1	16297470.0	16297470.0	C	A	ENSMUST00000075845.11:c.1594G>T	A532S	16297470.0	16297470.0	C	A	ENSMUST00000075845.11:c.1594G>T	A532S	COSMIC-H0236335	COSMIC-H0236335-M01-V01	COSMIC	48142061.0	False	False	False	False	False	104
ARHGAP35	ENSG00000160007.13	ENST00000404338.3	chr19	6	+	True	47424345	47424345	C	T	ENST00000404338.3:c.2413C>T	Q805*	Nonsense	E_1	SNP	True	0	Class 0: This mutation can be originally modeled.	3aa	11aa	Arhgap35	ENSMUSG00000058230.13	ENSMUST00000075845.11	chr7	6	-	SNP	Nonsense	E_1	16296651.0	16296651.0	G	A	ENSMUST00000075845.11:c.2413C>T	Q805*	16296651.0	16296651.0	G	A	ENSMUST00000075845.11:c.2413C>T	Q805*	COSMIC-H0236338	COSMIC-H0236338-M01-V01	COSMIC	48142074.0	False	False	False	False	False	14
ARHGAP35	ENSG00000160007.13	ENST00000404338.3	chr19	6	+	True	47422595	47422595	G	T	ENST00000404338.3:c.663G>T	K221N	Missense	E_1	SNP	True	0	Class 0: This mutation can be originally modeled.	220aa	71aa	Arhgap35	ENSMUSG00000058230.13	ENSMUST00000075845.11	chr7	6	-	SNP	Missense	E_1	16298401.0	16298401.0	C	A	ENSMUST00000075845.11:c.663G>T	K221N	16298401.0	16298401.0	C	A	ENSMUST00000075845.11:c.663G>T	K221N	COSMIC-H0236339	COSMIC-H0236339-M01-V01	COSMIC	48142078.0	False	False	False	False	False	291
ARHGAP35	ENSG00000160007.13	ENST00000404338.3	chr19	6	+	True	47422294	47422294	C	T	ENST00000404338.3:c.362C>T	A121V	Missense	E_1	SNP	True	0	Class 0: This mutation can be originally modeled.	120aa	171aa	Arhgap35	ENSMUSG00000058230.13	ENSMUST00000075845.11	chr7	6	-	SNP	Missense	E_1	16298702.0	16298702.0	G	A	ENSMUST00000075845.11:c.362C>T	A121V	16298702.0	16298702.0	G	A	ENSMUST00000075845.11:c.362C>T	A121V	COSMIC-H0236340	COSMIC-H0236340-M01-V01	COSMIC	48142086.0	False	False	False	False	False	291
ARHGAP35	ENSG00000160007.13	ENST00000404338.3	chr19	6	+	True	47422389	47422389	G	A	ENST00000404338.3:c.457G>A	G153R	Missense	E_1	SNP	True	0	Class 0: This mutation can be originally modeled.	152aa	139aa	Arhgap35	ENSMUSG00000058230.13	ENSMUST00000075845.11	chr7	6	-	SNP	Missense	E_1	16298607.0	16298607.0	C	T	ENSMUST00000075845.11:c.457G>A	G153R	16298607.0	16298607.0	C	T	ENSMUST00000075845.11:c.457G>A	G153R	COSMIC-H0236341	COSMIC-H0236341-M01-V01	COSMIC	48142095.0	False	False	False	False	False	291
ARHGAP35	ENSG00000160007.13	ENST00000404338.3	chr19	6	+	True	47503799	47503799	C	T	ENST00000404338.3:c.4354C>T	P1452S	Missense	E_6	SNP	True	0	Class 0: This mutation can be originally modeled.	1aa	2aa	Arhgap35	ENSMUSG00000058230.13	ENSMUST00000075845.11	chr7	6	-	SNP	Missense	E_6	16231724.0	16231724.0	G	A	ENSMUST00000075845.11:c.4354C>T	P1452S	16231724.0	16231724.0	G	A	ENSMUST00000075845.11:c.4354C>T	P1452S	COSMIC-H0236342	COSMIC-H0236342-M01-V01	COSMIC	48142303.0	False	False	False	False	False	3
ARHGAP35	ENSG00000160007.13	ENST00000404338.3	chr19	6	+	True	47423344	47423344	C	T	ENST00000404338.3:c.1412C>T	S471F	Missense	E_1	SNP	True	0	Class 0: This mutation can be originally modeled.	40aa	15aa	Arhgap35	ENSMUSG00000058230.13	ENSMUST00000075845.11	chr7	6	-	SNP	Missense	E_1	16297652.0	16297652.0	G	A	ENSMUST00000075845.11:c.1412C>T	S471F	16297652.0	16297652.0	G	A	ENSMUST00000075845.11:c.1412C>T	S471F	COSMIC-H0236451	COSMIC-H0236451-M01-V01	COSMIC	48152047.0	False	False	False	False	False	55
ARHGAP35	ENSG00000160007.13	ENST00000404338.3	chr19	6	+	True	47503684	47503684	C	T	ENST00000404338.3:c.4239C>T	D1413delinsD	Silent	E_6	SNP	True	0	Class 0: This mutation can be originally modeled.	1aa	6aa	Arhgap35	ENSMUSG00000058230.13	ENSMUST00000075845.11	chr7	6	-	SNP	Silent	E_6	16231839.0	16231839.0	G	A	ENSMUST00000075845.11:c.4239C>T	D1413delinsD	16231839.0	16231839.0	G	A	ENSMUST00000075845.11:c.4239C>T	D1413delinsD	COSMIC-H0236455	COSMIC-H0236455-M01-V01	COSMIC	48154229.0	False	False	False	False	False	7
ARHGAP35	ENSG00000160007.13	ENST00000404338.3	chr19	6	+	True	47440624	47440624	C	T	ENST00000404338.3:c.3785C>T	P1262L	Missense	E_2	SNP	True	0	Class 0: This mutation can be originally modeled.	110aa	73aa	Arhgap35	ENSMUSG00000058230.13	ENSMUST00000075845.11	chr7	6	-	SNP	Missense	E_2	16283029.0	16283029.0	G	A	ENSMUST00000075845.11:c.3785C>T	P1262L	16283029.0	16283029.0	G	A	ENSMUST00000075845.11:c.3785C>T	P1262L	COSMIC-H0236456	COSMIC-H0236456-M01-V01	COSMIC	48161802.0	False	False	False	False	False	183
ARHGAP35	ENSG00000160007.13	ENST00000404338.3	chr19	6	+	True	47422798	47422798	A	G	ENST00000404338.3:c.866A>G	N289S	Missense	E_1	SNP	True	0	Class 0: This mutation can be originally modeled.	288aa	3aa	Arhgap35	ENSMUSG00000058230.13	ENSMUST00000075845.11	chr7	6	-	SNP	Missense	E_1	16298198.0	16298198.0	T	C	ENSMUST00000075845.11:c.866A>G	N289S	16298198.0	16298198.0	T	C	ENSMUST00000075845.11:c.866A>G	N289S	COSMIC-H0236457	COSMIC-H0236457-M01-V01	COSMIC	48162579.0	False	False	False	False	False	291
ARHGAP35	ENSG00000160007.13	ENST00000404338.3	chr19	6	+	True	47422264	47422264	C	T	ENST00000404338.3:c.332C>T	T111M	Missense	E_1	SNP	True	0	Class 0: This mutation can be originally modeled.	110aa	181aa	Arhgap35	ENSMUSG00000058230.13	ENSMUST00000075845.11	chr7	6	-	SNP	Missense	E_1	16298732.0	16298732.0	G	A	ENSMUST00000075845.11:c.332C>T	T111M	16298732.0	16298732.0	G	A	ENSMUST00000075845.11:c.332C>T	T111M	COSMIC-H0236462	COSMIC-H0236462-M01-V01	COSMIC	48162803.0	False	False	False	False	False	291
ARHGAP35	ENSG00000160007.13	ENST00000404338.3	chr19	6	+	True	47424159	47424159	G	A	ENST00000404338.3:c.2227G>A	G743R	Missense	E_1	SNP	True	0	Class 0: This mutation can be originally modeled.	149aa	55aa	Arhgap35	ENSMUSG00000058230.13	ENSMUST00000075845.11	chr7	6	-	SNP	Missense	E_1	16296837.0	16296837.0	C	T	ENSMUST00000075845.11:c.2227G>A	G743R	16296837.0	16296837.0	C	T	ENSMUST00000075845.11:c.2227G>A	G743R	COSMIC-H0236463	COSMIC-H0236463-M01-V01	COSMIC	48162812.0	False	False	False	False	False	204
ARHGAP35	ENSG00000160007.13	ENST00000404338.3	chr19	6	+	True	47424279	47424279	C	T	ENST00000404338.3:c.2347C>T	R783*	Nonsense	E_1	SNP	True	0	Class 0: This mutation can be originally modeled.	189aa	15aa	Arhgap35	ENSMUSG00000058230.13	ENSMUST00000075845.11	chr7	6	-	SNP	Nonsense	E_1	16296717.0	16296717.0	G	A	ENSMUST00000075845.11:c.2347C>T	R783*	16296717.0	16296717.0	G	A	ENSMUST00000075845.11:c.2347C>T	R783*	COSMIC-H0236465	COSMIC-H0236465-M01-V01	COSMIC	48138480.0	False	False	False	False	False	204
ARHGAP35	ENSG00000160007.13	ENST00000404338.3	chr19	6	+	True	47423862	47423862	G	A	ENST00000404338.3:c.1930G>A	V644I	Missense	E_1	SNP	True	0	Class 0: This mutation can be originally modeled.	50aa	154aa	Arhgap35	ENSMUSG00000058230.13	ENSMUST00000075845.11	chr7	6	-	SNP	Missense	E_1	16297134.0	16297134.0	C	T	ENSMUST00000075845.11:c.1930G>A	V644I	16297134.0	16297134.0	C	T	ENSMUST00000075845.11:c.1930G>A	V644I	COSMIC-H0236466	COSMIC-H0236466-M01-V01	COSMIC	48162830.0	False	False	False	False	False	204
ARHGAP35	ENSG00000160007.13	ENST00000404338.3	chr19	6	+	True	47422813	47422813	G	A	ENST00000404338.3:c.881G>A	S294N	Missense	E_1	SNP	True	0	Class 0: This mutation can be originally modeled.	0aa	63aa	Arhgap35	ENSMUSG00000058230.13	ENSMUST00000075845.11	chr7	6	-	SNP	Missense	E_1	16298183.0	16298183.0	C	T	ENSMUST00000075845.11:c.881G>A	S294N	16298183.0	16298183.0	C	T	ENSMUST00000075845.11:c.881G>A	S294N	COSMIC-H0236469	COSMIC-H0236469-M01-V01	COSMIC	48162845.0	False	False	False	False	False	63
ARHGAP35	ENSG00000160007.13	ENST00000404338.3	chr19	6	+	True	47424825	47424825	G	A	ENST00000404338.3:c.2893G>A	E965K	Missense	E_1	SNP	True	0	Class 0: This mutation can be originally modeled.	7aa	23aa	Arhgap35	ENSMUSG00000058230.13	ENSMUST00000075845.11	chr7	6	-	SNP	Missense	E_1	16296171.0	16296171.0	C	T	ENSMUST00000075845.11:c.2893G>A	E965K	16296171.0	16296171.0	C	T	ENSMUST00000075845.11:c.2893G>A	E965K	COSMIC-H0236470	COSMIC-H0236470-M01-V01	COSMIC	48161407.0	False	False	False	False	False	30
ARHGAP35	ENSG00000160007.13	ENST00000404338.3	chr19	6	+	True	47503931	47503931	G	A	ENST00000404338.3:c.4486G>A	E1496K	Missense	E_6	SNP	True	0	Class 0: This mutation can be originally modeled.	4aa	4aa	Arhgap35	ENSMUSG00000058230.13	ENSMUST00000075845.11	chr7	6	-	SNP	Missense	E_6	16231592.0	16231592.0	C	T	ENSMUST00000075845.11:c.4486G>A	E1496K	16231592.0	16231592.0	C	T	ENSMUST00000075845.11:c.4486G>A	E1496K	COSMIC-H0236471	COSMIC-H0236471-M01-V01	COSMIC	48146717.0	False	False	False	False	False	8
ARHGAP35	ENSG00000160007.13	ENST00000404338.3	chr19	6	+	True	47423581	47423581	T	C	ENST00000404338.3:c.1649T>C	F550S	Missense	E_1	SNP	True	0	Class 0: This mutation can be originally modeled.	62aa	42aa	Arhgap35	ENSMUSG00000058230.13	ENSMUST00000075845.11	chr7	6	-	SNP	Missense	E_1	16297415.0	16297415.0	A	G	ENSMUST00000075845.11:c.1649T>C	F550S	16297415.0	16297415.0	A	G	ENSMUST00000075845.11:c.1649T>C	F550S	COSMIC-H0236472	COSMIC-H0236472-M01-V01	COSMIC	48162864.0	False	False	False	False	False	104
ARHGAP35	ENSG00000160007.13	ENST00000404338.3	chr19	6	+	True	47423647	47423647	A	G	ENST00000404338.3:c.1715A>G	H572R	Missense	E_1	SNP	True	0	Class 0: This mutation can be originally modeled.	84aa	20aa	Arhgap35	ENSMUSG00000058230.13	ENSMUST00000075845.11	chr7	6	-	SNP	Missense	E_1	16297349.0	16297349.0	T	C	ENSMUST00000075845.11:c.1715A>G	H572R	16297349.0	16297349.0	T	C	ENSMUST00000075845.11:c.1715A>G	H572R	COSMIC-H0236473	COSMIC-H0236473-M01-V01	COSMIC	48162872.0	False	False	False	False	False	104
ARHGAP35	ENSG00000160007.13	ENST00000404338.3	chr19	6	+	True	47422168	47422168	T	G	ENST00000404338.3:c.236T>G	V79G	Missense	E_1	SNP	True	0	Class 0: This mutation can be originally modeled.	78aa	213aa	Arhgap35	ENSMUSG00000058230.13	ENSMUST00000075845.11	chr7	6	-	SNP	Missense	E_1	16298828.0	16298828.0	A	C	ENSMUST00000075845.11:c.236T>G	V79G	16298828.0	16298828.0	A	C	ENSMUST00000075845.11:c.236T>G	V79G	COSMIC-H0236476	COSMIC-H0236476-M01-V01	COSMIC	48162887.0	False	False	False	False	False	291
ARHGAP35	ENSG00000160007.13	ENST00000404338.3	chr19	6	+	True	47423120	47423120	C	T	ENST00000404338.3:c.1188C>T	N396delinsN	Silent	E_1	SNP	True	0	Class 0: This mutation can be originally modeled.	37aa	21aa	Arhgap35	ENSMUSG00000058230.13	ENSMUST00000075845.11	chr7	6	-	SNP	Silent	E_1	16297876.0	16297876.0	G	A	ENSMUST00000075845.11:c.1188C>T	N396delinsN	16297876.0	16297876.0	G	A	ENSMUST00000075845.11:c.1188C>T	N396delinsN	COSMIC-H0236478	COSMIC-H0236478-M01-V01	COSMIC	48149952.0	False	False	False	False	False	58
ARHGAP35	ENSG00000160007.13	ENST00000404338.3	chr19	6	+	True	47422077	47422077	G	T	ENST00000404338.3:c.145G>T	E49*	Nonsense	E_1	SNP	True	0	Class 0: This mutation can be originally modeled.	48aa	243aa	Arhgap35	ENSMUSG00000058230.13	ENSMUST00000075845.11	chr7	6	-	SNP	Nonsense	E_1	16298919.0	16298919.0	C	A	ENSMUST00000075845.11:c.145G>T	E49*	16298919.0	16298919.0	C	A	ENSMUST00000075845.11:c.145G>T	E49*	COSMIC-H0236479	COSMIC-H0236479-M01-V01	COSMIC	48152033.0	False	False	False	False	False	291
ARHGAP35	ENSG00000160007.13	ENST00000404338.3	chr19	6	+	True	47422622	47422622	G	A	ENST00000404338.3:c.690G>A	A230delinsA	Silent	E_1	SNP	True	0	Class 0: This mutation can be originally modeled.	229aa	62aa	Arhgap35	ENSMUSG00000058230.13	ENSMUST00000075845.11	chr7	6	-	SNP	Silent	E_1	16298374.0	16298374.0	T	T	ENSMUST00000075845.11:c.690A>A	A230delinsA	16298374.0	16298374.0	T	T	ENSMUST00000075845.11:c.690A>A	A230delinsA	COSMIC-H0236483	COSMIC-H0236483-M01-V01	COSMIC	48139089.0	False	False	False	False	False	291
ARHGAP35	ENSG00000160007.13	ENST00000404338.3	chr19	6	+	True	47423010	47423010	C	A	ENST00000404338.3:c.1078C>A	H360N	Missense	E_1	SNP	True	0	Class 0: This mutation can be originally modeled.	1aa	57aa	Arhgap35	ENSMUSG00000058230.13	ENSMUST00000075845.11	chr7	6	-	SNP	Missense	E_1	16297986.0	16297986.0	G	T	ENSMUST00000075845.11:c.1078C>A	H360N	16297986.0	16297986.0	G	T	ENSMUST00000075845.11:c.1078C>A	H360N	COSMIC-H0236484	COSMIC-H0236484-M01-V01	COSMIC	48163127.0	False	False	False	False	False	58
ARHGAP35	ENSG00000160007.13	ENST00000404338.3	chr19	6	+	True	47502600	47502600	A	G	ENST00000404338.3:c.4076A>G	E1359G	Missense	E_5	SNP	True	0	Class 0: This mutation can be originally modeled.	22aa	51aa	Arhgap35	ENSMUSG00000058230.13	ENSMUST00000075845.11	chr7	6	-	SNP	Missense	E_5	16232575.0	16232575.0	T	C	ENSMUST00000075845.11:c.4076A>G	E1359G	16232575.0	16232575.0	T	C	ENSMUST00000075845.11:c.4076A>G	E1359G	COSMIC-H0236485	COSMIC-H0236485-M01-V01	COSMIC	48163134.0	False	False	False	False	False	73
ARHGAP35	ENSG00000160007.13	ENST00000404338.3	chr19	6	+	True	47492867	47492867	T	G	ENST00000404338.3:c.3971T>G	F1324C	Missense	E_4	SNP	True	0	Class 0: This mutation can be originally modeled.	172aa	11aa	Arhgap35	ENSMUSG00000058230.13	ENSMUST00000075845.11	chr7	6	-	SNP	Missense	E_4	16245183.0	16245183.0	A	C	ENSMUST00000075845.11:c.3971T>G	F1324C	16245183.0	16245183.0	A	C	ENSMUST00000075845.11:c.3971T>G	F1324C	COSMIC-H0236488	COSMIC-H0236488-M01-V01	COSMIC	48163147.0	False	False	False	False	False	183
ARHGAP35	ENSG00000160007.13	ENST00000404338.3	chr19	6	+	True	47424539	47424539	G	A	ENST00000404338.3:c.2607G>A	M869I	Missense	E_1	SNP	True	0	Class 0: This mutation can be originally modeled.	51aa	23aa	Arhgap35	ENSMUSG00000058230.13	ENSMUST00000075845.11	chr7	6	-	SNP	Missense	E_1	16296457.0	16296457.0	C	T	ENSMUST00000075845.11:c.2607G>A	M869I	16296457.0	16296457.0	C	T	ENSMUST00000075845.11:c.2607G>A	M869I	COSMIC-H0236489	COSMIC-H0236489-M01-V01	COSMIC	48163154.0	False	False	False	False	False	74
ARHGAP35	ENSG00000160007.13	ENST00000404338.3	chr19	6	+	True	47422277	47422277	C	A	ENST00000404338.3:c.345C>A	P115delinsP	Silent	E_1	SNP	True	0	Class 0: This mutation can be originally modeled.	114aa	177aa	Arhgap35	ENSMUSG00000058230.13	ENSMUST00000075845.11	chr7	6	-	SNP	Silent	E_1	16298719.0	16298719.0	G	T	ENSMUST00000075845.11:c.345C>A	P115delinsP	16298719.0	16298719.0	G	T	ENSMUST00000075845.11:c.345C>A	P115delinsP	COSMIC-H0236490	COSMIC-H0236490-M01-V01	COSMIC	48163162.0	False	False	False	False	False	291
ARHGAP35	ENSG00000160007.13	ENST00000404338.3	chr19	6	+	True	47423199	47423199	C	G	ENST00000404338.3:c.1267C>G	L423V	Missense	E_1	SNP	True	0	Class 0: This mutation can be originally modeled.	4aa	6aa	Arhgap35	ENSMUSG00000058230.13	ENSMUST00000075845.11	chr7	6	-	SNP	Missense	E_1	16297797.0	16297797.0	G	C	ENSMUST00000075845.11:c.1267C>G	L423V	16297797.0	16297797.0	G	C	ENSMUST00000075845.11:c.1267C>G	L423V	COSMIC-H0236494	COSMIC-H0236494-M01-V01	COSMIC	48163182.0	False	False	False	False	False	10
ARHGAP35	ENSG00000160007.13	ENST00000404338.3	chr19	6	+	True	47423267	47423267	C	T	ENST00000404338.3:c.1335C>T	F445delinsF	Silent	E_1	SNP	True	0	Class 0: This mutation can be originally modeled.	14aa	41aa	Arhgap35	ENSMUSG00000058230.13	ENSMUST00000075845.11	chr7	6	-	SNP	Silent	E_1	16297729.0	16297729.0	G	A	ENSMUST00000075845.11:c.1335C>T	F445delinsF	16297729.0	16297729.0	G	A	ENSMUST00000075845.11:c.1335C>T	F445delinsF	COSMIC-H0236497	COSMIC-H0236497-M01-V01	COSMIC	48163195.0	False	False	False	False	False	55
ARHGAP35	ENSG00000160007.13	ENST00000404338.3	chr19	6	+	True	47424856	47424856	C	G	ENST00000404338.3:c.2924C>G	S975*	Nonsense	E_1	SNP	True	0	Class 0: This mutation can be originally modeled.	17aa	13aa	Arhgap35	ENSMUSG00000058230.13	ENSMUST00000075845.11	chr7	6	-	SNP	Nonsense	E_1	16296140.0	16296140.0	G	C	ENSMUST00000075845.11:c.2924C>G	S975*	16296140.0	16296140.0	G	C	ENSMUST00000075845.11:c.2924C>G	S975*	COSMIC-H0236498	COSMIC-H0236498-M01-V01	COSMIC	48163303.0	False	False	False	False	False	30
ARHGAP35	ENSG00000160007.13	ENST00000404338.3	chr19	6	+	True	47424557	47424557	T	A	ENST00000404338.3:c.2625T>A	C875*	Nonsense	E_1	SNP	True	0	Class 0: This mutation can be originally modeled.	57aa	17aa	Arhgap35	ENSMUSG00000058230.13	ENSMUST00000075845.11	chr7	6	-	SNP	Nonsense	E_1	16296439.0	16296439.0	A	T	ENSMUST00000075845.11:c.2625T>A	C875*	16296439.0	16296439.0	A	T	ENSMUST00000075845.11:c.2625T>A	C875*	COSMIC-H0236499	COSMIC-H0236499-M01-V01	COSMIC	48163319.0	False	False	False	False	False	74
ARHGAP35	ENSG00000160007.13	ENST00000404338.3	chr19	6	+	True	47503687	47503687	C	T	ENST00000404338.3:c.4242C>T	A1414delinsA	Silent	E_6	SNP	True	0	Class 0: This mutation can be originally modeled.	2aa	5aa	Arhgap35	ENSMUSG00000058230.13	ENSMUST00000075845.11	chr7	6	-	SNP	Silent	E_6	16231836.0	16231836.0	C	A	ENSMUST00000075845.11:c.4242G>T	A1414delinsA	16231836.0	16231836.0	C	A	ENSMUST00000075845.11:c.4242G>T	A1414delinsA	COSMIC-H0236500	COSMIC-H0236500-M01-V01	COSMIC	48147265.0	False	False	False	False	False	7
ARHGAP35	ENSG00000160007.13	ENST00000404338.3	chr19	6	+	True	47423977	47423977	G	A	ENST00000404338.3:c.2045G>A	R682K	Missense	E_1	SNP	True	0	Class 0: This mutation can be originally modeled.	88aa	116aa	Arhgap35	ENSMUSG00000058230.13	ENSMUST00000075845.11	chr7	6	-	SNP	Missense	E_1	16297019.0	16297019.0	C	T	ENSMUST00000075845.11:c.2045G>A	R682K	16297019.0	16297019.0	C	T	ENSMUST00000075845.11:c.2045G>A	R682K	COSMIC-H0236501	COSMIC-H0236501-M01-V01	COSMIC	48163325.0	False	False	False	False	False	204
ARHGAP35	ENSG00000160007.13	ENST00000404338.3	chr19	6	+	True	47503635	47503635	C	T	ENST00000404338.3:c.4190C>T	S1397F	Missense	E_6	SNP	True	0	Class 0: This mutation can be originally modeled.	60aa	13aa	Arhgap35	ENSMUSG00000058230.13	ENSMUST00000075845.11	chr7	6	-	SNP	Missense	E_6	16231888.0	16231888.0	G	A	ENSMUST00000075845.11:c.4190C>T	S1397F	16231888.0	16231888.0	G	A	ENSMUST00000075845.11:c.4190C>T	S1397F	COSMIC-H0236502	COSMIC-H0236502-M01-V01	COSMIC	48163333.0	False	False	False	False	False	73
ARHGAP35	ENSG00000160007.13	ENST00000404338.3	chr19	6	+	True	47425372	47425372	G	A	ENST00000404338.3:c.3440G>A	R1147H	Missense	E_1	SNP	True	0	Class 0: This mutation can be originally modeled.	69aa	3aa	Arhgap35	ENSMUSG00000058230.13	ENSMUST00000075845.11	chr7	6	-	SNP	Missense	E_1	16295624.0	16295624.0	C	T	ENSMUST00000075845.11:c.3440G>A	R1147H	16295624.0	16295624.0	C	T	ENSMUST00000075845.11:c.3440G>A	R1147H	COSMIC-H0236503	COSMIC-H0236503-M01-V01	COSMIC	48147689.0	False	False	False	False	False	72
ARHGAP35	ENSG00000160007.13	ENST00000404338.3	chr19	6	+	True	47492890	47492890	C	T	ENST00000404338.3:c.3994C>T	L1332delinsL	Silent	E_4	SNP	True	0	Class 0: This mutation can be originally modeled.	180aa	3aa	Arhgap35	ENSMUSG00000058230.13	ENSMUST00000075845.11	chr7	6	-	SNP	Silent	E_4	16245160.0	16245160.0	G	A	ENSMUST00000075845.11:c.3994C>T	L1332delinsL	16245160.0	16245160.0	G	A	ENSMUST00000075845.11:c.3994C>T	L1332delinsL	COSMIC-H0236504	COSMIC-H0236504-M01-V01	COSMIC	48163348.0	False	False	False	False	False	183
ARHGAP35	ENSG00000160007.13	ENST00000404338.3	chr19	6	+	True	47492913	47492913	C	T	ENST00000404338.3:c.4017C>T	I1339delinsI	Silent	E_4	SNP	True	0	Class 0: This mutation can be originally modeled.	2aa	71aa	Arhgap35	ENSMUSG00000058230.13	ENSMUST00000075845.11	chr7	6	-	SNP	Silent	E_4	16245137.0	16245137.0	A	A	ENSMUST00000075845.11:c.4017T>T	I1339delinsI	16245137.0	16245137.0	A	A	ENSMUST00000075845.11:c.4017T>T	I1339delinsI	COSMIC-H0236505	COSMIC-H0236505-M01-V01	COSMIC	48163353.0	False	False	False	False	False	73
ARHGAP35	ENSG00000160007.13	ENST00000404338.3	chr19	6	+	True	47503639	47503639	C	T	ENST00000404338.3:c.4194C>T	I1398delinsI	Silent	E_6	SNP	True	0	Class 0: This mutation can be originally modeled.	61aa	12aa	Arhgap35	ENSMUSG00000058230.13	ENSMUST00000075845.11	chr7	6	-	SNP	Silent	E_6	16231884.0	16231884.0	G	A	ENSMUST00000075845.11:c.4194C>T	I1398delinsI	16231884.0	16231884.0	G	A	ENSMUST00000075845.11:c.4194C>T	I1398delinsI	COSMIC-H0236506	COSMIC-H0236506-M01-V01	COSMIC	48139113.0	False	False	False	False	False	73
ARHGAP35	ENSG00000160007.13	ENST00000404338.3	chr19	6	+	True	47424022	47424022	C	T	ENST00000404338.3:c.2090C>T	P697L	Missense	E_1	SNP	True	0	Class 0: This mutation can be originally modeled.	103aa	101aa	Arhgap35	ENSMUSG00000058230.13	ENSMUST00000075845.11	chr7	6	-	SNP	Missense	E_1	16296974.0	16296974.0	G	A	ENSMUST00000075845.11:c.2090C>T	P697L	16296974.0	16296974.0	G	A	ENSMUST00000075845.11:c.2090C>T	P697L	COSMIC-H0236507	COSMIC-H0236507-M01-V01	COSMIC	48150115.0	False	False	False	False	False	204
ARHGAP35	ENSG00000160007.13	ENST00000404338.3	chr19	6	+	True	47503618	47503618	G	C	ENST00000404338.3:c.4173G>C	M1391I	Missense	E_6	SNP	True	0	Class 0: This mutation can be originally modeled.	54aa	19aa	Arhgap35	ENSMUSG00000058230.13	ENSMUST00000075845.11	chr7	6	-	SNP	Missense	E_6	16231905.0	16231905.0	C	G	ENSMUST00000075845.11:c.4173G>C	M1391I	16231905.0	16231905.0	C	G	ENSMUST00000075845.11:c.4173G>C	M1391I	COSMIC-H0236509	COSMIC-H0236509-M01-V01	COSMIC	48163369.0	False	False	False	False	False	73
ARHGAP35	ENSG00000160007.13	ENST00000404338.3	chr19	6	+	True	47503786	47503786	C	T	ENST00000404338.3:c.4341C>T	A1447delinsA	Silent	E_6	SNP	True	0	Class 0: This mutation can be originally modeled.	4aa	0aa	Arhgap35	ENSMUSG00000058230.13	ENSMUST00000075845.11	chr7	6	-	SNP	Silent	E_6	16231737.0	16231737.0	A	A	ENSMUST00000075845.11:c.4341T>T	A1447delinsA	16231737.0	16231737.0	A	A	ENSMUST00000075845.11:c.4341T>T	A1447delinsA	COSMIC-H0236510	COSMIC-H0236510-M01-V01	COSMIC	48163378.0	False	False	False	False	False	4
ARHGAP35	ENSG00000160007.13	ENST00000404338.3	chr19	6	+	True	47423371	47423371	A	C	ENST00000404338.3:c.1439A>C	H480P	Missense	E_1	SNP	True	0	Class 0: This mutation can be originally modeled.	49aa	6aa	Arhgap35	ENSMUSG00000058230.13	ENSMUST00000075845.11	chr7	6	-	SNP	Missense	E_1	16297625.0	16297625.0	T	G	ENSMUST00000075845.11:c.1439A>C	H480P	16297625.0	16297625.0	T	G	ENSMUST00000075845.11:c.1439A>C	H480P	COSMIC-H0236511	COSMIC-H0236511-M01-V01	COSMIC	48163387.0	False	False	False	False	False	55
ARHGAP35	ENSG00000160007.13	ENST00000404338.3	chr19	6	+	True	47425486	47425486	C	T	ENST00000404338.3:c.3554C>T	P1185L	Missense	E_1	SNP	True	0	Class 0: This mutation can be originally modeled.	33aa	150aa	Arhgap35	ENSMUSG00000058230.13	ENSMUST00000075845.11	chr7	6	-	SNP	Missense	E_1	16295510.0	16295510.0	G	A	ENSMUST00000075845.11:c.3554C>T	P1185L	16295510.0	16295510.0	G	A	ENSMUST00000075845.11:c.3554C>T	P1185L	COSMIC-H0236942	COSMIC-H0236942-M01-V01	COSMIC	48142313.0	False	False	False	False	False	183
ARHGAP35	ENSG00000160007.13	ENST00000404338.3	chr19	6	+	True	47422855	47422855	A	G	ENST00000404338.3:c.923A>G	Y308C	Missense	E_1	SNP	True	0	Class 0: This mutation can be originally modeled.	14aa	49aa	Arhgap35	ENSMUSG00000058230.13	ENSMUST00000075845.11	chr7	6	-	SNP	Missense	E_1	16298141.0	16298141.0	T	C	ENSMUST00000075845.11:c.923A>G	Y308C	16298141.0	16298141.0	T	C	ENSMUST00000075845.11:c.923A>G	Y308C	COSMIC-H0236944	COSMIC-H0236944-M01-V01	COSMIC	48142333.0	False	False	False	False	False	63
ARHGAP35	ENSG00000160007.13	ENST00000404338.3	chr19	6	+	True	47424280	47424280	G	A	ENST00000404338.3:c.2348G>A	R783Q	Missense	E_1	SNP	True	0	Class 0: This mutation can be originally modeled.	189aa	15aa	Arhgap35	ENSMUSG00000058230.13	ENSMUST00000075845.11	chr7	6	-	SNP	Missense	E_1	16296716.0	16296716.0	C	T	ENSMUST00000075845.11:c.2348G>A	R783Q	16296716.0	16296716.0	C	T	ENSMUST00000075845.11:c.2348G>A	R783Q	COSMIC-H0236947	COSMIC-H0236947-M01-V01	COSMIC	48142345.0	False	False	False	False	False	204
ARHGAP35	ENSG00000160007.13	ENST00000404338.3	chr19	6	+	True	47422077	47422077	G	A	ENST00000404338.3:c.145G>A	E49K	Missense	E_1	SNP	True	0	Class 0: This mutation can be originally modeled.	48aa	243aa	Arhgap35	ENSMUSG00000058230.13	ENSMUST00000075845.11	chr7	6	-	SNP	Missense	E_1	16298919.0	16298919.0	C	T	ENSMUST00000075845.11:c.145G>A	E49K	16298919.0	16298919.0	C	T	ENSMUST00000075845.11:c.145G>A	E49K	COSMIC-H0236951	COSMIC-H0236951-M01-V01	COSMIC	48142357.0	False	False	False	False	False	291
ARHGAP35	ENSG00000160007.13	ENST00000404338.3	chr19	6	+	True	47423095	47423095	G	T	ENST00000404338.3:c.1163G>T	W388L	Missense	E_1	SNP	True	0	Class 0: This mutation can be originally modeled.	29aa	29aa	Arhgap35	ENSMUSG00000058230.13	ENSMUST00000075845.11	chr7	6	-	SNP	Missense	E_1	16297901.0	16297901.0	C	A	ENSMUST00000075845.11:c.1163G>T	W388L	16297901.0	16297901.0	C	A	ENSMUST00000075845.11:c.1163G>T	W388L	COSMIC-H0236952	COSMIC-H0236952-M01-V01	COSMIC	48142366.0	False	False	False	False	False	58
ARHGAP35	ENSG00000160007.13	ENST00000404338.3	chr19	6	+	True	47425269	47425269	C	A	ENST00000404338.3:c.3337C>A	Q1113K	Missense	E_1	SNP	True	0	Class 0: This mutation can be originally modeled.	35aa	37aa	Arhgap35	ENSMUSG00000058230.13	ENSMUST00000075845.11	chr7	6	-	SNP	Missense	E_1	16295727.0	16295727.0	G	T	ENSMUST00000075845.11:c.3337C>A	Q1113K	16295727.0	16295727.0	G	T	ENSMUST00000075845.11:c.3337C>A	Q1113K	COSMIC-H0236953	COSMIC-H0236953-M01-V01	COSMIC	48142374.0	False	False	False	False	False	72
ARHGAP35	ENSG00000160007.13	ENST00000404338.3	chr19	6	+	True	47492897	47492897	C	A	ENST00000404338.3:c.4001C>A	P1334Q	Missense	E_4	SNP	True	0	Class 0: This mutation can be originally modeled.	182aa	1aa	Arhgap35	ENSMUSG00000058230.13	ENSMUST00000075845.11	chr7	6	-	SNP	Missense	E_4	16245153.0	16245153.0	G	T	ENSMUST00000075845.11:c.4001C>A	P1334Q	16245153.0	16245153.0	G	T	ENSMUST00000075845.11:c.4001C>A	P1334Q	COSMIC-H0236954	COSMIC-H0236954-M01-V01	COSMIC	48142380.0	False	False	False	False	False	183
ARHGAP35	ENSG00000160007.13	ENST00000404338.3	chr19	6	+	True	47422306	47422306	T	C	ENST00000404338.3:c.374T>C	L125P	Missense	E_1	SNP	True	0	Class 0: This mutation can be originally modeled.	124aa	167aa	Arhgap35	ENSMUSG00000058230.13	ENSMUST00000075845.11	chr7	6	-	SNP	Missense	E_1	16298690.0	16298690.0	A	G	ENSMUST00000075845.11:c.374T>C	L125P	16298690.0	16298690.0	A	G	ENSMUST00000075845.11:c.374T>C	L125P	COSMIC-H0236955	COSMIC-H0236955-M01-V01	COSMIC	48142386.0	False	False	False	False	False	291
ARHGAP35	ENSG00000160007.13	ENST00000404338.3	chr19	6	+	True	47423994	47423994	C	T	ENST00000404338.3:c.2062C>T	R688W	Missense	E_1	SNP	True	0	Class 0: This mutation can be originally modeled.	94aa	110aa	Arhgap35	ENSMUSG00000058230.13	ENSMUST00000075845.11	chr7	6	-	SNP	Missense	E_1	16297002.0	16297002.0	T	A	ENSMUST00000075845.11:c.2062A>T	R688W	16297002.0	16297002.0	T	A	ENSMUST00000075845.11:c.2062A>T	R688W	COSMIC-H0236956	COSMIC-H0236956-M01-V01	COSMIC	48142394.0	False	False	False	False	False	204
ARHGAP35	ENSG00000160007.13	ENST00000404338.3	chr19	6	+	True	47422697	47422697	A	C	ENST00000404338.3:c.765A>C	K255N	Missense	E_1	SNP	True	0	Class 0: This mutation can be originally modeled.	254aa	37aa	Arhgap35	ENSMUSG00000058230.13	ENSMUST00000075845.11	chr7	6	-	SNP	Missense	E_1	16298299.0	16298299.0	T	G	ENSMUST00000075845.11:c.765A>C	K255N	16298299.0	16298299.0	T	G	ENSMUST00000075845.11:c.765A>C	K255N	COSMIC-H0236963	COSMIC-H0236963-M01-V01	COSMIC	48146959.0	False	False	False	False	False	291
ARHGAP35	ENSG00000160007.13	ENST00000404338.3	chr19	6	+	True	47425073	47425073	C	T	ENST00000404338.3:c.3141C>T	V1047delinsV	Silent	E_1	SNP	True	0	Class 0: This mutation can be originally modeled.	34aa	2aa	Arhgap35	ENSMUSG00000058230.13	ENSMUST00000075845.11	chr7	6	-	SNP	Silent	E_1	16295920.0	16295920.0	C	A	ENSMUST00000075845.11:c.3144G>T	V1048delinsV	16295920.0	16295920.0	C	A	ENSMUST00000075845.11:c.3144G>T	V1048delinsV	COSMIC-H0236965	COSMIC-H0236965-M01-V01	COSMIC	48140028.0	False	False	False	False	False	36
ARHGAP35	ENSG00000160007.13	ENST00000404338.3	chr19	6	+	True	47424747	47424747	A	C	ENST00000404338.3:c.2815A>C	K939Q	Missense	E_1	SNP	True	0	Class 0: This mutation can be originally modeled.	5aa	17aa	Arhgap35	ENSMUSG00000058230.13	ENSMUST00000075845.11	chr7	6	-	SNP	Missense	E_1	16296249.0	16296249.0	T	G	ENSMUST00000075845.11:c.2815A>C	K939Q	16296249.0	16296249.0	T	G	ENSMUST00000075845.11:c.2815A>C	K939Q	COSMIC-H0236966	COSMIC-H0236966-M01-V01	COSMIC	48146976.0	False	False	False	False	False	22
ARHGAP35	ENSG00000160007.13	ENST00000404338.3	chr19	6	+	True	47423850	47423850	A	G	ENST00000404338.3:c.1918A>G	I640V	Missense	E_1	SNP	True	0	Class 0: This mutation can be originally modeled.	46aa	158aa	Arhgap35	ENSMUSG00000058230.13	ENSMUST00000075845.11	chr7	6	-	SNP	Missense	E_1	16297146.0	16297146.0	T	C	ENSMUST00000075845.11:c.1918A>G	I640V	16297146.0	16297146.0	T	C	ENSMUST00000075845.11:c.1918A>G	I640V	COSMIC-H0236969	COSMIC-H0236969-M01-V01	COSMIC	48146994.0	False	False	False	False	False	204
ARHGAP35	ENSG00000160007.13	ENST00000404338.3	chr19	6	+	True	47492888	47492888	C	T	ENST00000404338.3:c.3992C>T	P1331L	Missense	E_4	SNP	True	0	Class 0: This mutation can be originally modeled.	179aa	4aa	Arhgap35	ENSMUSG00000058230.13	ENSMUST00000075845.11	chr7	6	-	SNP	Missense	E_4	16245162.0	16245162.0	G	A	ENSMUST00000075845.11:c.3992C>T	P1331L	16245162.0	16245162.0	G	A	ENSMUST00000075845.11:c.3992C>T	P1331L	COSMIC-H0237588	COSMIC-H0237588-M01-V01	COSMIC	48150912.0	False	False	False	False	False	183
ARHGAP35	ENSG00000160007.13	ENST00000404338.3	chr19	6	+	True	47424756	47424756	G	T	ENST00000404338.3:c.2824G>T	V942L	Missense	E_1	SNP	True	0	Class 0: This mutation can be originally modeled.	8aa	14aa	Arhgap35	ENSMUSG00000058230.13	ENSMUST00000075845.11	chr7	6	-	SNP	Missense	E_1	16296240.0	16296240.0	C	A	ENSMUST00000075845.11:c.2824G>T	V942L	16296240.0	16296240.0	C	A	ENSMUST00000075845.11:c.2824G>T	V942L	COSMIC-H0237589	COSMIC-H0237589-M01-V01	COSMIC	48161216.0	False	False	False	False	False	22
ARHGAP35	ENSG00000160007.13	ENST00000404338.3	chr19	6	+	True	47422986	47422986	A	G	ENST00000404338.3:c.1054A>G	I352V	Missense	E_1	SNP	True	0	Class 0: This mutation can be originally modeled.	58aa	5aa	Arhgap35	ENSMUSG00000058230.13	ENSMUST00000075845.11	chr7	6	-	SNP	Missense	E_1	16298010.0	16298010.0	T	C	ENSMUST00000075845.11:c.1054A>G	I352V	16298010.0	16298010.0	T	C	ENSMUST00000075845.11:c.1054A>G	I352V	COSMIC-H0237590	COSMIC-H0237590-M01-V01	COSMIC	48161225.0	False	False	False	False	False	63
ARHGAP35	ENSG00000160007.13	ENST00000404338.3	chr19	6	+	True	47503612	47503612	T	C	ENST00000404338.3:c.4167T>C	N1389delinsN	Silent	E_6	SNP	True	0	Class 0: This mutation can be originally modeled.	52aa	21aa	Arhgap35	ENSMUSG00000058230.13	ENSMUST00000075845.11	chr7	6	-	SNP	Silent	E_6	16231911.0	16231911.0	A	G	ENSMUST00000075845.11:c.4167T>C	N1389delinsN	16231911.0	16231911.0	A	G	ENSMUST00000075845.11:c.4167T>C	N1389delinsN	COSMIC-H0237593	COSMIC-H0237593-M01-V01	COSMIC	48161252.0	False	False	False	False	False	73
ARHGAP35	ENSG00000160007.13	ENST00000404338.3	chr19	6	+	True	47422114	47422114	G	A	ENST00000404338.3:c.182G>A	S61N	Missense	E_1	SNP	True	0	Class 0: This mutation can be originally modeled.	60aa	231aa	Arhgap35	ENSMUSG00000058230.13	ENSMUST00000075845.11	chr7	6	-	SNP	Missense	E_1	16298882.0	16298882.0	C	T	ENSMUST00000075845.11:c.182G>A	S61N	16298882.0	16298882.0	C	T	ENSMUST00000075845.11:c.182G>A	S61N	COSMIC-H0237594	COSMIC-H0237594-M01-V01	COSMIC	48161264.0	False	False	False	False	False	291
ARHGAP35	ENSG00000160007.13	ENST00000404338.3	chr19	6	+	True	47424435	47424435	C	T	ENST00000404338.3:c.2503C>T	L835delinsL	Silent	E_1	SNP	True	0	Class 0: This mutation can be originally modeled.	17aa	57aa	Arhgap35	ENSMUSG00000058230.13	ENSMUST00000075845.11	chr7	6	-	SNP	Silent	E_1	16296561.0	16296561.0	G	A	ENSMUST00000075845.11:c.2503C>T	L835delinsL	16296561.0	16296561.0	G	A	ENSMUST00000075845.11:c.2503C>T	L835delinsL	COSMIC-H0237602	COSMIC-H0237602-M01-V01	COSMIC	48149977.0	False	False	False	False	False	74
ARHGAP35	ENSG00000160007.13	ENST00000404338.3	chr19	6	+	True	47422533	47422533	A	G	ENST00000404338.3:c.601A>G	K201E	Missense	E_1	SNP	True	0	Class 0: This mutation can be originally modeled.	200aa	91aa	Arhgap35	ENSMUSG00000058230.13	ENSMUST00000075845.11	chr7	6	-	SNP	Missense	E_1	16298463.0	16298463.0	T	C	ENSMUST00000075845.11:c.601A>G	K201E	16298463.0	16298463.0	T	C	ENSMUST00000075845.11:c.601A>G	K201E	COSMIC-H0237603	COSMIC-H0237603-M01-V01	COSMIC	48161443.0	False	False	False	False	False	291
ARHGAP35	ENSG00000160007.13	ENST00000404338.3	chr19	6	+	True	47424337	47424337	C	T	ENST00000404338.3:c.2405C>T	P802L	Missense	E_1	SNP	True	0	Class 0: This mutation can be originally modeled.	0aa	14aa	Arhgap35	ENSMUSG00000058230.13	ENSMUST00000075845.11	chr7	6	-	SNP	Missense	E_1	16296659.0	16296659.0	G	A	ENSMUST00000075845.11:c.2405C>T	P802L	16296659.0	16296659.0	G	A	ENSMUST00000075845.11:c.2405C>T	P802L	COSMIC-H0237605	COSMIC-H0237605-M01-V01	COSMIC	48161455.0	False	False	False	False	False	14
ARHGAP35	ENSG00000160007.13	ENST00000404338.3	chr19	6	+	True	47422765	47422765	A	T	ENST00000404338.3:c.833A>T	E278V	Missense	E_1	SNP	True	0	Class 0: This mutation can be originally modeled.	277aa	14aa	Arhgap35	ENSMUSG00000058230.13	ENSMUST00000075845.11	chr7	6	-	SNP	Missense	E_1	16298231.0	16298231.0	T	A	ENSMUST00000075845.11:c.833A>T	E278V	16298231.0	16298231.0	T	A	ENSMUST00000075845.11:c.833A>T	E278V	COSMIC-H0237606	COSMIC-H0237606-M01-V01	COSMIC	48161470.0	False	False	False	False	False	291
ARHGAP35	ENSG00000160007.13	ENST00000404338.3	chr19	6	+	True	47424817	47424817	G	C	ENST00000404338.3:c.2885G>C	S962T	Missense	E_1	SNP	True	0	Class 0: This mutation can be originally modeled.	4aa	26aa	Arhgap35	ENSMUSG00000058230.13	ENSMUST00000075845.11	chr7	6	-	SNP	Missense	E_1	16296179.0	16296179.0	C	G	ENSMUST00000075845.11:c.2885G>C	S962T	16296179.0	16296179.0	C	G	ENSMUST00000075845.11:c.2885G>C	S962T	COSMIC-H0237607	COSMIC-H0237607-M01-V01	COSMIC	48161496.0	False	False	False	False	False	30
ARHGAP35	ENSG00000160007.13	ENST00000404338.3	chr19	6	+	True	47424886	47424886	C	G	ENST00000404338.3:c.2954C>G	S985*	Nonsense	E_1	SNP	True	0	Class 0: This mutation can be originally modeled.	27aa	3aa	Arhgap35	ENSMUSG00000058230.13	ENSMUST00000075845.11	chr7	6	-	SNP	Nonsense	E_1	16296110.0	16296110.0	G	C	ENSMUST00000075845.11:c.2954C>G	S985*	16296110.0	16296110.0	G	C	ENSMUST00000075845.11:c.2954C>G	S985*	COSMIC-H0237608	COSMIC-H0237608-M01-V01	COSMIC	48161512.0	False	False	False	False	False	30
ARHGAP35	ENSG00000160007.13	ENST00000404338.3	chr19	6	+	True	47425250	47425250	C	T	ENST00000404338.3:c.3318C>T	S1106delinsS	Silent	E_1	SNP	True	0	Class 0: This mutation can be originally modeled.	28aa	44aa	Arhgap35	ENSMUSG00000058230.13	ENSMUST00000075845.11	chr7	6	-	SNP	Silent	E_1	16295746.0	16295746.0	C	A	ENSMUST00000075845.11:c.3318G>T	S1106delinsS	16295746.0	16295746.0	C	A	ENSMUST00000075845.11:c.3318G>T	S1106delinsS	COSMIC-H0237610	COSMIC-H0237610-M01-V01	COSMIC	48151115.0	False	False	False	False	False	72
ARHGAP35	ENSG00000160007.13	ENST00000404338.3	chr19	6	+	True	47423236	47423236	C	T	ENST00000404338.3:c.1304C>T	A435V	Missense	E_1	SNP	True	0	Class 0: This mutation can be originally modeled.	4aa	51aa	Arhgap35	ENSMUSG00000058230.13	ENSMUST00000075845.11	chr7	6	-	SNP	Missense	E_1	16297760.0	16297760.0	G	A	ENSMUST00000075845.11:c.1304C>T	A435V	16297760.0	16297760.0	G	A	ENSMUST00000075845.11:c.1304C>T	A435V	COSMIC-H0237611	COSMIC-H0237611-M01-V01	COSMIC	48139361.0	False	False	False	False	False	55
ARHGAP35	ENSG00000160007.13	ENST00000404338.3	chr19	6	+	True	47423378	47423378	G	A	ENST00000404338.3:c.1446G>A	K482delinsK	Silent	E_1	SNP	True	0	Class 0: This mutation can be originally modeled.	51aa	4aa	Arhgap35	ENSMUSG00000058230.13	ENSMUST00000075845.11	chr7	6	-	SNP	Silent	E_1	16297618.0	16297618.0	C	T	ENSMUST00000075845.11:c.1446G>A	K482delinsK	16297618.0	16297618.0	C	T	ENSMUST00000075845.11:c.1446G>A	K482delinsK	COSMIC-H0237613	COSMIC-H0237613-M01-V01	COSMIC	48161544.0	False	False	False	False	False	55
ARHGAP35	ENSG00000160007.13	ENST00000404338.3	chr19	6	+	True	47422312	47422312	C	T	ENST00000404338.3:c.380C>T	S127L	Missense	E_1	SNP	True	0	Class 0: This mutation can be originally modeled.	126aa	165aa	Arhgap35	ENSMUSG00000058230.13	ENSMUST00000075845.11	chr7	6	-	SNP	Missense	E_1	16298684.0	16298684.0	G	A	ENSMUST00000075845.11:c.380C>T	S127L	16298684.0	16298684.0	G	A	ENSMUST00000075845.11:c.380C>T	S127L	COSMIC-H0237616	COSMIC-H0237616-M01-V01	COSMIC	48149718.0	False	False	False	False	False	291
ARHGAP35	ENSG00000160007.13	ENST00000404338.3	chr19	6	+	True	47425387	47425387	T	C	ENST00000404338.3:c.3455T>C	V1152A	Missense	E_1	SNP	True	0	Class 0: This mutation can be originally modeled.	0aa	183aa	Arhgap35	ENSMUSG00000058230.13	ENSMUST00000075845.11	chr7	6	-	SNP	Missense	E_1	16295609.0	16295609.0	A	G	ENSMUST00000075845.11:c.3455T>C	V1152A	16295609.0	16295609.0	A	G	ENSMUST00000075845.11:c.3455T>C	V1152A	COSMIC-H0237815	COSMIC-H0237815-M01-V01	COSMIC	48139075.0	False	False	False	False	False	183
ARHGAP35	ENSG00000160007.13	ENST00000404338.3	chr19	6	+	True	47502654	47502654	C	T	ENST00000404338.3:c.4130C>T	S1377F	Missense	E_5	SNP	True	0	Class 0: This mutation can be originally modeled.	40aa	33aa	Arhgap35	ENSMUSG00000058230.13	ENSMUST00000075845.11	chr7	6	-	SNP	Missense	E_5	16232521.0	16232521.0	G	A	ENSMUST00000075845.11:c.4130C>T	S1377F	16232521.0	16232521.0	G	A	ENSMUST00000075845.11:c.4130C>T	S1377F	COSMIC-H0237818	COSMIC-H0237818-M01-V01	COSMIC	48139096.0	False	False	False	False	False	73
ARHGAP35	ENSG00000160007.13	ENST00000404338.3	chr19	6	+	True	47424579	47424579	A	G	ENST00000404338.3:c.2647A>G	I883V	Missense	E_1	SNP	True	0	Class 0: This mutation can be originally modeled.	65aa	9aa	Arhgap35	ENSMUSG00000058230.13	ENSMUST00000075845.11	chr7	6	-	SNP	Missense	E_1	16296417.0	16296417.0	T	C	ENSMUST00000075845.11:c.2647A>G	I883V	16296417.0	16296417.0	T	C	ENSMUST00000075845.11:c.2647A>G	I883V	COSMIC-H0237821	COSMIC-H0237821-M01-V01	COSMIC	48139124.0	False	False	False	False	False	74
ARHGAP35	ENSG00000160007.13	ENST00000404338.3	chr19	6	+	True	47423517	47423517	C	T	ENST00000404338.3:c.1585C>T	R529*	Nonsense	E_1	SNP	True	0	Class 0: This mutation can be originally modeled.	41aa	63aa	Arhgap35	ENSMUSG00000058230.13	ENSMUST00000075845.11	chr7	6	-	SNP	Nonsense	E_1	16297479.0	16297479.0	T	A	ENSMUST00000075845.11:c.1585A>T	R529*	16297479.0	16297479.0	T	A	ENSMUST00000075845.11:c.1585A>T	R529*	COSMIC-H0237822	COSMIC-H0237822-M01-V01	COSMIC	48139129.0	False	False	False	False	False	104
ARHGAP35	ENSG00000160007.13	ENST00000404338.3	chr19	6	+	True	47422422	47422422	A	T	ENST00000404338.3:c.490A>T	I164F	Missense	E_1	SNP	True	0	Class 0: This mutation can be originally modeled.	163aa	128aa	Arhgap35	ENSMUSG00000058230.13	ENSMUST00000075845.11	chr7	6	-	SNP	Missense	E_1	16298574.0	16298574.0	T	A	ENSMUST00000075845.11:c.490A>T	I164F	16298574.0	16298574.0	T	A	ENSMUST00000075845.11:c.490A>T	I164F	COSMIC-H0237823	COSMIC-H0237823-M01-V01	COSMIC	48139137.0	False	False	False	False	False	291
ARHGAP35	ENSG00000160007.13	ENST00000404338.3	chr19	6	+	True	47423202	47423202	A	G	ENST00000404338.3:c.1270A>G	R424G	Missense	E_1	SNP	True	0	Class 0: This mutation can be originally modeled.	5aa	5aa	Arhgap35	ENSMUSG00000058230.13	ENSMUST00000075845.11	chr7	6	-	SNP	Missense	E_1	16297794.0	16297794.0	T	C	ENSMUST00000075845.11:c.1270A>G	R424G	16297794.0	16297794.0	T	C	ENSMUST00000075845.11:c.1270A>G	R424G	COSMIC-H0237827	COSMIC-H0237827-M01-V01	COSMIC	48139166.0	False	False	False	False	False	10
ARHGAP35	ENSG00000160007.13	ENST00000404338.3	chr19	6	+	True	47423669	47423669	C	T	ENST00000404338.3:c.1737C>T	I579delinsI	Silent	E_1	SNP	True	0	Class 0: This mutation can be originally modeled.	91aa	13aa	Arhgap35	ENSMUSG00000058230.13	ENSMUST00000075845.11	chr7	6	-	SNP	Silent	E_1	16297327.0	16297327.0	G	A	ENSMUST00000075845.11:c.1737C>T	I579delinsI	16297327.0	16297327.0	G	A	ENSMUST00000075845.11:c.1737C>T	I579delinsI	COSMIC-H0237830	COSMIC-H0237830-M01-V01	COSMIC	48139187.0	False	False	False	False	False	104
ARHGAP35	ENSG00000160007.13	ENST00000404338.3	chr19	6	+	True	47491270	47491270	G	T	ENST00000404338.3:c.3851G>T	R1284L	Missense	E_3	SNP	True	0	Class 0: This mutation can be originally modeled.	132aa	51aa	Arhgap35	ENSMUSG00000058230.13	ENSMUST00000075845.11	chr7	6	-	SNP	Missense	E_3	16246386.0	16246386.0	C	A	ENSMUST00000075845.11:c.3851G>T	R1284L	16246386.0	16246386.0	C	A	ENSMUST00000075845.11:c.3851G>T	R1284L	COSMIC-H0237831	COSMIC-H0237831-M01-V01	COSMIC	48139197.0	False	False	False	False	False	183
ARHGAP35	ENSG00000160007.13	ENST00000404338.3	chr19	6	+	True	47422066	47422066	C	T	ENST00000404338.3:c.134C>T	P45L	Missense	E_1	SNP	True	0	Class 0: This mutation can be originally modeled.	44aa	247aa	Arhgap35	ENSMUSG00000058230.13	ENSMUST00000075845.11	chr7	6	-	SNP	Missense	E_1	16298930.0	16298930.0	G	A	ENSMUST00000075845.11:c.134C>T	P45L	16298930.0	16298930.0	G	A	ENSMUST00000075845.11:c.134C>T	P45L	COSMIC-H0237837	COSMIC-H0237837-M01-V01	COSMIC	48139326.0	False	False	False	False	False	291
ARHGAP35	ENSG00000160007.13	ENST00000404338.3	chr19	6	+	True	47422250	47422250	A	T	ENST00000404338.3:c.318A>T	Q106H	Missense	E_1	SNP	True	0	Class 0: This mutation can be originally modeled.	105aa	186aa	Arhgap35	ENSMUSG00000058230.13	ENSMUST00000075845.11	chr7	6	-	SNP	Missense	E_1	16298746.0	16298746.0	T	A	ENSMUST00000075845.11:c.318A>T	Q106H	16298746.0	16298746.0	T	A	ENSMUST00000075845.11:c.318A>T	Q106H	COSMIC-H0237838	COSMIC-H0237838-M01-V01	COSMIC	48139335.0	False	False	False	False	False	291
ARHGAP35	ENSG00000160007.13	ENST00000404338.3	chr19	6	+	True	47424180	47424180	C	T	ENST00000404338.3:c.2248C>T	Q750*	Nonsense	E_1	SNP	True	0	Class 0: This mutation can be originally modeled.	156aa	48aa	Arhgap35	ENSMUSG00000058230.13	ENSMUST00000075845.11	chr7	6	-	SNP	Nonsense	E_1	16296816.0	16296816.0	G	A	ENSMUST00000075845.11:c.2248C>T	Q750*	16296816.0	16296816.0	G	A	ENSMUST00000075845.11:c.2248C>T	Q750*	COSMIC-H0237841	COSMIC-H0237841-M01-V01	COSMIC	48139353.0	False	False	False	False	False	204
ARHGAP35	ENSG00000160007.13	ENST00000404338.3	chr19	6	+	True	47502631	47502631	C	T	ENST00000404338.3:c.4107C>T	H1369delinsH	Silent	E_5	SNP	True	0	Class 0: This mutation can be originally modeled.	32aa	41aa	Arhgap35	ENSMUSG00000058230.13	ENSMUST00000075845.11	chr7	6	-	SNP	Silent	E_5	16232544.0	16232544.0	A	A	ENSMUST00000075845.11:c.4107T>T	H1369delinsH	16232544.0	16232544.0	A	A	ENSMUST00000075845.11:c.4107T>T	H1369delinsH	COSMIC-H0237843	COSMIC-H0237843-M01-V01	COSMIC	48139368.0	False	False	False	False	False	73
ARHGAP35	ENSG00000160007.13	ENST00000404338.3	chr19	6	+	True	47424970	47424970	C	G	ENST00000404338.3:c.3038C>G	S1013C	Missense	E_1	SNP	True	0	Class 0: This mutation can be originally modeled.	0aa	36aa	Arhgap35	ENSMUSG00000058230.13	ENSMUST00000075845.11	chr7	6	-	SNP	Missense	E_1	16296023.0	16296023.0	G	C	ENSMUST00000075845.11:c.3041C>G	S1014C	16296023.0	16296023.0	G	C	ENSMUST00000075845.11:c.3041C>G	S1014C	COSMIC-H0237844	COSMIC-H0237844-M01-V01	COSMIC	48139378.0	False	False	False	False	False	36
ARHGAP35	ENSG00000160007.13	ENST00000404338.3	chr19	6	+	True	47422922	47422922	T	C	ENST00000404338.3:c.990T>C	H330delinsH	Silent	E_1	SNP	True	0	Class 0: This mutation can be originally modeled.	36aa	27aa	Arhgap35	ENSMUSG00000058230.13	ENSMUST00000075845.11	chr7	6	-	SNP	Silent	E_1	16298074.0	16298074.0	A	G	ENSMUST00000075845.11:c.990T>C	H330delinsH	16298074.0	16298074.0	A	G	ENSMUST00000075845.11:c.990T>C	H330delinsH	COSMIC-H0237845	COSMIC-H0237845-M01-V01	COSMIC	48139384.0	False	False	False	False	False	63
ARHGAP35	ENSG00000160007.13	ENST00000404338.3	chr19	6	+	True	47503819	47503819	C	T	ENST00000404338.3:c.4374C>T	T1458delinsT	Silent	E_6	SNP	True	0	Class 0: This mutation can be originally modeled.	0aa	8aa	Arhgap35	ENSMUSG00000058230.13	ENSMUST00000075845.11	chr7	6	-	SNP	Silent	E_6	16231704.0	16231704.0	A	A	ENSMUST00000075845.11:c.4374T>T	T1458delinsT	16231704.0	16231704.0	A	A	ENSMUST00000075845.11:c.4374T>T	T1458delinsT	COSMIC-H0237851	COSMIC-H0237851-M01-V01	COSMIC	48139525.0	False	False	False	False	False	8
ARHGAP35	ENSG00000160007.13	ENST00000404338.3	chr19	6	+	True	47425216	47425216	T	G	ENST00000404338.3:c.3284T>G	V1095G	Missense	E_1	SNP	True	0	Class 0: This mutation can be originally modeled.	17aa	55aa	Arhgap35	ENSMUSG00000058230.13	ENSMUST00000075845.11	chr7	6	-	SNP	Missense	E_1	16295780.0	16295780.0	A	C	ENSMUST00000075845.11:c.3284T>G	V1095G	16295780.0	16295780.0	A	C	ENSMUST00000075845.11:c.3284T>G	V1095G	COSMIC-H0237852	COSMIC-H0237852-M01-V01	COSMIC	48139535.0	False	False	False	False	False	72
ARHGAP35	ENSG00000160007.13	ENST00000404338.3	chr19	6	+	True	47422670	47422670	C	G	ENST00000404338.3:c.738C>G	L246delinsL	Silent	E_1	SNP	True	0	Class 0: This mutation can be originally modeled.	245aa	46aa	Arhgap35	ENSMUSG00000058230.13	ENSMUST00000075845.11	chr7	6	-	SNP	Silent	E_1	16298326.0	16298326.0	G	C	ENSMUST00000075845.11:c.738C>G	L246delinsL	16298326.0	16298326.0	G	C	ENSMUST00000075845.11:c.738C>G	L246delinsL	COSMIC-H0237853	COSMIC-H0237853-M01-V01	COSMIC	48139542.0	False	False	False	False	False	291
ARHGAP35	ENSG00000160007.13	ENST00000404338.3	chr19	6	+	True	47503832	47503832	A	C	ENST00000404338.3:c.4387A>C	T1463P	Missense	E_6	SNP	True	0	Class 0: This mutation can be originally modeled.	5aa	3aa	Arhgap35	ENSMUSG00000058230.13	ENSMUST00000075845.11	chr7	6	-	SNP	Missense	E_6	16231691.0	16231691.0	T	G	ENSMUST00000075845.11:c.4387A>C	T1463P	16231691.0	16231691.0	T	G	ENSMUST00000075845.11:c.4387A>C	T1463P	COSMIC-H0237855	COSMIC-H0237855-M01-V01	COSMIC	48139557.0	False	False	False	False	False	8
ARHGAP35	ENSG00000160007.13	ENST00000404338.3	chr19	6	+	True	47424003	47424003	A	G	ENST00000404338.3:c.2071A>G	N691D	Missense	E_1	SNP	True	0	Class 0: This mutation can be originally modeled.	97aa	107aa	Arhgap35	ENSMUSG00000058230.13	ENSMUST00000075845.11	chr7	6	-	SNP	Missense	E_1	16296993.0	16296993.0	T	C	ENSMUST00000075845.11:c.2071A>G	N691D	16296993.0	16296993.0	T	C	ENSMUST00000075845.11:c.2071A>G	N691D	COSMIC-H0237857	COSMIC-H0237857-M01-V01	COSMIC	48139595.0	False	False	False	False	False	204
ARHGAP35	ENSG00000160007.13	ENST00000404338.3	chr19	6	+	True	47423683	47423683	G	A	ENST00000404338.3:c.1751G>A	R584Q	Missense	E_1	SNP	True	0	Class 0: This mutation can be originally modeled.	96aa	8aa	Arhgap35	ENSMUSG00000058230.13	ENSMUST00000075845.11	chr7	6	-	SNP	Missense	E_1	16297313.0	16297313.0	C	T	ENSMUST00000075845.11:c.1751G>A	R584Q	16297313.0	16297313.0	C	T	ENSMUST00000075845.11:c.1751G>A	R584Q	COSMIC-H0237859	COSMIC-H0237859-M01-V01	COSMIC	48138464.0	False	False	False	False	False	104
ARHGAP35	ENSG00000160007.13	ENST00000404338.3	chr19	6	+	True	47422573	47422573	A	C	ENST00000404338.3:c.641A>C	H214P	Missense	E_1	SNP	True	0	Class 0: This mutation can be originally modeled.	213aa	78aa	Arhgap35	ENSMUSG00000058230.13	ENSMUST00000075845.11	chr7	6	-	SNP	Missense	E_1	16298423.0	16298423.0	T	G	ENSMUST00000075845.11:c.641A>C	H214P	16298423.0	16298423.0	T	G	ENSMUST00000075845.11:c.641A>C	H214P	COSMIC-H0237861	COSMIC-H0237861-M01-V01	COSMIC	48139731.0	False	False	False	False	False	291
ARHGAP35	ENSG00000160007.13	ENST00000404338.3	chr19	6	+	True	47423043	47423043	G	T	ENST00000404338.3:c.1111G>T	E371*	Nonsense	E_1	SNP	True	0	Class 0: This mutation can be originally modeled.	12aa	46aa	Arhgap35	ENSMUSG00000058230.13	ENSMUST00000075845.11	chr7	6	-	SNP	Nonsense	E_1	16297953.0	16297953.0	C	A	ENSMUST00000075845.11:c.1111G>T	E371*	16297953.0	16297953.0	C	A	ENSMUST00000075845.11:c.1111G>T	E371*	COSMIC-H0237862	COSMIC-H0237862-M01-V01	COSMIC	48139740.0	False	False	False	False	False	58
ARHGAP35	ENSG00000160007.13	ENST00000404338.3	chr19	6	+	True	47440579	47440579	T	G	ENST00000404338.3:c.3740T>G	F1247C	Missense	E_2	SNP	True	0	Class 0: This mutation can be originally modeled.	95aa	88aa	Arhgap35	ENSMUSG00000058230.13	ENSMUST00000075845.11	chr7	6	-	SNP	Missense	E_2	16283074.0	16283074.0	A	C	ENSMUST00000075845.11:c.3740T>G	F1247C	16283074.0	16283074.0	A	C	ENSMUST00000075845.11:c.3740T>G	F1247C	COSMIC-H0237863	COSMIC-H0237863-M01-V01	COSMIC	48139750.0	False	False	False	False	False	183
ARHGAP35	ENSG00000160007.13	ENST00000404338.3	chr19	6	+	True	47502645	47502645	A	G	ENST00000404338.3:c.4121A>G	Y1374C	Missense	E_5	SNP	True	0	Class 0: This mutation can be originally modeled.	37aa	36aa	Arhgap35	ENSMUSG00000058230.13	ENSMUST00000075845.11	chr7	6	-	SNP	Missense	E_5	16232530.0	16232530.0	T	C	ENSMUST00000075845.11:c.4121A>G	Y1374C	16232530.0	16232530.0	T	C	ENSMUST00000075845.11:c.4121A>G	Y1374C	COSMIC-H0237864	COSMIC-H0237864-M01-V01	COSMIC	48139759.0	False	False	False	False	False	73
ARHGAP35	ENSG00000160007.13	ENST00000404338.3	chr19	6	+	True	47425492	47425492	G	A	ENST00000404338.3:c.3560G>A	R1187Q	Missense	E_1	SNP	True	0	Class 0: This mutation can be originally modeled.	35aa	148aa	Arhgap35	ENSMUSG00000058230.13	ENSMUST00000075845.11	chr7	6	-	SNP	Missense	E_1	16295504.0	16295504.0	C	T	ENSMUST00000075845.11:c.3560G>A	R1187Q	16295504.0	16295504.0	C	T	ENSMUST00000075845.11:c.3560G>A	R1187Q	COSMIC-H0237866	COSMIC-H0237866-M01-V01	COSMIC	48139773.0	False	False	False	False	False	183
ARHGAP35	ENSG00000160007.13	ENST00000404338.3	chr19	6	+	True	47421956	47421956	T	C	ENST00000404338.3:c.24T>C	D8delinsD	Silent	E_1	SNP	True	0	Class 0: This mutation can be originally modeled.	7aa	284aa	Arhgap35	ENSMUSG00000058230.13	ENSMUST00000075845.11	chr7	6	-	SNP	Silent	E_1	16299040.0	16299040.0	A	G	ENSMUST00000075845.11:c.24T>C	D8delinsD	16299040.0	16299040.0	A	G	ENSMUST00000075845.11:c.24T>C	D8delinsD	COSMIC-H0237872	COSMIC-H0237872-M01-V01	COSMIC	48139917.0	False	False	False	False	False	291
ARHGAP35	ENSG00000160007.13	ENST00000404338.3	chr19	6	+	True	47502598	47502598	G	T	ENST00000404338.3:c.4074G>T	K1358N	Missense	E_5	SNP	True	0	Class 0: This mutation can be originally modeled.	21aa	52aa	Arhgap35	ENSMUSG00000058230.13	ENSMUST00000075845.11	chr7	6	-	SNP	Missense	E_5	16232577.0	16232577.0	C	A	ENSMUST00000075845.11:c.4074G>T	K1358N	16232577.0	16232577.0	C	A	ENSMUST00000075845.11:c.4074G>T	K1358N	COSMIC-H0237875	COSMIC-H0237875-M01-V01	COSMIC	48139943.0	False	False	False	False	False	73
ARHGAP35	ENSG00000160007.13	ENST00000404338.3	chr19	6	+	True	47425236	47425236	G	T	ENST00000404338.3:c.3304G>T	E1102*	Nonsense	E_1	SNP	True	0	Class 0: This mutation can be originally modeled.	24aa	48aa	Arhgap35	ENSMUSG00000058230.13	ENSMUST00000075845.11	chr7	6	-	SNP	Nonsense	E_1	16295760.0	16295760.0	C	A	ENSMUST00000075845.11:c.3304G>T	E1102*	16295760.0	16295760.0	C	A	ENSMUST00000075845.11:c.3304G>T	E1102*	COSMIC-H0237878	COSMIC-H0237878-M01-V01	COSMIC	48139967.0	False	False	False	False	False	72
ARHGAP35	ENSG00000160007.13	ENST00000404338.3	chr19	6	+	True	47425225	47425225	G	A	ENST00000404338.3:c.3293G>A	R1098K	Missense	E_1	SNP	True	0	Class 0: This mutation can be originally modeled.	20aa	52aa	Arhgap35	ENSMUSG00000058230.13	ENSMUST00000075845.11	chr7	6	-	SNP	Missense	E_1	16295771.0	16295771.0	C	T	ENSMUST00000075845.11:c.3293G>A	R1098K	16295771.0	16295771.0	C	T	ENSMUST00000075845.11:c.3293G>A	R1098K	COSMIC-H0237879	COSMIC-H0237879-M01-V01	COSMIC	48139972.0	False	False	False	False	False	72
ARHGAP35	ENSG00000160007.13	ENST00000404338.3	chr19	6	+	True	47425030	47425030	T	G	ENST00000404338.3:c.3098T>G	L1033R	Missense	E_1	SNP	True	0	Class 0: This mutation can be originally modeled.	20aa	16aa	Arhgap35	ENSMUSG00000058230.13	ENSMUST00000075845.11	chr7	6	-	SNP	Missense	E_1	16295963.0	16295963.0	A	C	ENSMUST00000075845.11:c.3101T>G	L1034R	16295963.0	16295963.0	A	C	ENSMUST00000075845.11:c.3101T>G	L1034R	COSMIC-H0237881	COSMIC-H0237881-M01-V01	COSMIC	48139991.0	False	False	False	False	False	36
ARHGAP35	ENSG00000160007.13	ENST00000404338.3	chr19	6	+	True	47425438	47425438	C	A	ENST00000404338.3:c.3506C>A	A1169D	Missense	E_1	SNP	True	0	Class 0: This mutation can be originally modeled.	17aa	166aa	Arhgap35	ENSMUSG00000058230.13	ENSMUST00000075845.11	chr7	6	-	SNP	Missense	E_1	16295558.0	16295558.0	G	T	ENSMUST00000075845.11:c.3506C>A	A1169D	16295558.0	16295558.0	G	T	ENSMUST00000075845.11:c.3506C>A	A1169D	COSMIC-H0237882	COSMIC-H0237882-M01-V01	COSMIC	48139997.0	False	False	False	False	False	183
ARHGAP35	ENSG00000160007.13	ENST00000404338.3	chr19	6	+	True	47423130	47423130	G	T	ENST00000404338.3:c.1198G>T	E400*	Nonsense	E_1	SNP	True	0	Class 0: This mutation can be originally modeled.	41aa	17aa	Arhgap35	ENSMUSG00000058230.13	ENSMUST00000075845.11	chr7	6	-	SNP	Nonsense	E_1	16297866.0	16297866.0	C	A	ENSMUST00000075845.11:c.1198G>T	E400*	16297866.0	16297866.0	C	A	ENSMUST00000075845.11:c.1198G>T	E400*	COSMIC-H0237884	COSMIC-H0237884-M01-V01	COSMIC	48140004.0	False	False	False	False	False	58
ARHGAP35	ENSG00000160007.13	ENST00000404338.3	chr19	6	+	True	47425116	47425116	G	T	ENST00000404338.3:c.3184G>T	G1062C	Missense	E_1	SNP	True	0	Class 0: This mutation can be originally modeled.	7aa	2aa	Arhgap35	ENSMUSG00000058230.13	ENSMUST00000075845.11	chr7	6	-	SNP	Missense	E_1	16295880.0	16295880.0	C	A	ENSMUST00000075845.11:c.3184G>T	G1062C	16295880.0	16295880.0	C	A	ENSMUST00000075845.11:c.3184G>T	G1062C	COSMIC-H0237888	COSMIC-H0237888-M01-V01	COSMIC	48140014.0	False	False	False	False	False	9
ARHGAP35	ENSG00000160007.13	ENST00000404338.3	chr19	6	+	True	47503717	47503717	C	A	ENST00000404338.3:c.4272C>A	I1424delinsI	Silent	E_6	SNP	True	0	Class 0: This mutation can be originally modeled.	3aa	17aa	Arhgap35	ENSMUSG00000058230.13	ENSMUST00000075845.11	chr7	6	-	SNP	Silent	E_6	16231806.0	16231806.0	G	T	ENSMUST00000075845.11:c.4272C>A	I1424delinsI	16231806.0	16231806.0	G	T	ENSMUST00000075845.11:c.4272C>A	I1424delinsI	COSMIC-H0237890	COSMIC-H0237890-M01-V01	COSMIC	48140025.0	False	False	False	False	False	20
ARHGAP35	ENSG00000160007.13	ENST00000404338.3	chr19	6	+	True	47422312	47422312	C	G	ENST00000404338.3:c.380C>G	S127*	Nonsense	E_1	SNP	True	0	Class 0: This mutation can be originally modeled.	126aa	165aa	Arhgap35	ENSMUSG00000058230.13	ENSMUST00000075845.11	chr7	6	-	SNP	Nonsense	E_1	16298684.0	16298684.0	G	C	ENSMUST00000075845.11:c.380C>G	S127*	16298684.0	16298684.0	G	C	ENSMUST00000075845.11:c.380C>G	S127*	COSMIC-H0238139	COSMIC-H0238139-M01-V01	COSMIC	48161714.0	False	False	False	False	False	291
ARHGAP35	ENSG00000160007.13	ENST00000404338.3	chr19	6	+	True	47423193	47423193	G	C	ENST00000404338.3:c.1261G>C	E421Q	Missense	E_1	SNP	True	0	Class 0: This mutation can be originally modeled.	2aa	8aa	Arhgap35	ENSMUSG00000058230.13	ENSMUST00000075845.11	chr7	6	-	SNP	Missense	E_1	16297803.0	16297803.0	C	G	ENSMUST00000075845.11:c.1261G>C	E421Q	16297803.0	16297803.0	C	G	ENSMUST00000075845.11:c.1261G>C	E421Q	COSMIC-H0238140	COSMIC-H0238140-M01-V01	COSMIC	48161728.0	False	False	False	False	False	10
ARHGAP35	ENSG00000160007.13	ENST00000404338.3	chr19	6	+	True	47422298	47422298	G	A	ENST00000404338.3:c.366G>A	A122delinsA	Silent	E_1	SNP	True	0	Class 0: This mutation can be originally modeled.	121aa	170aa	Arhgap35	ENSMUSG00000058230.13	ENSMUST00000075845.11	chr7	6	-	SNP	Silent	E_1	16298698.0	16298698.0	G	T	ENSMUST00000075845.11:c.366C>A	A122delinsA	16298698.0	16298698.0	G	T	ENSMUST00000075845.11:c.366C>A	A122delinsA	COSMIC-H0238143	COSMIC-H0238143-M01-V01	COSMIC	48161756.0	False	False	False	False	False	291
ARHGAP35	ENSG00000160007.13	ENST00000404338.3	chr19	6	+	True	47425601	47425601	G	T	ENST00000404338.3:c.3669G>T	R1223S	Missense	E_1	SNP	True	0	Class 0: This mutation can be originally modeled.	71aa	112aa	Arhgap35	ENSMUSG00000058230.13	ENSMUST00000075845.11	chr7	6	-	SNP	Missense	E_1	16295395.0	16295395.0	T	A	ENSMUST00000075845.11:c.3669A>T	R1223S	16295395.0	16295395.0	T	A	ENSMUST00000075845.11:c.3669A>T	R1223S	COSMIC-H0238149	COSMIC-H0238149-M01-V01	COSMIC	48161846.0	False	False	False	False	False	183
ARHGAP35	ENSG00000160007.13	ENST00000404338.3	chr19	6	+	True	47425285	47425285	C	G	ENST00000404338.3:c.3353C>G	T1118S	Missense	E_1	SNP	True	0	Class 0: This mutation can be originally modeled.	40aa	32aa	Arhgap35	ENSMUSG00000058230.13	ENSMUST00000075845.11	chr7	6	-	SNP	Missense	E_1	16295711.0	16295711.0	G	C	ENSMUST00000075845.11:c.3353C>G	T1118S	16295711.0	16295711.0	G	C	ENSMUST00000075845.11:c.3353C>G	T1118S	COSMIC-H0238150	COSMIC-H0238150-M01-V01	COSMIC	48161861.0	False	False	False	False	False	72
ARHGAP35	ENSG00000160007.13	ENST00000404338.3	chr19	6	+	True	47422582	47422582	C	T	ENST00000404338.3:c.650C>T	A217V	Missense	E_1	SNP	True	0	Class 0: This mutation can be originally modeled.	216aa	75aa	Arhgap35	ENSMUSG00000058230.13	ENSMUST00000075845.11	chr7	6	-	SNP	Missense	E_1	16298414.0	16298414.0	G	A	ENSMUST00000075845.11:c.650C>T	A217V	16298414.0	16298414.0	G	A	ENSMUST00000075845.11:c.650C>T	A217V	COSMIC-H0238152	COSMIC-H0238152-M01-V01	COSMIC	48152249.0	False	False	False	False	False	291
ARHGAP35	ENSG00000160007.13	ENST00000404338.3	chr19	6	+	True	47423237	47423237	G	A	ENST00000404338.3:c.1305G>A	A435delinsA	Silent	E_1	SNP	True	0	Class 0: This mutation can be originally modeled.	4aa	51aa	Arhgap35	ENSMUSG00000058230.13	ENSMUST00000075845.11	chr7	6	-	SNP	Silent	E_1	16297759.0	16297759.0	A	T	ENSMUST00000075845.11:c.1305T>A	A435delinsA	16297759.0	16297759.0	A	T	ENSMUST00000075845.11:c.1305T>A	A435delinsA	COSMIC-H0238154	COSMIC-H0238154-M01-V01	COSMIC	48152945.0	False	False	False	False	False	55
ARHGAP35	ENSG00000160007.13	ENST00000404338.3	chr19	6	+	True	47424681	47424681	G	A	ENST00000404338.3:c.2749G>A	G917R	Missense	E_1	SNP	True	0	Class 0: This mutation can be originally modeled.	23aa	15aa	Arhgap35	ENSMUSG00000058230.13	ENSMUST00000075845.11	chr7	6	-	SNP	Missense	E_1	16296315.0	16296315.0	C	T	ENSMUST00000075845.11:c.2749G>A	G917R	16296315.0	16296315.0	C	T	ENSMUST00000075845.11:c.2749G>A	G917R	COSMIC-H0238157	COSMIC-H0238157-M01-V01	COSMIC	48162060.0	False	False	False	False	False	38
ARHGAP35	ENSG00000160007.13	ENST00000404338.3	chr19	6	+	True	47422839	47422839	C	T	ENST00000404338.3:c.907C>T	P303S	Missense	E_1	SNP	True	0	Class 0: This mutation can be originally modeled.	9aa	54aa	Arhgap35	ENSMUSG00000058230.13	ENSMUST00000075845.11	chr7	6	-	SNP	Missense	E_1	16298157.0	16298157.0	G	A	ENSMUST00000075845.11:c.907C>T	P303S	16298157.0	16298157.0	G	A	ENSMUST00000075845.11:c.907C>T	P303S	COSMIC-H0238159	COSMIC-H0238159-M01-V01	COSMIC	48162082.0	False	False	False	False	False	63
ARHGAP35	ENSG00000160007.13	ENST00000404338.3	chr19	6	+	True	47422032	47422032	G	A	ENST00000404338.3:c.100G>A	G34R	Missense	E_1	SNP	True	0	Class 0: This mutation can be originally modeled.	33aa	258aa	Arhgap35	ENSMUSG00000058230.13	ENSMUST00000075845.11	chr7	6	-	SNP	Missense	E_1	16298964.0	16298964.0	C	T	ENSMUST00000075845.11:c.100G>A	G34R	16298964.0	16298964.0	C	T	ENSMUST00000075845.11:c.100G>A	G34R	COSMIC-H0238165	COSMIC-H0238165-M01-V01	COSMIC	48162134.0	False	False	False	False	False	291
ARHGAP35	ENSG00000160007.13	ENST00000404338.3	chr19	6	+	True	47422033	47422033	G	A	ENST00000404338.3:c.101G>A	G34E	Missense	E_1	SNP	True	0	Class 0: This mutation can be originally modeled.	33aa	258aa	Arhgap35	ENSMUSG00000058230.13	ENSMUST00000075845.11	chr7	6	-	SNP	Missense	E_1	16298963.0	16298963.0	C	T	ENSMUST00000075845.11:c.101G>A	G34E	16298963.0	16298963.0	C	T	ENSMUST00000075845.11:c.101G>A	G34E	COSMIC-H0238166	COSMIC-H0238166-M01-V01	COSMIC	48162149.0	False	False	False	False	False	291
ARHGAP35	ENSG00000160007.13	ENST00000404338.3	chr19	6	+	True	47422891	47422891	T	C	ENST00000404338.3:c.959T>C	L320P	Missense	E_1	SNP	True	0	Class 0: This mutation can be originally modeled.	26aa	37aa	Arhgap35	ENSMUSG00000058230.13	ENSMUST00000075845.11	chr7	6	-	SNP	Missense	E_1	16298105.0	16298105.0	A	G	ENSMUST00000075845.11:c.959T>C	L320P	16298105.0	16298105.0	A	G	ENSMUST00000075845.11:c.959T>C	L320P	COSMIC-H0238501	COSMIC-H0238501-M01-V01	COSMIC	48145740.0	False	False	False	False	False	63
ARHGAP35	ENSG00000160007.13	ENST00000404338.3	chr19	6	+	True	47423760	47423760	C	T	ENST00000404338.3:c.1828C>T	R610*	Nonsense	E_1	SNP	True	0	Class 0: This mutation can be originally modeled.	16aa	188aa	Arhgap35	ENSMUSG00000058230.13	ENSMUST00000075845.11	chr7	6	-	SNP	Nonsense	E_1	16297236.0	16297236.0	G	A	ENSMUST00000075845.11:c.1828C>T	R610*	16297236.0	16297236.0	G	A	ENSMUST00000075845.11:c.1828C>T	R610*	COSMIC-H0238505	COSMIC-H0238505-M01-V01	COSMIC	48145764.0	False	False	False	False	False	204
ARHGAP35	ENSG00000160007.13	ENST00000404338.3	chr19	6	+	True	47422118	47422118	C	A	ENST00000404338.3:c.186C>A	D62E	Missense	E_1	SNP	True	0	Class 0: This mutation can be originally modeled.	61aa	230aa	Arhgap35	ENSMUSG00000058230.13	ENSMUST00000075845.11	chr7	6	-	SNP	Missense	E_1	16298878.0	16298878.0	G	T	ENSMUST00000075845.11:c.186C>A	D62E	16298878.0	16298878.0	G	T	ENSMUST00000075845.11:c.186C>A	D62E	COSMIC-H0238509	COSMIC-H0238509-M01-V01	COSMIC	48145797.0	False	False	False	False	False	291
ARHGAP35	ENSG00000160007.13	ENST00000404338.3	chr19	6	+	True	47422368	47422368	G	T	ENST00000404338.3:c.436G>T	E146*	Nonsense	E_1	SNP	True	0	Class 0: This mutation can be originally modeled.	145aa	146aa	Arhgap35	ENSMUSG00000058230.13	ENSMUST00000075845.11	chr7	6	-	SNP	Nonsense	E_1	16298628.0	16298628.0	C	A	ENSMUST00000075845.11:c.436G>T	E146*	16298628.0	16298628.0	C	A	ENSMUST00000075845.11:c.436G>T	E146*	COSMIC-H0238510	COSMIC-H0238510-M01-V01	COSMIC	48145902.0	False	False	False	False	False	291
ARHGAP35	ENSG00000160007.13	ENST00000404338.3	chr19	6	+	True	47423145	47423145	G	A	ENST00000404338.3:c.1213G>A	D405N	Missense	E_1	SNP	True	0	Class 0: This mutation can be originally modeled.	46aa	12aa	Arhgap35	ENSMUSG00000058230.13	ENSMUST00000075845.11	chr7	6	-	SNP	Missense	E_1	16297851.0	16297851.0	C	T	ENSMUST00000075845.11:c.1213G>A	D405N	16297851.0	16297851.0	C	T	ENSMUST00000075845.11:c.1213G>A	D405N	COSMIC-H0238511	COSMIC-H0238511-M01-V01	COSMIC	48145910.0	False	False	False	False	False	58
ARHGAP35	ENSG00000160007.13	ENST00000404338.3	chr19	6	+	True	47492845	47492845	G	A	ENST00000404338.3:c.3949G>A	V1317M	Missense	E_4	SNP	True	0	Class 0: This mutation can be originally modeled.	165aa	18aa	Arhgap35	ENSMUSG00000058230.13	ENSMUST00000075845.11	chr7	6	-	SNP	Missense	E_4	16245205.0	16245205.0	C	T	ENSMUST00000075845.11:c.3949G>A	V1317M	16245205.0	16245205.0	C	T	ENSMUST00000075845.11:c.3949G>A	V1317M	COSMIC-H0238513	COSMIC-H0238513-M01-V01	COSMIC	48145922.0	False	False	False	False	False	183
ARHGAP35	ENSG00000160007.13	ENST00000404338.3	chr19	6	+	True	47422065	47422065	C	T	ENST00000404338.3:c.133C>T	P45S	Missense	E_1	SNP	True	0	Class 0: This mutation can be originally modeled.	44aa	247aa	Arhgap35	ENSMUSG00000058230.13	ENSMUST00000075845.11	chr7	6	-	SNP	Missense	E_1	16298931.0	16298931.0	G	A	ENSMUST00000075845.11:c.133C>T	P45S	16298931.0	16298931.0	G	A	ENSMUST00000075845.11:c.133C>T	P45S	COSMIC-H0238515	COSMIC-H0238515-M01-V01	COSMIC	48145957.0	False	False	False	False	False	291
ARHGAP35	ENSG00000160007.13	ENST00000404338.3	chr19	6	+	True	47424411	47424411	G	A	ENST00000404338.3:c.2479G>A	G827R	Missense	E_1	SNP	True	0	Class 0: This mutation can be originally modeled.	9aa	65aa	Arhgap35	ENSMUSG00000058230.13	ENSMUST00000075845.11	chr7	6	-	SNP	Missense	E_1	16296585.0	16296585.0	C	T	ENSMUST00000075845.11:c.2479G>A	G827R	16296585.0	16296585.0	C	T	ENSMUST00000075845.11:c.2479G>A	G827R	COSMIC-H0238516	COSMIC-H0238516-M01-V01	COSMIC	48145969.0	False	False	False	False	False	74
ARHGAP35	ENSG00000160007.13	ENST00000404338.3	chr19	6	+	True	47422734	47422734	C	T	ENST00000404338.3:c.802C>T	Q268*	Nonsense	E_1	SNP	True	0	Class 0: This mutation can be originally modeled.	267aa	24aa	Arhgap35	ENSMUSG00000058230.13	ENSMUST00000075845.11	chr7	6	-	SNP	Nonsense	E_1	16298262.0	16298262.0	G	A	ENSMUST00000075845.11:c.802C>T	Q268*	16298262.0	16298262.0	G	A	ENSMUST00000075845.11:c.802C>T	Q268*	COSMIC-H0238518	COSMIC-H0238518-M01-V01	COSMIC	48145986.0	False	False	False	False	False	291
ARHGAP35	ENSG00000160007.13	ENST00000404338.3	chr19	6	+	True	47422115	47422115	T	G	ENST00000404338.3:c.183T>G	S61R	Missense	E_1	SNP	True	0	Class 0: This mutation can be originally modeled.	60aa	231aa	Arhgap35	ENSMUSG00000058230.13	ENSMUST00000075845.11	chr7	6	-	SNP	Missense	E_1	16298881.0	16298881.0	A	C	ENSMUST00000075845.11:c.183T>G	S61R	16298881.0	16298881.0	A	C	ENSMUST00000075845.11:c.183T>G	S61R	COSMIC-H0238519	COSMIC-H0238519-M01-V01	COSMIC	48145995.0	False	False	False	False	False	291
ARHGAP35	ENSG00000160007.13	ENST00000404338.3	chr19	6	+	True	47422487	47422487	C	T	ENST00000404338.3:c.555C>T	Y185delinsY	Silent	E_1	SNP	True	0	Class 0: This mutation can be originally modeled.	184aa	107aa	Arhgap35	ENSMUSG00000058230.13	ENSMUST00000075845.11	chr7	6	-	SNP	Silent	E_1	16298509.0	16298509.0	G	A	ENSMUST00000075845.11:c.555C>T	Y185delinsY	16298509.0	16298509.0	G	A	ENSMUST00000075845.11:c.555C>T	Y185delinsY	COSMIC-H0238525	COSMIC-H0238525-M01-V01	COSMIC	48146159.0	False	False	False	False	False	291
ARHGAP35	ENSG00000160007.13	ENST00000404338.3	chr19	6	+	True	47503732	47503732	C	T	ENST00000404338.3:c.4287C>T	I1429delinsI	Silent	E_6	SNP	True	0	Class 0: This mutation can be originally modeled.	8aa	12aa	Arhgap35	ENSMUSG00000058230.13	ENSMUST00000075845.11	chr7	6	-	SNP	Silent	E_6	16231791.0	16231791.0	G	A	ENSMUST00000075845.11:c.4287C>T	I1429delinsI	16231791.0	16231791.0	G	A	ENSMUST00000075845.11:c.4287C>T	I1429delinsI	COSMIC-H0238526	COSMIC-H0238526-M01-V01	COSMIC	48146167.0	False	False	False	False	False	20
ARHGAP35	ENSG00000160007.13	ENST00000404338.3	chr19	6	+	True	47422821	47422821	C	A	ENST00000404338.3:c.889C>A	R297delinsR	Silent	E_1	SNP	True	0	Class 0: This mutation can be originally modeled.	3aa	60aa	Arhgap35	ENSMUSG00000058230.13	ENSMUST00000075845.11	chr7	6	-	SNP	Silent	E_1	16298175.0	16298175.0	G	T	ENSMUST00000075845.11:c.889C>A	R297delinsR	16298175.0	16298175.0	G	T	ENSMUST00000075845.11:c.889C>A	R297delinsR	COSMIC-H0238528	COSMIC-H0238528-M01-V01	COSMIC	48146179.0	False	False	False	False	False	63
ARHGAP35	ENSG00000160007.13	ENST00000404338.3	chr19	6	+	True	47503858	47503858	G	A	ENST00000404338.3:c.4413G>A	P1471delinsP	Silent	E_6	SNP	True	0	Class 0: This mutation can be originally modeled.	3aa	18aa	Arhgap35	ENSMUSG00000058230.13	ENSMUST00000075845.11	chr7	6	-	SNP	Silent	E_6	16231665.0	16231665.0	T	T	ENSMUST00000075845.11:c.4413A>A	P1471delinsP	16231665.0	16231665.0	T	T	ENSMUST00000075845.11:c.4413A>A	P1471delinsP	COSMIC-H0238531	COSMIC-H0238531-M01-V01	COSMIC	48146197.0	False	False	False	False	False	21
ARHGAP35	ENSG00000160007.13	ENST00000404338.3	chr19	6	+	True	47424519	47424519	C	T	ENST00000404338.3:c.2587C>T	R863C	Missense	E_1	SNP	True	0	Class 0: This mutation can be originally modeled.	45aa	29aa	Arhgap35	ENSMUSG00000058230.13	ENSMUST00000075845.11	chr7	6	-	SNP	Missense	E_1	16296477.0	16296477.0	G	A	ENSMUST00000075845.11:c.2587C>T	R863C	16296477.0	16296477.0	G	A	ENSMUST00000075845.11:c.2587C>T	R863C	COSMIC-H0238533	COSMIC-H0238533-M01-V01	COSMIC	48146310.0	False	False	False	False	False	74
ARHGAP35	ENSG00000160007.13	ENST00000404338.3	chr19	6	+	True	47423996	47423996	G	A	ENST00000404338.3:c.2064G>A	R688delinsR	Silent	E_1	SNP	True	0	Class 0: This mutation can be originally modeled.	94aa	110aa	Arhgap35	ENSMUSG00000058230.13	ENSMUST00000075845.11	chr7	6	-	SNP	Silent	E_1	16297000.0	16297000.0	C	T	ENSMUST00000075845.11:c.2064G>A	R688delinsR	16297000.0	16297000.0	C	T	ENSMUST00000075845.11:c.2064G>A	R688delinsR	COSMIC-H0238534	COSMIC-H0238534-M01-V01	COSMIC	48146322.0	False	False	False	False	False	204
ARHGAP35	ENSG00000160007.13	ENST00000404338.3	chr19	6	+	True	47424085	47424085	T	G	ENST00000404338.3:c.2153T>G	I718R	Missense	E_1	SNP	True	0	Class 0: This mutation can be originally modeled.	124aa	80aa	Arhgap35	ENSMUSG00000058230.13	ENSMUST00000075845.11	chr7	6	-	SNP	Missense	E_1	16296911.0	16296911.0	A	C	ENSMUST00000075845.11:c.2153T>G	I718R	16296911.0	16296911.0	A	C	ENSMUST00000075845.11:c.2153T>G	I718R	COSMIC-H0238537	COSMIC-H0238537-M01-V01	COSMIC	48146347.0	False	False	False	False	False	204
ARHGAP35	ENSG00000160007.13	ENST00000404338.3	chr19	6	+	True	47423622	47423622	G	A	ENST00000404338.3:c.1690G>A	A564T	Missense	E_1	SNP	True	0	Class 0: This mutation can be originally modeled.	76aa	28aa	Arhgap35	ENSMUSG00000058230.13	ENSMUST00000075845.11	chr7	6	-	SNP	Missense	E_1	16297374.0	16297374.0	C	T	ENSMUST00000075845.11:c.1690G>A	A564T	16297374.0	16297374.0	C	T	ENSMUST00000075845.11:c.1690G>A	A564T	COSMIC-H0238546	COSMIC-H0238546-M01-V01	COSMIC	48146504.0	False	False	False	False	False	104
ARHGAP35	ENSG00000160007.13	ENST00000404338.3	chr19	6	+	True	47424841	47424841	C	A	ENST00000404338.3:c.2909C>A	S970Y	Missense	E_1	SNP	True	0	Class 0: This mutation can be originally modeled.	12aa	18aa	Arhgap35	ENSMUSG00000058230.13	ENSMUST00000075845.11	chr7	6	-	SNP	Missense	E_1	16296155.0	16296155.0	G	T	ENSMUST00000075845.11:c.2909C>A	S970Y	16296155.0	16296155.0	G	T	ENSMUST00000075845.11:c.2909C>A	S970Y	COSMIC-H0238548	COSMIC-H0238548-M01-V01	COSMIC	48146520.0	False	False	False	False	False	30
ARHGAP35	ENSG00000160007.13	ENST00000404338.3	chr19	6	+	True	47424842	47424842	C	T	ENST00000404338.3:c.2910C>T	S970delinsS	Silent	E_1	SNP	True	0	Class 0: This mutation can be originally modeled.	12aa	18aa	Arhgap35	ENSMUSG00000058230.13	ENSMUST00000075845.11	chr7	6	-	SNP	Silent	E_1	16296154.0	16296154.0	G	A	ENSMUST00000075845.11:c.2910C>T	S970delinsS	16296154.0	16296154.0	G	A	ENSMUST00000075845.11:c.2910C>T	S970delinsS	COSMIC-H0239076	COSMIC-H0239076-M01-V01	COSMIC	48146532.0	False	False	False	False	False	30
ARHGAP35	ENSG00000160007.13	ENST00000404338.3	chr19	6	+	True	47425263	47425263	A	G	ENST00000404338.3:c.3331A>G	S1111G	Missense	E_1	SNP	True	0	Class 0: This mutation can be originally modeled.	33aa	39aa	Arhgap35	ENSMUSG00000058230.13	ENSMUST00000075845.11	chr7	6	-	SNP	Missense	E_1	16295733.0	16295733.0	T	C	ENSMUST00000075845.11:c.3331A>G	S1111G	16295733.0	16295733.0	T	C	ENSMUST00000075845.11:c.3331A>G	S1111G	COSMIC-H0239081	COSMIC-H0239081-M01-V01	COSMIC	48146559.0	False	False	False	False	False	72
ARHGAP35	ENSG00000160007.13	ENST00000404338.3	chr19	6	+	True	47424158	47424158	C	T	ENST00000404338.3:c.2226C>T	Y742delinsY	Silent	E_1	SNP	True	0	Class 0: This mutation can be originally modeled.	148aa	56aa	Arhgap35	ENSMUSG00000058230.13	ENSMUST00000075845.11	chr7	6	-	SNP	Silent	E_1	16296838.0	16296838.0	A	A	ENSMUST00000075845.11:c.2226T>T	Y742delinsY	16296838.0	16296838.0	A	A	ENSMUST00000075845.11:c.2226T>T	Y742delinsY	COSMIC-H0239083	COSMIC-H0239083-M01-V01	COSMIC	48146571.0	False	False	False	False	False	204
ARHGAP35	ENSG00000160007.13	ENST00000404338.3	chr19	6	+	True	47423193	47423193	G	T	ENST00000404338.3:c.1261G>T	E421*	Nonsense	E_1	SNP	True	0	Class 0: This mutation can be originally modeled.	2aa	8aa	Arhgap35	ENSMUSG00000058230.13	ENSMUST00000075845.11	chr7	6	-	SNP	Nonsense	E_1	16297803.0	16297803.0	C	A	ENSMUST00000075845.11:c.1261G>T	E421*	16297803.0	16297803.0	C	A	ENSMUST00000075845.11:c.1261G>T	E421*	COSMIC-H0239084	COSMIC-H0239084-M01-V01	COSMIC	48146580.0	False	False	False	False	False	10
ARHGAP35	ENSG00000160007.13	ENST00000404338.3	chr19	6	+	True	47422848	47422848	C	A	ENST00000404338.3:c.916C>A	Q306K	Missense	E_1	SNP	True	0	Class 0: This mutation can be originally modeled.	12aa	51aa	Arhgap35	ENSMUSG00000058230.13	ENSMUST00000075845.11	chr7	6	-	SNP	Missense	E_1	16298148.0	16298148.0	G	T	ENSMUST00000075845.11:c.916C>A	Q306K	16298148.0	16298148.0	G	T	ENSMUST00000075845.11:c.916C>A	Q306K	COSMIC-H0239086	COSMIC-H0239086-M01-V01	COSMIC	48146702.0	False	False	False	False	False	63
ARHGAP35	ENSG00000160007.13	ENST00000404338.3	chr19	6	+	True	47424809	47424809	G	T	ENST00000404338.3:c.2877G>T	E959D	Missense	E_1	SNP	True	0	Class 0: This mutation can be originally modeled.	1aa	29aa	Arhgap35	ENSMUSG00000058230.13	ENSMUST00000075845.11	chr7	6	-	SNP	Missense	E_1	16296187.0	16296187.0	C	A	ENSMUST00000075845.11:c.2877G>T	E959D	16296187.0	16296187.0	C	A	ENSMUST00000075845.11:c.2877G>T	E959D	COSMIC-H0239089	COSMIC-H0239089-M01-V01	COSMIC	48146721.0	False	False	False	False	False	30
ARHGAP35	ENSG00000160007.13	ENST00000404338.3	chr19	6	+	True	47424680	47424680	C	T	ENST00000404338.3:c.2748C>T	D916delinsD	Silent	E_1	SNP	True	0	Class 0: This mutation can be originally modeled.	22aa	16aa	Arhgap35	ENSMUSG00000058230.13	ENSMUST00000075845.11	chr7	6	-	SNP	Silent	E_1	16296316.0	16296316.0	G	A	ENSMUST00000075845.11:c.2748C>T	D916delinsD	16296316.0	16296316.0	G	A	ENSMUST00000075845.11:c.2748C>T	D916delinsD	COSMIC-H0239090	COSMIC-H0239090-M01-V01	COSMIC	48144981.0	False	False	False	False	False	38
ARHGAP35	ENSG00000160007.13	ENST00000404338.3	chr19	6	+	True	47440647	47440647	G	C	ENST00000404338.3:c.3808G>C	E1270Q	Missense	E_2	SNP	True	0	Class 0: This mutation can be originally modeled.	118aa	65aa	Arhgap35	ENSMUSG00000058230.13	ENSMUST00000075845.11	chr7	6	-	SNP	Missense	E_2	16283006.0	16283006.0	C	G	ENSMUST00000075845.11:c.3808G>C	E1270Q	16283006.0	16283006.0	C	G	ENSMUST00000075845.11:c.3808G>C	E1270Q	COSMIC-H0239098	COSMIC-H0239098-M01-V01	COSMIC	48146777.0	False	False	False	False	False	183
ARHGAP35	ENSG00000160007.13	ENST00000404338.3	chr19	6	+	True	47491269	47491269	C	T	ENST00000404338.3:c.3850C>T	R1284W	Missense	E_3	SNP	True	0	Class 0: This mutation can be originally modeled.	132aa	51aa	Arhgap35	ENSMUSG00000058230.13	ENSMUST00000075845.11	chr7	6	-	SNP	Missense	E_3	16246387.0	16246387.0	G	A	ENSMUST00000075845.11:c.3850C>T	R1284W	16246387.0	16246387.0	G	A	ENSMUST00000075845.11:c.3850C>T	R1284W	COSMIC-H0239101	COSMIC-H0239101-M01-V01	COSMIC	48146917.0	False	False	False	False	False	183
ARHGAP35	ENSG00000160007.13	ENST00000404338.3	chr19	6	+	True	47425308	47425308	C	T	ENST00000404338.3:c.3376C>T	Q1126*	Nonsense	E_1	SNP	True	0	Class 0: This mutation can be originally modeled.	48aa	24aa	Arhgap35	ENSMUSG00000058230.13	ENSMUST00000075845.11	chr7	6	-	SNP	Nonsense	E_1	16295688.0	16295688.0	G	A	ENSMUST00000075845.11:c.3376C>T	Q1126*	16295688.0	16295688.0	G	A	ENSMUST00000075845.11:c.3376C>T	Q1126*	COSMIC-H0239207	COSMIC-H0239207-M01-V01	COSMIC	48159956.0	False	False	False	False	False	72
ARHGAP35	ENSG00000160007.13	ENST00000404338.3	chr19	6	+	True	47422931	47422931	C	T	ENST00000404338.3:c.999C>T	I333delinsI	Silent	E_1	SNP	True	0	Class 0: This mutation can be originally modeled.	39aa	24aa	Arhgap35	ENSMUSG00000058230.13	ENSMUST00000075845.11	chr7	6	-	SNP	Silent	E_1	16298065.0	16298065.0	A	A	ENSMUST00000075845.11:c.999T>T	I333delinsI	16298065.0	16298065.0	A	A	ENSMUST00000075845.11:c.999T>T	I333delinsI	COSMIC-H0239208	COSMIC-H0239208-M01-V01	COSMIC	48159981.0	False	False	False	False	False	63
ARHGAP35	ENSG00000160007.13	ENST00000404338.3	chr19	6	+	True	47424144	47424144	G	T	ENST00000404338.3:c.2212G>T	A738S	Missense	E_1	SNP	True	0	Class 0: This mutation can be originally modeled.	144aa	60aa	Arhgap35	ENSMUSG00000058230.13	ENSMUST00000075845.11	chr7	6	-	SNP	Missense	E_1	16296852.0	16296852.0	C	A	ENSMUST00000075845.11:c.2212G>T	A738S	16296852.0	16296852.0	C	A	ENSMUST00000075845.11:c.2212G>T	A738S	COSMIC-H0239215	COSMIC-H0239215-M01-V01	COSMIC	48160149.0	False	False	False	False	False	204
ARHGAP35	ENSG00000160007.13	ENST00000404338.3	chr19	6	+	True	47422925	47422925	G	A	ENST00000404338.3:c.993G>A	E331delinsE	Silent	E_1	SNP	True	0	Class 0: This mutation can be originally modeled.	37aa	26aa	Arhgap35	ENSMUSG00000058230.13	ENSMUST00000075845.11	chr7	6	-	SNP	Silent	E_1	16298071.0	16298071.0	C	T	ENSMUST00000075845.11:c.993G>A	E331delinsE	16298071.0	16298071.0	C	T	ENSMUST00000075845.11:c.993G>A	E331delinsE	COSMIC-H0239217	COSMIC-H0239217-M01-V01	COSMIC	48160170.0	False	False	False	False	False	63
ARHGAP35	ENSG00000160007.13	ENST00000404338.3	chr19	6	+	True	47440664	47440664	A	G	ENST00000404338.3:c.3825A>G	T1275delinsT	Silent	E_2	SNP	True	0	Class 0: This mutation can be originally modeled.	123aa	60aa	Arhgap35	ENSMUSG00000058230.13	ENSMUST00000075845.11	chr7	6	-	SNP	Silent	E_2	16282989.0	16282989.0	T	C	ENSMUST00000075845.11:c.3825A>G	T1275delinsT	16282989.0	16282989.0	T	C	ENSMUST00000075845.11:c.3825A>G	T1275delinsT	COSMIC-H0239218	COSMIC-H0239218-M01-V01	COSMIC	48160183.0	False	False	False	False	False	183
ARHGAP35	ENSG00000160007.13	ENST00000404338.3	chr19	6	+	True	47422511	47422511	G	A	ENST00000404338.3:c.579G>A	K193delinsK	Silent	E_1	SNP	True	0	Class 0: This mutation can be originally modeled.	192aa	99aa	Arhgap35	ENSMUSG00000058230.13	ENSMUST00000075845.11	chr7	6	-	SNP	Silent	E_1	16298485.0	16298485.0	C	T	ENSMUST00000075845.11:c.579G>A	K193delinsK	16298485.0	16298485.0	C	T	ENSMUST00000075845.11:c.579G>A	K193delinsK	COSMIC-H0239220	COSMIC-H0239220-M01-V01	COSMIC	48160319.0	False	False	False	False	False	291
ARHGAP35	ENSG00000160007.13	ENST00000404338.3	chr19	6	+	True	47423624	47423624	T	C	ENST00000404338.3:c.1692T>C	A564delinsA	Silent	E_1	SNP	True	0	Class 0: This mutation can be originally modeled.	76aa	28aa	Arhgap35	ENSMUSG00000058230.13	ENSMUST00000075845.11	chr7	6	-	SNP	Silent	E_1	16297372.0	16297372.0	A	G	ENSMUST00000075845.11:c.1692T>C	A564delinsA	16297372.0	16297372.0	A	G	ENSMUST00000075845.11:c.1692T>C	A564delinsA	COSMIC-H0239222	COSMIC-H0239222-M01-V01	COSMIC	48160362.0	False	False	False	False	False	104
ARHGAP35	ENSG00000160007.13	ENST00000404338.3	chr19	6	+	True	47425147	47425147	C	T	ENST00000404338.3:c.3215C>T	S1072F	Missense	E_1	SNP	True	0	Class 0: This mutation can be originally modeled.	0aa	4aa	Arhgap35	ENSMUSG00000058230.13	ENSMUST00000075845.11	chr7	6	-	SNP	Missense	E_1	16295849.0	16295849.0	G	A	ENSMUST00000075845.11:c.3215C>T	S1072F	16295849.0	16295849.0	G	A	ENSMUST00000075845.11:c.3215C>T	S1072F	COSMIC-H0239224	COSMIC-H0239224-M01-V01	COSMIC	48160389.0	False	False	False	False	False	4
ARHGAP35	ENSG00000160007.13	ENST00000404338.3	chr19	6	+	True	47422924	47422924	A	T	ENST00000404338.3:c.992A>T	E331V	Missense	E_1	SNP	True	0	Class 0: This mutation can be originally modeled.	37aa	26aa	Arhgap35	ENSMUSG00000058230.13	ENSMUST00000075845.11	chr7	6	-	SNP	Missense	E_1	16298072.0	16298072.0	T	A	ENSMUST00000075845.11:c.992A>T	E331V	16298072.0	16298072.0	T	A	ENSMUST00000075845.11:c.992A>T	E331V	COSMIC-H0239229	COSMIC-H0239229-M01-V01	COSMIC	48160479.0	False	False	False	False	False	63
ARHGAP35	ENSG00000160007.13	ENST00000404338.3	chr19	6	+	True	47423821	47423821	G	T	ENST00000404338.3:c.1889G>T	G630V	Missense	E_1	SNP	True	0	Class 0: This mutation can be originally modeled.	36aa	168aa	Arhgap35	ENSMUSG00000058230.13	ENSMUST00000075845.11	chr7	6	-	SNP	Missense	E_1	16297175.0	16297175.0	C	A	ENSMUST00000075845.11:c.1889G>T	G630V	16297175.0	16297175.0	C	A	ENSMUST00000075845.11:c.1889G>T	G630V	COSMIC-H0239230	COSMIC-H0239230-M01-V01	COSMIC	48160488.0	False	False	False	False	False	204
ARHGAP35	ENSG00000160007.13	ENST00000404338.3	chr19	6	+	True	47422919	47422919	G	T	ENST00000404338.3:c.987G>T	K329N	Missense	E_1	SNP	True	0	Class 0: This mutation can be originally modeled.	35aa	28aa	Arhgap35	ENSMUSG00000058230.13	ENSMUST00000075845.11	chr7	6	-	SNP	Missense	E_1	16298077.0	16298077.0	C	A	ENSMUST00000075845.11:c.987G>T	K329N	16298077.0	16298077.0	C	A	ENSMUST00000075845.11:c.987G>T	K329N	COSMIC-H0239409	COSMIC-H0239409-M01-V01	COSMIC	48138414.0	False	False	False	False	False	63
ARHGAP35	ENSG00000160007.13	ENST00000404338.3	chr19	6	+	True	47423034	47423034	A	C	ENST00000404338.3:c.1102A>C	K368Q	Missense	E_1	SNP	True	0	Class 0: This mutation can be originally modeled.	9aa	49aa	Arhgap35	ENSMUSG00000058230.13	ENSMUST00000075845.11	chr7	6	-	SNP	Missense	E_1	16297962.0	16297962.0	T	G	ENSMUST00000075845.11:c.1102A>C	K368Q	16297962.0	16297962.0	T	G	ENSMUST00000075845.11:c.1102A>C	K368Q	COSMIC-H0239410	COSMIC-H0239410-M01-V01	COSMIC	48138424.0	False	False	False	False	False	58
ARHGAP35	ENSG00000160007.13	ENST00000404338.3	chr19	6	+	True	47492897	47492897	C	T	ENST00000404338.3:c.4001C>T	P1334L	Missense	E_4	SNP	True	0	Class 0: This mutation can be originally modeled.	182aa	1aa	Arhgap35	ENSMUSG00000058230.13	ENSMUST00000075845.11	chr7	6	-	SNP	Missense	E_4	16245153.0	16245153.0	G	A	ENSMUST00000075845.11:c.4001C>T	P1334L	16245153.0	16245153.0	G	A	ENSMUST00000075845.11:c.4001C>T	P1334L	COSMIC-H0239411	COSMIC-H0239411-M01-V01	COSMIC	48138429.0	False	False	False	False	False	183
ARHGAP35	ENSG00000160007.13	ENST00000404338.3	chr19	6	+	True	47422621	47422621	C	T	ENST00000404338.3:c.689C>T	A230V	Missense	E_1	SNP	True	0	Class 0: This mutation can be originally modeled.	229aa	62aa	Arhgap35	ENSMUSG00000058230.13	ENSMUST00000075845.11	chr7	6	-	SNP	Missense	E_1	16298375.0	16298375.0	G	A	ENSMUST00000075845.11:c.689C>T	A230V	16298375.0	16298375.0	G	A	ENSMUST00000075845.11:c.689C>T	A230V	COSMIC-H0239414	COSMIC-H0239414-M01-V01	COSMIC	48138454.0	False	False	False	False	False	291
ARHGAP35	ENSG00000160007.13	ENST00000404338.3	chr19	6	+	True	47422467	47422467	A	T	ENST00000404338.3:c.535A>T	K179*	Nonsense	E_1	SNP	True	0	Class 0: This mutation can be originally modeled.	178aa	113aa	Arhgap35	ENSMUSG00000058230.13	ENSMUST00000075845.11	chr7	6	-	SNP	Nonsense	E_1	16298529.0	16298529.0	T	A	ENSMUST00000075845.11:c.535A>T	K179*	16298529.0	16298529.0	T	A	ENSMUST00000075845.11:c.535A>T	K179*	COSMIC-H0239416	COSMIC-H0239416-M01-V01	COSMIC	48138472.0	False	False	False	False	False	291
ARHGAP35	ENSG00000160007.13	ENST00000404338.3	chr19	6	+	True	47423299	47423299	G	A	ENST00000404338.3:c.1367G>A	R456H	Missense	E_1	SNP	True	0	Class 0: This mutation can be originally modeled.	25aa	30aa	Arhgap35	ENSMUSG00000058230.13	ENSMUST00000075845.11	chr7	6	-	SNP	Missense	E_1	16297697.0	16297697.0	C	T	ENSMUST00000075845.11:c.1367G>A	R456H	16297697.0	16297697.0	C	T	ENSMUST00000075845.11:c.1367G>A	R456H	COSMIC-H0239421	COSMIC-H0239421-M01-V01	COSMIC	48138614.0	False	False	False	False	False	55
ARHGAP35	ENSG00000160007.13	ENST00000404338.3	chr19	6	+	True	47422288	47422288	G	A	ENST00000404338.3:c.356G>A	R119K	Missense	E_1	SNP	True	0	Class 0: This mutation can be originally modeled.	118aa	173aa	Arhgap35	ENSMUSG00000058230.13	ENSMUST00000075845.11	chr7	6	-	SNP	Missense	E_1	16298708.0	16298708.0	C	T	ENSMUST00000075845.11:c.356G>A	R119K	16298708.0	16298708.0	C	T	ENSMUST00000075845.11:c.356G>A	R119K	COSMIC-H0239422	COSMIC-H0239422-M01-V01	COSMIC	48138624.0	False	False	False	False	False	291
ARHGAP35	ENSG00000160007.13	ENST00000404338.3	chr19	6	+	True	47422724	47422724	G	A	ENST00000404338.3:c.792G>A	K264delinsK	Silent	E_1	SNP	True	0	Class 0: This mutation can be originally modeled.	263aa	28aa	Arhgap35	ENSMUSG00000058230.13	ENSMUST00000075845.11	chr7	6	-	SNP	Silent	E_1	16298272.0	16298272.0	C	T	ENSMUST00000075845.11:c.792G>A	K264delinsK	16298272.0	16298272.0	C	T	ENSMUST00000075845.11:c.792G>A	K264delinsK	COSMIC-H0239423	COSMIC-H0239423-M01-V01	COSMIC	48138635.0	False	False	False	False	False	291
ARHGAP35	ENSG00000160007.13	ENST00000404338.3	chr19	6	+	True	47425131	47425131	C	T	ENST00000404338.3:c.3199C>T	Q1067*	Nonsense	E_1	SNP	True	0	Class 0: This mutation can be originally modeled.	1aa	3aa	Arhgap35	ENSMUSG00000058230.13	ENSMUST00000075845.11	chr7	6	-	SNP	Nonsense	E_1	16295865.0	16295865.0	G	A	ENSMUST00000075845.11:c.3199C>T	Q1067*	16295865.0	16295865.0	G	A	ENSMUST00000075845.11:c.3199C>T	Q1067*	COSMIC-H0239428	COSMIC-H0239428-M01-V01	COSMIC	48138692.0	False	False	False	False	False	4
ARHGAP35	ENSG00000160007.13	ENST00000404338.3	chr19	6	+	True	47425247	47425247	C	T	ENST00000404338.3:c.3315C>T	Y1105delinsY	Silent	E_1	SNP	True	0	Class 0: This mutation can be originally modeled.	27aa	45aa	Arhgap35	ENSMUSG00000058230.13	ENSMUST00000075845.11	chr7	6	-	SNP	Silent	E_1	16295749.0	16295749.0	G	A	ENSMUST00000075845.11:c.3315C>T	Y1105delinsY	16295749.0	16295749.0	G	A	ENSMUST00000075845.11:c.3315C>T	Y1105delinsY	COSMIC-H0239429	COSMIC-H0239429-M01-V01	COSMIC	48138800.0	False	False	False	False	False	72
ARHGAP35	ENSG00000160007.13	ENST00000404338.3	chr19	6	+	True	47424129	47424129	C	G	ENST00000404338.3:c.2197C>G	L733V	Missense	E_1	SNP	True	0	Class 0: This mutation can be originally modeled.	139aa	65aa	Arhgap35	ENSMUSG00000058230.13	ENSMUST00000075845.11	chr7	6	-	SNP	Missense	E_1	16296867.0	16296867.0	G	C	ENSMUST00000075845.11:c.2197C>G	L733V	16296867.0	16296867.0	G	C	ENSMUST00000075845.11:c.2197C>G	L733V	COSMIC-H0239430	COSMIC-H0239430-M01-V01	COSMIC	48138806.0	False	False	False	False	False	204
ARHGAP35	ENSG00000160007.13	ENST00000404338.3	chr19	6	+	True	47423319	47423319	G	T	ENST00000404338.3:c.1387G>T	D463Y	Missense	E_1	SNP	True	0	Class 0: This mutation can be originally modeled.	32aa	23aa	Arhgap35	ENSMUSG00000058230.13	ENSMUST00000075845.11	chr7	6	-	SNP	Missense	E_1	16297677.0	16297677.0	C	A	ENSMUST00000075845.11:c.1387G>T	D463Y	16297677.0	16297677.0	C	A	ENSMUST00000075845.11:c.1387G>T	D463Y	COSMIC-H0239431	COSMIC-H0239431-M01-V01	COSMIC	48138813.0	False	False	False	False	False	55
ARHGAP35	ENSG00000160007.13	ENST00000404338.3	chr19	6	+	True	47421954	47421954	G	C	ENST00000404338.3:c.22G>C	D8H	Missense	E_1	SNP	True	0	Class 0: This mutation can be originally modeled.	7aa	284aa	Arhgap35	ENSMUSG00000058230.13	ENSMUST00000075845.11	chr7	6	-	SNP	Missense	E_1	16299042.0	16299042.0	C	G	ENSMUST00000075845.11:c.22G>C	D8H	16299042.0	16299042.0	C	G	ENSMUST00000075845.11:c.22G>C	D8H	COSMIC-H0239432	COSMIC-H0239432-M01-V01	COSMIC	48138823.0	False	False	False	False	False	291
ARHGAP35	ENSG00000160007.13	ENST00000404338.3	chr19	6	+	True	47423751	47423751	G	T	ENST00000404338.3:c.1819G>T	G607C	Missense	E_1	SNP	True	0	Class 0: This mutation can be originally modeled.	13aa	191aa	Arhgap35	ENSMUSG00000058230.13	ENSMUST00000075845.11	chr7	6	-	SNP	Missense	E_1	16297245.0	16297245.0	C	A	ENSMUST00000075845.11:c.1819G>T	G607C	16297245.0	16297245.0	C	A	ENSMUST00000075845.11:c.1819G>T	G607C	COSMIC-H0239433	COSMIC-H0239433-M01-V01	COSMIC	48138834.0	False	False	False	False	False	204
ARHGAP35	ENSG00000160007.13	ENST00000404338.3	chr19	6	+	True	47422511	47422511	G	T	ENST00000404338.3:c.579G>T	K193N	Missense	E_1	SNP	True	0	Class 0: This mutation can be originally modeled.	192aa	99aa	Arhgap35	ENSMUSG00000058230.13	ENSMUST00000075845.11	chr7	6	-	SNP	Missense	E_1	16298485.0	16298485.0	C	A	ENSMUST00000075845.11:c.579G>T	K193N	16298485.0	16298485.0	C	A	ENSMUST00000075845.11:c.579G>T	K193N	COSMIC-H0239436	COSMIC-H0239436-M01-V01	COSMIC	48138858.0	False	False	False	False	False	291
ARHGAP35	ENSG00000160007.13	ENST00000404338.3	chr19	6	+	True	47424844	47424844	C	T	ENST00000404338.3:c.2912C>T	P971L	Missense	E_1	SNP	True	0	Class 0: This mutation can be originally modeled.	13aa	17aa	Arhgap35	ENSMUSG00000058230.13	ENSMUST00000075845.11	chr7	6	-	SNP	Missense	E_1	16296152.0	16296152.0	G	A	ENSMUST00000075845.11:c.2912C>T	P971L	16296152.0	16296152.0	G	A	ENSMUST00000075845.11:c.2912C>T	P971L	COSMIC-H0239437	COSMIC-H0239437-M01-V01	COSMIC	48138867.0	False	False	False	False	False	30
ARHGAP35	ENSG00000160007.13	ENST00000404338.3	chr19	6	+	True	47424520	47424520	G	A	ENST00000404338.3:c.2588G>A	R863H	Missense	E_1	SNP	True	0	Class 0: This mutation can be originally modeled.	45aa	29aa	Arhgap35	ENSMUSG00000058230.13	ENSMUST00000075845.11	chr7	6	-	SNP	Missense	E_1	16296476.0	16296476.0	C	T	ENSMUST00000075845.11:c.2588G>A	R863H	16296476.0	16296476.0	C	T	ENSMUST00000075845.11:c.2588G>A	R863H	COSMIC-H0239438	COSMIC-H0239438-M01-V01	COSMIC	48138878.0	False	False	False	False	False	74
ARHGAP35	ENSG00000160007.13	ENST00000404338.3	chr19	6	+	True	47424132	47424132	G	A	ENST00000404338.3:c.2200G>A	D734N	Missense	E_1	SNP	True	0	Class 0: This mutation can be originally modeled.	140aa	64aa	Arhgap35	ENSMUSG00000058230.13	ENSMUST00000075845.11	chr7	6	-	SNP	Missense	E_1	16296864.0	16296864.0	C	T	ENSMUST00000075845.11:c.2200G>A	D734N	16296864.0	16296864.0	C	T	ENSMUST00000075845.11:c.2200G>A	D734N	COSMIC-H0239439	COSMIC-H0239439-M01-V01	COSMIC	48138889.0	False	False	False	False	False	204
ARHGAP35	ENSG00000160007.13	ENST00000404338.3	chr19	6	+	True	47422774	47422774	T	G	ENST00000404338.3:c.842T>G	V281G	Missense	E_1	SNP	True	0	Class 0: This mutation can be originally modeled.	280aa	11aa	Arhgap35	ENSMUSG00000058230.13	ENSMUST00000075845.11	chr7	6	-	SNP	Missense	E_1	16298222.0	16298222.0	A	C	ENSMUST00000075845.11:c.842T>G	V281G	16298222.0	16298222.0	A	C	ENSMUST00000075845.11:c.842T>G	V281G	COSMIC-H0239440	COSMIC-H0239440-M01-V01	COSMIC	48138896.0	False	False	False	False	False	291
ARHGAP35	ENSG00000160007.13	ENST00000404338.3	chr19	6	+	True	47492862	47492862	G	C	ENST00000404338.3:c.3966G>C	K1322N	Missense	E_4	SNP	True	0	Class 0: This mutation can be originally modeled.	170aa	13aa	Arhgap35	ENSMUSG00000058230.13	ENSMUST00000075845.11	chr7	6	-	SNP	Missense	E_4	16245188.0	16245188.0	C	G	ENSMUST00000075845.11:c.3966G>C	K1322N	16245188.0	16245188.0	C	G	ENSMUST00000075845.11:c.3966G>C	K1322N	COSMIC-H0239441	COSMIC-H0239441-M01-V01	COSMIC	48139007.0	False	False	False	False	False	183
ARHGAP35	ENSG00000160007.13	ENST00000404338.3	chr19	6	+	True	47423419	47423419	T	G	ENST00000404338.3:c.1487T>G	L496R	Missense	E_1	SNP	True	0	Class 0: This mutation can be originally modeled.	8aa	96aa	Arhgap35	ENSMUSG00000058230.13	ENSMUST00000075845.11	chr7	6	-	SNP	Missense	E_1	16297577.0	16297577.0	A	C	ENSMUST00000075845.11:c.1487T>G	L496R	16297577.0	16297577.0	A	C	ENSMUST00000075845.11:c.1487T>G	L496R	COSMIC-H0239442	COSMIC-H0239442-M01-V01	COSMIC	48139016.0	False	False	False	False	False	104
ARHGAP35	ENSG00000160007.13	ENST00000404338.3	chr19	6	+	True	47424489	47424489	C	A	ENST00000404338.3:c.2557C>A	H853N	Missense	E_1	SNP	True	0	Class 0: This mutation can be originally modeled.	35aa	39aa	Arhgap35	ENSMUSG00000058230.13	ENSMUST00000075845.11	chr7	6	-	SNP	Missense	E_1	16296507.0	16296507.0	G	T	ENSMUST00000075845.11:c.2557C>A	H853N	16296507.0	16296507.0	G	T	ENSMUST00000075845.11:c.2557C>A	H853N	COSMIC-H0239444	COSMIC-H0239444-M01-V01	COSMIC	48139034.0	False	False	False	False	False	74
ARHGAP35	ENSG00000160007.13	ENST00000404338.3	chr19	6	+	True	47424591	47424591	G	C	ENST00000404338.3:c.2659G>C	A887P	Missense	E_1	SNP	True	0	Class 0: This mutation can be originally modeled.	69aa	5aa	Arhgap35	ENSMUSG00000058230.13	ENSMUST00000075845.11	chr7	6	-	SNP	Missense	E_1	16296405.0	16296405.0	C	G	ENSMUST00000075845.11:c.2659G>C	A887P	16296405.0	16296405.0	C	G	ENSMUST00000075845.11:c.2659G>C	A887P	COSMIC-H0239699	COSMIC-H0239699-M01-V01	COSMIC	48147662.0	False	False	False	False	False	74
ARHGAP35	ENSG00000160007.13	ENST00000404338.3	chr19	6	+	True	47422801	47422801	A	C	ENST00000404338.3:c.869A>C	E290A	Missense	E_1	SNP	True	0	Class 0: This mutation can be originally modeled.	289aa	2aa	Arhgap35	ENSMUSG00000058230.13	ENSMUST00000075845.11	chr7	6	-	SNP	Missense	E_1	16298195.0	16298195.0	T	G	ENSMUST00000075845.11:c.869A>C	E290A	16298195.0	16298195.0	T	G	ENSMUST00000075845.11:c.869A>C	E290A	COSMIC-H0239700	COSMIC-H0239700-M01-V01	COSMIC	48160609.0	False	False	False	False	False	291
ARHGAP35	ENSG00000160007.13	ENST00000404338.3	chr19	6	+	True	47424699	47424699	C	T	ENST00000404338.3:c.2767C>T	P923S	Missense	E_1	SNP	True	0	Class 0: This mutation can be originally modeled.	29aa	9aa	Arhgap35	ENSMUSG00000058230.13	ENSMUST00000075845.11	chr7	6	-	SNP	Missense	E_1	16296297.0	16296297.0	G	A	ENSMUST00000075845.11:c.2767C>T	P923S	16296297.0	16296297.0	G	A	ENSMUST00000075845.11:c.2767C>T	P923S	COSMIC-H0239702	COSMIC-H0239702-M01-V01	COSMIC	48160631.0	False	False	False	False	False	38
ARHGAP35	ENSG00000160007.13	ENST00000404338.3	chr19	6	+	True	47422907	47422907	C	G	ENST00000404338.3:c.975C>G	I325M	Missense	E_1	SNP	True	0	Class 0: This mutation can be originally modeled.	31aa	32aa	Arhgap35	ENSMUSG00000058230.13	ENSMUST00000075845.11	chr7	6	-	SNP	Missense	E_1	16298089.0	16298089.0	A	C	ENSMUST00000075845.11:c.975T>G	I325M	16298089.0	16298089.0	A	C	ENSMUST00000075845.11:c.975T>G	I325M	COSMIC-H0239703	COSMIC-H0239703-M01-V01	COSMIC	48159716.0	False	False	False	False	False	63
ARHGAP35	ENSG00000160007.13	ENST00000404338.3	chr19	6	+	True	47492838	47492838	G	A	ENST00000404338.3:c.3942G>A	V1314delinsV	Silent	E_4	SNP	True	0	Class 0: This mutation can be originally modeled.	162aa	21aa	Arhgap35	ENSMUSG00000058230.13	ENSMUST00000075845.11	chr7	6	-	SNP	Silent	E_4	16245212.0	16245212.0	C	T	ENSMUST00000075845.11:c.3942G>A	V1314delinsV	16245212.0	16245212.0	C	T	ENSMUST00000075845.11:c.3942G>A	V1314delinsV	COSMIC-H0239704	COSMIC-H0239704-M01-V01	COSMIC	48160660.0	False	False	False	False	False	183
ARHGAP35	ENSG00000160007.13	ENST00000404338.3	chr19	6	+	True	47422024	47422024	G	T	ENST00000404338.3:c.92G>T	C31F	Missense	E_1	SNP	True	0	Class 0: This mutation can be originally modeled.	30aa	261aa	Arhgap35	ENSMUSG00000058230.13	ENSMUST00000075845.11	chr7	6	-	SNP	Missense	E_1	16298972.0	16298972.0	C	A	ENSMUST00000075845.11:c.92G>T	C31F	16298972.0	16298972.0	C	A	ENSMUST00000075845.11:c.92G>T	C31F	COSMIC-H0239708	COSMIC-H0239708-M01-V01	COSMIC	48160701.0	False	False	False	False	False	291
ARHGAP35	ENSG00000160007.13	ENST00000404338.3	chr19	6	+	True	47424189	47424189	C	T	ENST00000404338.3:c.2257C>T	Q753*	Nonsense	E_1	SNP	True	0	Class 0: This mutation can be originally modeled.	159aa	45aa	Arhgap35	ENSMUSG00000058230.13	ENSMUST00000075845.11	chr7	6	-	SNP	Nonsense	E_1	16296807.0	16296807.0	G	A	ENSMUST00000075845.11:c.2257C>T	Q753*	16296807.0	16296807.0	G	A	ENSMUST00000075845.11:c.2257C>T	Q753*	COSMIC-H0239714	COSMIC-H0239714-M01-V01	COSMIC	48145304.0	False	False	False	False	False	204
ARHGAP35	ENSG00000160007.13	ENST00000404338.3	chr19	6	+	True	47424299	47424299	G	A	ENST00000404338.3:c.2367G>A	M789I	Missense	E_1	SNP	True	0	Class 0: This mutation can be originally modeled.	195aa	9aa	Arhgap35	ENSMUSG00000058230.13	ENSMUST00000075845.11	chr7	6	-	SNP	Missense	E_1	16296697.0	16296697.0	C	T	ENSMUST00000075845.11:c.2367G>A	M789I	16296697.0	16296697.0	C	T	ENSMUST00000075845.11:c.2367G>A	M789I	COSMIC-H0239715	COSMIC-H0239715-M01-V01	COSMIC	48153906.0	False	False	False	False	False	204
ARHGAP35	ENSG00000160007.13	ENST00000404338.3	chr19	6	+	True	47423139	47423139	C	T	ENST00000404338.3:c.1207C>T	P403S	Missense	E_1	SNP	True	0	Class 0: This mutation can be originally modeled.	44aa	14aa	Arhgap35	ENSMUSG00000058230.13	ENSMUST00000075845.11	chr7	6	-	SNP	Missense	E_1	16297857.0	16297857.0	G	A	ENSMUST00000075845.11:c.1207C>T	P403S	16297857.0	16297857.0	G	A	ENSMUST00000075845.11:c.1207C>T	P403S	COSMIC-H0239717	COSMIC-H0239717-M01-V01	COSMIC	48160789.0	False	False	False	False	False	58
ARHGAP35	ENSG00000160007.13	ENST00000404338.3	chr19	6	+	True	47425046	47425046	T	C	ENST00000404338.3:c.3114T>C	P1038delinsP	Silent	E_1	SNP	True	0	Class 0: This mutation can be originally modeled.	25aa	11aa	Arhgap35	ENSMUSG00000058230.13	ENSMUST00000075845.11	chr7	6	-	SNP	Silent	E_1	16295947.0	16295947.0	A	G	ENSMUST00000075845.11:c.3117T>C	P1039delinsP	16295947.0	16295947.0	A	G	ENSMUST00000075845.11:c.3117T>C	P1039delinsP	COSMIC-H0239718	COSMIC-H0239718-M01-V01	COSMIC	48160905.0	False	False	False	False	False	36
ARHGAP35	ENSG00000160007.13	ENST00000404338.3	chr19	6	+	True	47422129	47422129	G	A	ENST00000404338.3:c.197G>A	R66Q	Missense	E_1	SNP	True	0	Class 0: This mutation can be originally modeled.	65aa	226aa	Arhgap35	ENSMUSG00000058230.13	ENSMUST00000075845.11	chr7	6	-	SNP	Missense	E_1	16298867.0	16298867.0	C	T	ENSMUST00000075845.11:c.197G>A	R66Q	16298867.0	16298867.0	C	T	ENSMUST00000075845.11:c.197G>A	R66Q	COSMIC-H0239722	COSMIC-H0239722-M01-V01	COSMIC	48154239.0	False	False	False	False	False	291
ARHGAP35	ENSG00000160007.13	ENST00000404338.3	chr19	6	+	True	47503820	47503820	G	A	ENST00000404338.3:c.4375G>A	V1459I	Missense	E_6	SNP	True	0	Class 0: This mutation can be originally modeled.	1aa	7aa	Arhgap35	ENSMUSG00000058230.13	ENSMUST00000075845.11	chr7	6	-	SNP	Missense	E_6	16231703.0	16231703.0	C	T	ENSMUST00000075845.11:c.4375G>A	V1459I	16231703.0	16231703.0	C	T	ENSMUST00000075845.11:c.4375G>A	V1459I	COSMIC-H0239724	COSMIC-H0239724-M01-V01	COSMIC	48151369.0	False	False	False	False	False	8
ARHGAP35	ENSG00000160007.13	ENST00000404338.3	chr19	6	+	True	47424126	47424126	T	G	ENST00000404338.3:c.2194T>G	F732V	Missense	E_1	SNP	True	0	Class 0: This mutation can be originally modeled.	138aa	66aa	Arhgap35	ENSMUSG00000058230.13	ENSMUST00000075845.11	chr7	6	-	SNP	Missense	E_1	16296870.0	16296870.0	A	C	ENSMUST00000075845.11:c.2194T>G	F732V	16296870.0	16296870.0	A	C	ENSMUST00000075845.11:c.2194T>G	F732V	COSMIC-H0239725	COSMIC-H0239725-M01-V01	COSMIC	48160972.0	False	False	False	False	False	204
ARHGAP35	ENSG00000160007.13	ENST00000404338.3	chr19	6	+	True	47492897	47492897	C	G	ENST00000404338.3:c.4001C>G	P1334R	Missense	E_4	SNP	True	0	Class 0: This mutation can be originally modeled.	182aa	1aa	Arhgap35	ENSMUSG00000058230.13	ENSMUST00000075845.11	chr7	6	-	SNP	Missense	E_4	16245153.0	16245153.0	G	C	ENSMUST00000075845.11:c.4001C>G	P1334R	16245153.0	16245153.0	G	C	ENSMUST00000075845.11:c.4001C>G	P1334R	COSMIC-H0239729	COSMIC-H0239729-M01-V01	COSMIC	48161008.0	False	False	False	False	False	183
ARHGAP35	ENSG00000160007.13	ENST00000404338.3	chr19	6	+	True	47422116	47422116	G	A	ENST00000404338.3:c.184G>A	D62N	Missense	E_1	SNP	True	0	Class 0: This mutation can be originally modeled.	61aa	230aa	Arhgap35	ENSMUSG00000058230.13	ENSMUST00000075845.11	chr7	6	-	SNP	Missense	E_1	16298880.0	16298880.0	C	T	ENSMUST00000075845.11:c.184G>A	D62N	16298880.0	16298880.0	C	T	ENSMUST00000075845.11:c.184G>A	D62N	COSMIC-H0239733	COSMIC-H0239733-M01-V01	COSMIC	48161040.0	False	False	False	False	False	291
ARHGAP35	ENSG00000160007.13	ENST00000404338.3	chr19	6	+	True	47503878	47503878	C	T	ENST00000404338.3:c.4433C>T	P1478L	Missense	E_6	SNP	True	0	Class 0: This mutation can be originally modeled.	10aa	11aa	Arhgap35	ENSMUSG00000058230.13	ENSMUST00000075845.11	chr7	6	-	SNP	Missense	E_6	16231645.0	16231645.0	G	A	ENSMUST00000075845.11:c.4433C>T	P1478L	16231645.0	16231645.0	G	A	ENSMUST00000075845.11:c.4433C>T	P1478L	COSMIC-H0239734	COSMIC-H0239734-M01-V01	COSMIC	48161046.0	False	False	False	False	False	21
ARHGAP35	ENSG00000160007.13	ENST00000404338.3	chr19	6	+	True	47424034	47424034	T	C	ENST00000404338.3:c.2102T>C	I701T	Missense	E_1	SNP	True	0	Class 0: This mutation can be originally modeled.	107aa	97aa	Arhgap35	ENSMUSG00000058230.13	ENSMUST00000075845.11	chr7	6	-	SNP	Missense	E_1	16296962.0	16296962.0	A	G	ENSMUST00000075845.11:c.2102T>C	I701T	16296962.0	16296962.0	A	G	ENSMUST00000075845.11:c.2102T>C	I701T	COSMIC-H0239736	COSMIC-H0239736-M01-V01	COSMIC	48161058.0	False	False	False	False	False	204
ARHGAP35	ENSG00000160007.13	ENST00000404338.3	chr19	6	+	True	47503613	47503613	C	G	ENST00000404338.3:c.4168C>G	L1390V	Missense	E_6	SNP	True	0	Class 0: This mutation can be originally modeled.	53aa	20aa	Arhgap35	ENSMUSG00000058230.13	ENSMUST00000075845.11	chr7	6	-	SNP	Missense	E_6	16231910.0	16231910.0	G	C	ENSMUST00000075845.11:c.4168C>G	L1390V	16231910.0	16231910.0	G	C	ENSMUST00000075845.11:c.4168C>G	L1390V	COSMIC-H0239737	COSMIC-H0239737-M01-V01	COSMIC	48161070.0	False	False	False	False	False	73
ARHGAP35	ENSG00000160007.13	ENST00000404338.3	chr19	6	+	True	47423066	47423066	G	A	ENST00000404338.3:c.1134G>A	K378delinsK	Silent	E_1	SNP	True	0	Class 0: This mutation can be originally modeled.	19aa	39aa	Arhgap35	ENSMUSG00000058230.13	ENSMUST00000075845.11	chr7	6	-	SNP	Silent	E_1	16297930.0	16297930.0	C	T	ENSMUST00000075845.11:c.1134G>A	K378delinsK	16297930.0	16297930.0	C	T	ENSMUST00000075845.11:c.1134G>A	K378delinsK	COSMIC-H0240012	COSMIC-H0240012-M01-V01	COSMIC	48144717.0	False	False	False	False	False	58
ARHGAP35	ENSG00000160007.13	ENST00000404338.3	chr19	6	+	True	47491293	47491293	A	G	ENST00000404338.3:c.3874A>G	M1292V	Missense	E_3	SNP	True	0	Class 0: This mutation can be originally modeled.	140aa	43aa	Arhgap35	ENSMUSG00000058230.13	ENSMUST00000075845.11	chr7	6	-	SNP	Missense	E_3	16246363.0	16246363.0	T	C	ENSMUST00000075845.11:c.3874A>G	M1292V	16246363.0	16246363.0	T	C	ENSMUST00000075845.11:c.3874A>G	M1292V	COSMIC-H0240014	COSMIC-H0240014-M01-V01	COSMIC	48144731.0	False	False	False	False	False	183
ARHGAP35	ENSG00000160007.13	ENST00000404338.3	chr19	6	+	True	47424156	47424156	T	C	ENST00000404338.3:c.2224T>C	Y742H	Missense	E_1	SNP	True	0	Class 0: This mutation can be originally modeled.	148aa	56aa	Arhgap35	ENSMUSG00000058230.13	ENSMUST00000075845.11	chr7	6	-	SNP	Missense	E_1	16296840.0	16296840.0	A	G	ENSMUST00000075845.11:c.2224T>C	Y742H	16296840.0	16296840.0	A	G	ENSMUST00000075845.11:c.2224T>C	Y742H	COSMIC-H0240018	COSMIC-H0240018-M01-V01	COSMIC	48144753.0	False	False	False	False	False	204
ARHGAP35	ENSG00000160007.13	ENST00000404338.3	chr19	6	+	True	47424604	47424604	G	A	ENST00000404338.3:c.2672G>A	G891D	Missense	E_1	SNP	True	0	Class 0: This mutation can be originally modeled.	73aa	1aa	Arhgap35	ENSMUSG00000058230.13	ENSMUST00000075845.11	chr7	6	-	SNP	Missense	E_1	16296392.0	16296392.0	C	T	ENSMUST00000075845.11:c.2672G>A	G891D	16296392.0	16296392.0	C	T	ENSMUST00000075845.11:c.2672G>A	G891D	COSMIC-H0240019	COSMIC-H0240019-M01-V01	COSMIC	48144759.0	False	False	False	False	False	74
ARHGAP35	ENSG00000160007.13	ENST00000404338.3	chr19	6	+	True	47424605	47424605	C	T	ENST00000404338.3:c.2673C>T	G891delinsG	Silent	E_1	SNP	True	0	Class 0: This mutation can be originally modeled.	73aa	1aa	Arhgap35	ENSMUSG00000058230.13	ENSMUST00000075845.11	chr7	6	-	SNP	Silent	E_1	16296391.0	16296391.0	G	A	ENSMUST00000075845.11:c.2673C>T	G891delinsG	16296391.0	16296391.0	G	A	ENSMUST00000075845.11:c.2673C>T	G891delinsG	COSMIC-H0240020	COSMIC-H0240020-M01-V01	COSMIC	48144766.0	False	False	False	False	False	74
ARHGAP35	ENSG00000160007.13	ENST00000404338.3	chr19	6	+	True	47425583	47425583	T	C	ENST00000404338.3:c.3651T>C	N1217delinsN	Silent	E_1	SNP	True	0	Class 0: This mutation can be originally modeled.	65aa	118aa	Arhgap35	ENSMUSG00000058230.13	ENSMUST00000075845.11	chr7	6	-	SNP	Silent	E_1	16295413.0	16295413.0	A	G	ENSMUST00000075845.11:c.3651T>C	N1217delinsN	16295413.0	16295413.0	A	G	ENSMUST00000075845.11:c.3651T>C	N1217delinsN	COSMIC-H0240021	COSMIC-H0240021-M01-V01	COSMIC	48144773.0	False	False	False	False	False	183
ARHGAP35	ENSG00000160007.13	ENST00000404338.3	chr19	6	+	True	47422425	47422425	G	T	ENST00000404338.3:c.493G>T	D165Y	Missense	E_1	SNP	True	0	Class 0: This mutation can be originally modeled.	164aa	127aa	Arhgap35	ENSMUSG00000058230.13	ENSMUST00000075845.11	chr7	6	-	SNP	Missense	E_1	16298571.0	16298571.0	C	A	ENSMUST00000075845.11:c.493G>T	D165Y	16298571.0	16298571.0	C	A	ENSMUST00000075845.11:c.493G>T	D165Y	COSMIC-H0240022	COSMIC-H0240022-M01-V01	COSMIC	48144779.0	False	False	False	False	False	291
ARHGAP35	ENSG00000160007.13	ENST00000404338.3	chr19	6	+	True	47423828	47423828	G	C	ENST00000404338.3:c.1896G>C	M632I	Missense	E_1	SNP	True	0	Class 0: This mutation can be originally modeled.	38aa	166aa	Arhgap35	ENSMUSG00000058230.13	ENSMUST00000075845.11	chr7	6	-	SNP	Missense	E_1	16297168.0	16297168.0	C	G	ENSMUST00000075845.11:c.1896G>C	M632I	16297168.0	16297168.0	C	G	ENSMUST00000075845.11:c.1896G>C	M632I	COSMIC-H0240024	COSMIC-H0240024-M01-V01	COSMIC	48144790.0	False	False	False	False	False	204
ARHGAP35	ENSG00000160007.13	ENST00000404338.3	chr19	6	+	True	47492809	47492809	C	T	ENST00000404338.3:c.3913C>T	L1305delinsL	Silent	E_4	SNP	True	0	Class 0: This mutation can be originally modeled.	153aa	30aa	Arhgap35	ENSMUSG00000058230.13	ENSMUST00000075845.11	chr7	6	-	SNP	Silent	E_4	16245241.0	16245241.0	G	A	ENSMUST00000075845.11:c.3913C>T	L1305delinsL	16245241.0	16245241.0	G	A	ENSMUST00000075845.11:c.3913C>T	L1305delinsL	COSMIC-H0240029	COSMIC-H0240029-M01-V01	COSMIC	48144918.0	False	False	False	False	False	183
ARHGAP35	ENSG00000160007.13	ENST00000404338.3	chr19	6	+	True	47422048	47422048	G	A	ENST00000404338.3:c.116G>A	C39Y	Missense	E_1	SNP	True	0	Class 0: This mutation can be originally modeled.	38aa	253aa	Arhgap35	ENSMUSG00000058230.13	ENSMUST00000075845.11	chr7	6	-	SNP	Missense	E_1	16298948.0	16298948.0	C	T	ENSMUST00000075845.11:c.116G>A	C39Y	16298948.0	16298948.0	C	T	ENSMUST00000075845.11:c.116G>A	C39Y	COSMIC-H0240030	COSMIC-H0240030-M01-V01	COSMIC	48144927.0	False	False	False	False	False	291
ARHGAP35	ENSG00000160007.13	ENST00000404338.3	chr19	6	+	True	47424689	47424689	C	T	ENST00000404338.3:c.2757C>T	F919delinsF	Silent	E_1	SNP	True	0	Class 0: This mutation can be originally modeled.	25aa	13aa	Arhgap35	ENSMUSG00000058230.13	ENSMUST00000075845.11	chr7	6	-	SNP	Silent	E_1	16296307.0	16296307.0	G	A	ENSMUST00000075845.11:c.2757C>T	F919delinsF	16296307.0	16296307.0	G	A	ENSMUST00000075845.11:c.2757C>T	F919delinsF	COSMIC-H0240032	COSMIC-H0240032-M01-V01	COSMIC	48144944.0	False	False	False	False	False	38
ARHGAP35	ENSG00000160007.13	ENST00000404338.3	chr19	6	+	True	47423782	47423782	G	A	ENST00000404338.3:c.1850G>A	R617Q	Missense	E_1	SNP	True	0	Class 0: This mutation can be originally modeled.	23aa	181aa	Arhgap35	ENSMUSG00000058230.13	ENSMUST00000075845.11	chr7	6	-	SNP	Missense	E_1	16297214.0	16297214.0	C	T	ENSMUST00000075845.11:c.1850G>A	R617Q	16297214.0	16297214.0	C	T	ENSMUST00000075845.11:c.1850G>A	R617Q	COSMIC-H0240040	COSMIC-H0240040-M01-V01	COSMIC	48145100.0	False	False	False	False	False	204
ARHGAP35	ENSG00000160007.13	ENST00000404338.3	chr19	6	+	True	47425227	47425227	A	C	ENST00000404338.3:c.3295A>C	N1099H	Missense	E_1	SNP	True	0	Class 0: This mutation can be originally modeled.	21aa	51aa	Arhgap35	ENSMUSG00000058230.13	ENSMUST00000075845.11	chr7	6	-	SNP	Missense	E_1	16295769.0	16295769.0	T	G	ENSMUST00000075845.11:c.3295A>C	N1099H	16295769.0	16295769.0	T	G	ENSMUST00000075845.11:c.3295A>C	N1099H	COSMIC-H0240042	COSMIC-H0240042-M01-V01	COSMIC	48145112.0	False	False	False	False	False	72
ARHGAP35	ENSG00000160007.13	ENST00000404338.3	chr19	6	+	True	47425201	47425201	C	T	ENST00000404338.3:c.3269C>T	P1090L	Missense	E_1	SNP	True	0	Class 0: This mutation can be originally modeled.	12aa	60aa	Arhgap35	ENSMUSG00000058230.13	ENSMUST00000075845.11	chr7	6	-	SNP	Missense	E_1	16295795.0	16295795.0	G	A	ENSMUST00000075845.11:c.3269C>T	P1090L	16295795.0	16295795.0	G	A	ENSMUST00000075845.11:c.3269C>T	P1090L	COSMIC-H0240044	COSMIC-H0240044-M01-V01	COSMIC	48145129.0	False	False	False	False	False	72
ARHGAP35	ENSG00000160007.13	ENST00000404338.3	chr19	6	+	True	47424463	47424463	T	C	ENST00000404338.3:c.2531T>C	F844S	Missense	E_1	SNP	True	0	Class 0: This mutation can be originally modeled.	26aa	48aa	Arhgap35	ENSMUSG00000058230.13	ENSMUST00000075845.11	chr7	6	-	SNP	Missense	E_1	16296533.0	16296533.0	A	G	ENSMUST00000075845.11:c.2531T>C	F844S	16296533.0	16296533.0	A	G	ENSMUST00000075845.11:c.2531T>C	F844S	COSMIC-H0240045	COSMIC-H0240045-M01-V01	COSMIC	48145140.0	False	False	False	False	False	74
ARHGAP35	ENSG00000160007.13	ENST00000404338.3	chr19	6	+	True	47424757	47424757	T	C	ENST00000404338.3:c.2825T>C	V942A	Missense	E_1	SNP	True	0	Class 0: This mutation can be originally modeled.	8aa	14aa	Arhgap35	ENSMUSG00000058230.13	ENSMUST00000075845.11	chr7	6	-	SNP	Missense	E_1	16296239.0	16296239.0	A	G	ENSMUST00000075845.11:c.2825T>C	V942A	16296239.0	16296239.0	A	G	ENSMUST00000075845.11:c.2825T>C	V942A	COSMIC-H0240048	COSMIC-H0240048-M01-V01	COSMIC	48145159.0	False	False	False	False	False	22
ARHGAP35	ENSG00000160007.13	ENST00000404338.3	chr19	6	+	True	47503806	47503806	C	T	ENST00000404338.3:c.4361C>T	A1454V	Missense	E_6	SNP	True	0	Class 0: This mutation can be originally modeled.	3aa	0aa	Arhgap35	ENSMUSG00000058230.13	ENSMUST00000075845.11	chr7	6	-	SNP	Missense	E_6	16231717.0	16231717.0	G	A	ENSMUST00000075845.11:c.4361C>T	A1454V	16231717.0	16231717.0	G	A	ENSMUST00000075845.11:c.4361C>T	A1454V	COSMIC-H0240060	COSMIC-H0240060-M01-V01	COSMIC	48145355.0	False	False	False	False	False	3
ARHGAP35	ENSG00000160007.13	ENST00000404338.3	chr19	6	+	True	47422508	47422508	A	G	ENST00000404338.3:c.576A>G	K192delinsK	Silent	E_1	SNP	True	0	Class 0: This mutation can be originally modeled.	191aa	100aa	Arhgap35	ENSMUSG00000058230.13	ENSMUST00000075845.11	chr7	6	-	SNP	Silent	E_1	16298488.0	16298488.0	T	C	ENSMUST00000075845.11:c.576A>G	K192delinsK	16298488.0	16298488.0	T	C	ENSMUST00000075845.11:c.576A>G	K192delinsK	COSMIC-H0240061	COSMIC-H0240061-M01-V01	COSMIC	48145368.0	False	False	False	False	False	291
ARHGAP35	ENSG00000160007.13	ENST00000404338.3	chr19	6	+	True	47423872	47423872	C	T	ENST00000404338.3:c.1940C>T	P647L	Missense	E_1	SNP	True	0	Class 0: This mutation can be originally modeled.	53aa	151aa	Arhgap35	ENSMUSG00000058230.13	ENSMUST00000075845.11	chr7	6	-	SNP	Missense	E_1	16297124.0	16297124.0	G	A	ENSMUST00000075845.11:c.1940C>T	P647L	16297124.0	16297124.0	G	A	ENSMUST00000075845.11:c.1940C>T	P647L	COSMIC-H0240062	COSMIC-H0240062-M01-V01	COSMIC	48145379.0	False	False	False	False	False	204
ARHGAP35	ENSG00000160007.13	ENST00000404338.3	chr19	6	+	True	47424534	47424534	G	A	ENST00000404338.3:c.2602G>A	A868T	Missense	E_1	SNP	True	0	Class 0: This mutation can be originally modeled.	50aa	24aa	Arhgap35	ENSMUSG00000058230.13	ENSMUST00000075845.11	chr7	6	-	SNP	Missense	E_1	16296462.0	16296462.0	C	T	ENSMUST00000075845.11:c.2602G>A	A868T	16296462.0	16296462.0	C	T	ENSMUST00000075845.11:c.2602G>A	A868T	COSMIC-H0240064	COSMIC-H0240064-M01-V01	COSMIC	48145399.0	False	False	False	False	False	74
ARHGAP35	ENSG00000160007.13	ENST00000404338.3	chr19	6	+	True	47424000	47424000	G	A	ENST00000404338.3:c.2068G>A	D690N	Missense	E_1	SNP	True	0	Class 0: This mutation can be originally modeled.	96aa	108aa	Arhgap35	ENSMUSG00000058230.13	ENSMUST00000075845.11	chr7	6	-	SNP	Missense	E_1	16296996.0	16296996.0	C	T	ENSMUST00000075845.11:c.2068G>A	D690N	16296996.0	16296996.0	C	T	ENSMUST00000075845.11:c.2068G>A	D690N	COSMIC-H0240065	COSMIC-H0240065-M01-V01	COSMIC	48145409.0	False	False	False	False	False	204
ARHGAP35	ENSG00000160007.13	ENST00000404338.3	chr19	6	+	True	47425381	47425381	C	T	ENST00000404338.3:c.3449C>T	S1150F	Missense	E_1	SNP	True	0	Class 0: This mutation can be originally modeled.	72aa	0aa	Arhgap35	ENSMUSG00000058230.13	ENSMUST00000075845.11	chr7	6	-	SNP	Missense	E_1	16295615.0	16295615.0	G	A	ENSMUST00000075845.11:c.3449C>T	S1150F	16295615.0	16295615.0	G	A	ENSMUST00000075845.11:c.3449C>T	S1150F	COSMIC-H0240066	COSMIC-H0240066-M01-V01	COSMIC	48145420.0	False	False	False	False	False	72
ARHGAP35	ENSG00000160007.13	ENST00000404338.3	chr19	6	+	True	47424405	47424405	C	T	ENST00000404338.3:c.2473C>T	P825S	Missense	E_1	SNP	True	0	Class 0: This mutation can be originally modeled.	7aa	67aa	Arhgap35	ENSMUSG00000058230.13	ENSMUST00000075845.11	chr7	6	-	SNP	Missense	E_1	16296591.0	16296591.0	G	A	ENSMUST00000075845.11:c.2473C>T	P825S	16296591.0	16296591.0	G	A	ENSMUST00000075845.11:c.2473C>T	P825S	COSMIC-H0240068	COSMIC-H0240068-M01-V01	COSMIC	48145454.0	False	False	False	False	False	74
ARHGAP35	ENSG00000160007.13	ENST00000404338.3	chr19	6	+	True	47422510	47422510	A	C	ENST00000404338.3:c.578A>C	K193T	Missense	E_1	SNP	True	0	Class 0: This mutation can be originally modeled.	192aa	99aa	Arhgap35	ENSMUSG00000058230.13	ENSMUST00000075845.11	chr7	6	-	SNP	Missense	E_1	16298486.0	16298486.0	T	G	ENSMUST00000075845.11:c.578A>C	K193T	16298486.0	16298486.0	T	G	ENSMUST00000075845.11:c.578A>C	K193T	COSMIC-H0240069	COSMIC-H0240069-M01-V01	COSMIC	48145467.0	False	False	False	False	False	291
ARHGAP35	ENSG00000160007.13	ENST00000404338.3	chr19	6	+	True	47423403	47423403	G	T	ENST00000404338.3:c.1471G>T	E491*	Nonsense	E_1	SNP	True	0	Class 0: This mutation can be originally modeled.	3aa	101aa	Arhgap35	ENSMUSG00000058230.13	ENSMUST00000075845.11	chr7	6	-	SNP	Nonsense	E_1	16297593.0	16297593.0	C	A	ENSMUST00000075845.11:c.1471G>T	E491*	16297593.0	16297593.0	C	A	ENSMUST00000075845.11:c.1471G>T	E491*	COSMIC-H0240070	COSMIC-H0240070-M01-V01	COSMIC	48145471.0	False	False	False	False	False	104
ARHGAP35	ENSG00000160007.13	ENST00000404338.3	chr19	6	+	True	47424744	47424744	T	G	ENST00000404338.3:c.2812T>G	F938V	Missense	E_1	SNP	True	0	Class 0: This mutation can be originally modeled.	4aa	18aa	Arhgap35	ENSMUSG00000058230.13	ENSMUST00000075845.11	chr7	6	-	SNP	Missense	E_1	16296252.0	16296252.0	A	C	ENSMUST00000075845.11:c.2812T>G	F938V	16296252.0	16296252.0	A	C	ENSMUST00000075845.11:c.2812T>G	F938V	COSMIC-H0240071	COSMIC-H0240071-M01-V01	COSMIC	48145485.0	False	False	False	False	False	22
ARHGAP35	ENSG00000160007.13	ENST00000404338.3	chr19	6	+	True	47422285	47422285	A	T	ENST00000404338.3:c.353A>T	K118M	Missense	E_1	SNP	True	0	Class 0: This mutation can be originally modeled.	117aa	174aa	Arhgap35	ENSMUSG00000058230.13	ENSMUST00000075845.11	chr7	6	-	SNP	Missense	E_1	16298711.0	16298711.0	T	A	ENSMUST00000075845.11:c.353A>T	K118M	16298711.0	16298711.0	T	A	ENSMUST00000075845.11:c.353A>T	K118M	COSMIC-H0240072	COSMIC-H0240072-M01-V01	COSMIC	48145499.0	False	False	False	False	False	291
ARHGAP35	ENSG00000160007.13	ENST00000404338.3	chr19	6	+	True	47424101	47424101	A	C	ENST00000404338.3:c.2169A>C	Q723H	Missense	E_1	SNP	True	0	Class 0: This mutation can be originally modeled.	129aa	75aa	Arhgap35	ENSMUSG00000058230.13	ENSMUST00000075845.11	chr7	6	-	SNP	Missense	E_1	16296895.0	16296895.0	C	G	ENSMUST00000075845.11:c.2169G>C	Q723H	16296895.0	16296895.0	C	G	ENSMUST00000075845.11:c.2169G>C	Q723H	COSMIC-H0240073	COSMIC-H0240073-M01-V01	COSMIC	48145605.0	False	False	False	False	False	204
ARHGAP35	ENSG00000160007.13	ENST00000404338.3	chr19	6	+	True	47423577	47423577	C	G	ENST00000404338.3:c.1645C>G	H549D	Missense	E_1	SNP	True	0	Class 0: This mutation can be originally modeled.	61aa	43aa	Arhgap35	ENSMUSG00000058230.13	ENSMUST00000075845.11	chr7	6	-	SNP	Missense	E_1	16297419.0	16297419.0	G	C	ENSMUST00000075845.11:c.1645C>G	H549D	16297419.0	16297419.0	G	C	ENSMUST00000075845.11:c.1645C>G	H549D	COSMIC-H0240472	COSMIC-H0240472-M01-V01	COSMIC	48145633.0	False	False	False	False	False	104
ARHGAP35	ENSG00000160007.13	ENST00000404338.3	chr19	6	+	True	47422523	47422523	G	T	ENST00000404338.3:c.591G>T	V197delinsV	Silent	E_1	SNP	True	0	Class 0: This mutation can be originally modeled.	196aa	95aa	Arhgap35	ENSMUSG00000058230.13	ENSMUST00000075845.11	chr7	6	-	SNP	Silent	E_1	16298473.0	16298473.0	T	A	ENSMUST00000075845.11:c.591A>T	V197delinsV	16298473.0	16298473.0	T	A	ENSMUST00000075845.11:c.591A>T	V197delinsV	COSMIC-H0240475	COSMIC-H0240475-M01-V01	COSMIC	48145652.0	False	False	False	False	False	291
ARHGAP35	ENSG00000160007.13	ENST00000404338.3	chr19	6	+	True	47423936	47423936	G	T	ENST00000404338.3:c.2004G>T	K668N	Missense	E_1	SNP	True	0	Class 0: This mutation can be originally modeled.	74aa	130aa	Arhgap35	ENSMUSG00000058230.13	ENSMUST00000075845.11	chr7	6	-	SNP	Missense	E_1	16297060.0	16297060.0	C	A	ENSMUST00000075845.11:c.2004G>T	K668N	16297060.0	16297060.0	C	A	ENSMUST00000075845.11:c.2004G>T	K668N	COSMIC-H0240478	COSMIC-H0240478-M01-V01	COSMIC	48145668.0	False	False	False	False	False	204
ARHGAP35	ENSG00000160007.13	ENST00000404338.3	chr19	6	+	True	47422551	47422551	G	T	ENST00000404338.3:c.619G>T	E207*	Nonsense	E_1	SNP	True	0	Class 0: This mutation can be originally modeled.	206aa	85aa	Arhgap35	ENSMUSG00000058230.13	ENSMUST00000075845.11	chr7	6	-	SNP	Nonsense	E_1	16298445.0	16298445.0	C	A	ENSMUST00000075845.11:c.619G>T	E207*	16298445.0	16298445.0	C	A	ENSMUST00000075845.11:c.619G>T	E207*	COSMIC-H0240480	COSMIC-H0240480-M01-V01	COSMIC	48145685.0	False	False	False	False	False	291
ARHGAP35	ENSG00000160007.13	ENST00000404338.3	chr19	6	+	True	47422564	47422564	G	C	ENST00000404338.3:c.632G>C	R211T	Missense	E_1	SNP	True	0	Class 0: This mutation can be originally modeled.	210aa	81aa	Arhgap35	ENSMUSG00000058230.13	ENSMUST00000075845.11	chr7	6	-	SNP	Missense	E_1	16298432.0	16298432.0	C	G	ENSMUST00000075845.11:c.632G>C	R211T	16298432.0	16298432.0	C	G	ENSMUST00000075845.11:c.632G>C	R211T	COSMIC-H0240481	COSMIC-H0240481-M01-V01	COSMIC	48145693.0	False	False	False	False	False	291
ARHGAP35	ENSG00000160007.13	ENST00000404338.3	chr19	6	+	True	47422678	47422678	A	C	ENST00000404338.3:c.746A>C	K249T	Missense	E_1	SNP	True	0	Class 0: This mutation can be originally modeled.	248aa	43aa	Arhgap35	ENSMUSG00000058230.13	ENSMUST00000075845.11	chr7	6	-	SNP	Missense	E_1	16298318.0	16298318.0	T	G	ENSMUST00000075845.11:c.746A>C	K249T	16298318.0	16298318.0	T	G	ENSMUST00000075845.11:c.746A>C	K249T	COSMIC-H0240482	COSMIC-H0240482-M01-V01	COSMIC	48145699.0	False	False	False	False	False	291
ARHGAP35	ENSG00000160007.13	ENST00000404338.3	chr19	6	+	True	47424388	47424388	C	T	ENST00000404338.3:c.2456C>T	S819F	Missense	E_1	SNP	True	0	Class 0: This mutation can be originally modeled.	1aa	73aa	Arhgap35	ENSMUSG00000058230.13	ENSMUST00000075845.11	chr7	6	-	SNP	Missense	E_1	16296608.0	16296608.0	G	A	ENSMUST00000075845.11:c.2456C>T	S819F	16296608.0	16296608.0	G	A	ENSMUST00000075845.11:c.2456C>T	S819F	COSMIC-H0240484	COSMIC-H0240484-M01-V01	COSMIC	48145709.0	False	False	False	False	False	74
ARHGAP35	ENSG00000160007.13	ENST00000404338.3	chr19	6	+	True	47440623	47440623	C	A	ENST00000404338.3:c.3784C>A	P1262T	Missense	E_2	SNP	True	0	Class 0: This mutation can be originally modeled.	110aa	73aa	Arhgap35	ENSMUSG00000058230.13	ENSMUST00000075845.11	chr7	6	-	SNP	Missense	E_2	16283030.0	16283030.0	G	T	ENSMUST00000075845.11:c.3784C>A	P1262T	16283030.0	16283030.0	G	T	ENSMUST00000075845.11:c.3784C>A	P1262T	COSMIC-H0240485	COSMIC-H0240485-M01-V01	COSMIC	48145718.0	False	False	False	False	False	183
ARHGAP35	ENSG00000160007.13	ENST00000404338.3	chr19	6	+	True	47422079	47422079	G	C	ENST00000404338.3:c.147G>C	E49D	Missense	E_1	SNP	True	0	Class 0: This mutation can be originally modeled.	48aa	243aa	Arhgap35	ENSMUSG00000058230.13	ENSMUST00000075845.11	chr7	6	-	SNP	Missense	E_1	16298917.0	16298917.0	C	G	ENSMUST00000075845.11:c.147G>C	E49D	16298917.0	16298917.0	C	G	ENSMUST00000075845.11:c.147G>C	E49D	COSMIC-H0240804	COSMIC-H0240804-M01-V01	COSMIC	48147176.0	False	False	False	False	False	291
ARHGAP35	ENSG00000160007.13	ENST00000404338.3	chr19	6	+	True	47422626	47422626	T	G	ENST00000404338.3:c.694T>G	S232A	Missense	E_1	SNP	True	0	Class 0: This mutation can be originally modeled.	231aa	60aa	Arhgap35	ENSMUSG00000058230.13	ENSMUST00000075845.11	chr7	6	-	SNP	Missense	E_1	16298370.0	16298370.0	A	C	ENSMUST00000075845.11:c.694T>G	S232A	16298370.0	16298370.0	A	C	ENSMUST00000075845.11:c.694T>G	S232A	COSMIC-H0240808	COSMIC-H0240808-M01-V01	COSMIC	48147197.0	False	False	False	False	False	291
ARHGAP35	ENSG00000160007.13	ENST00000404338.3	chr19	6	+	True	47422106	47422106	C	T	ENST00000404338.3:c.174C>T	L58delinsL	Silent	E_1	SNP	True	0	Class 0: This mutation can be originally modeled.	57aa	234aa	Arhgap35	ENSMUSG00000058230.13	ENSMUST00000075845.11	chr7	6	-	SNP	Silent	E_1	16298890.0	16298890.0	A	A	ENSMUST00000075845.11:c.174T>T	L58delinsL	16298890.0	16298890.0	A	A	ENSMUST00000075845.11:c.174T>T	L58delinsL	COSMIC-H0240809	COSMIC-H0240809-M01-V01	COSMIC	48147203.0	False	False	False	False	False	291
ARHGAP35	ENSG00000160007.13	ENST00000404338.3	chr19	6	+	True	47503652	47503652	A	G	ENST00000404338.3:c.4207A>G	T1403A	Missense	E_6	SNP	True	0	Class 0: This mutation can be originally modeled.	66aa	7aa	Arhgap35	ENSMUSG00000058230.13	ENSMUST00000075845.11	chr7	6	-	SNP	Missense	E_6	16231871.0	16231871.0	T	C	ENSMUST00000075845.11:c.4207A>G	T1403A	16231871.0	16231871.0	T	C	ENSMUST00000075845.11:c.4207A>G	T1403A	COSMIC-H0240814	COSMIC-H0240814-M01-V01	COSMIC	48147241.0	False	False	False	False	False	73
ARHGAP35	ENSG00000160007.13	ENST00000404338.3	chr19	6	+	True	47503784	47503784	G	A	ENST00000404338.3:c.4339G>A	A1447T	Missense	E_6	SNP	True	0	Class 0: This mutation can be originally modeled.	4aa	0aa	Arhgap35	ENSMUSG00000058230.13	ENSMUST00000075845.11	chr7	6	-	SNP	Missense	E_6	16231739.0	16231739.0	C	T	ENSMUST00000075845.11:c.4339G>A	A1447T	16231739.0	16231739.0	C	T	ENSMUST00000075845.11:c.4339G>A	A1447T	COSMIC-H0240819	COSMIC-H0240819-M01-V01	COSMIC	48147414.0	False	False	False	False	False	4
ARHGAP35	ENSG00000160007.13	ENST00000404338.3	chr19	6	+	True	47422290	47422290	G	C	ENST00000404338.3:c.358G>C	A120P	Missense	E_1	SNP	True	0	Class 0: This mutation can be originally modeled.	119aa	172aa	Arhgap35	ENSMUSG00000058230.13	ENSMUST00000075845.11	chr7	6	-	SNP	Missense	E_1	16298706.0	16298706.0	C	G	ENSMUST00000075845.11:c.358G>C	A120P	16298706.0	16298706.0	C	G	ENSMUST00000075845.11:c.358G>C	A120P	COSMIC-H0240820	COSMIC-H0240820-M01-V01	COSMIC	48147428.0	False	False	False	False	False	291
ARHGAP35	ENSG00000160007.13	ENST00000404338.3	chr19	6	+	True	47503604	47503604	A	T	ENST00000404338.3:c.4159A>T	K1387*	Nonsense	E_6	SNP	True	0	Class 0: This mutation can be originally modeled.	50aa	23aa	Arhgap35	ENSMUSG00000058230.13	ENSMUST00000075845.11	chr7	6	-	SNP	Nonsense	E_6	16231919.0	16231919.0	T	A	ENSMUST00000075845.11:c.4159A>T	K1387*	16231919.0	16231919.0	T	A	ENSMUST00000075845.11:c.4159A>T	K1387*	COSMIC-H0240823	COSMIC-H0240823-M01-V01	COSMIC	48147452.0	False	False	False	False	False	73
ARHGAP35	ENSG00000160007.13	ENST00000404338.3	chr19	6	+	True	47502620	47502620	A	G	ENST00000404338.3:c.4096A>G	K1366E	Missense	E_5	SNP	True	0	Class 0: This mutation can be originally modeled.	29aa	44aa	Arhgap35	ENSMUSG00000058230.13	ENSMUST00000075845.11	chr7	6	-	SNP	Missense	E_5	16232555.0	16232555.0	T	C	ENSMUST00000075845.11:c.4096A>G	K1366E	16232555.0	16232555.0	T	C	ENSMUST00000075845.11:c.4096A>G	K1366E	COSMIC-H0240825	COSMIC-H0240825-M01-V01	COSMIC	48147472.0	False	False	False	False	False	73
ARHGAP35	ENSG00000160007.13	ENST00000404338.3	chr19	6	+	True	47503780	47503780	C	T	ENST00000404338.3:c.4335C>T	P1445delinsP	Silent	E_6	SNP	True	0	Class 0: This mutation can be originally modeled.	2aa	2aa	Arhgap35	ENSMUSG00000058230.13	ENSMUST00000075845.11	chr7	6	-	SNP	Silent	E_6	16231743.0	16231743.0	T	A	ENSMUST00000075845.11:c.4335A>T	P1445delinsP	16231743.0	16231743.0	T	A	ENSMUST00000075845.11:c.4335A>T	P1445delinsP	COSMIC-H0240828	COSMIC-H0240828-M01-V01	COSMIC	48147498.0	False	False	False	False	False	4
ARHGAP35	ENSG00000160007.13	ENST00000404338.3	chr19	6	+	True	47425519	47425519	A	T	ENST00000404338.3:c.3587A>T	Q1196L	Missense	E_1	SNP	True	0	Class 0: This mutation can be originally modeled.	44aa	139aa	Arhgap35	ENSMUSG00000058230.13	ENSMUST00000075845.11	chr7	6	-	SNP	Missense	E_1	16295477.0	16295477.0	T	A	ENSMUST00000075845.11:c.3587A>T	Q1196L	16295477.0	16295477.0	T	A	ENSMUST00000075845.11:c.3587A>T	Q1196L	COSMIC-H0240829	COSMIC-H0240829-M01-V01	COSMIC	48147611.0	False	False	False	False	False	183
ARHGAP35	ENSG00000160007.13	ENST00000404338.3	chr19	6	+	True	47503732	47503732	C	G	ENST00000404338.3:c.4287C>G	I1429M	Missense	E_6	SNP	True	0	Class 0: This mutation can be originally modeled.	8aa	12aa	Arhgap35	ENSMUSG00000058230.13	ENSMUST00000075845.11	chr7	6	-	SNP	Missense	E_6	16231791.0	16231791.0	G	C	ENSMUST00000075845.11:c.4287C>G	I1429M	16231791.0	16231791.0	G	C	ENSMUST00000075845.11:c.4287C>G	I1429M	COSMIC-H0240831	COSMIC-H0240831-M01-V01	COSMIC	48147622.0	False	False	False	False	False	20
ARHGAP35	ENSG00000160007.13	ENST00000404338.3	chr19	6	+	True	47425269	47425269	C	T	ENST00000404338.3:c.3337C>T	Q1113*	Nonsense	E_1	SNP	True	0	Class 0: This mutation can be originally modeled.	35aa	37aa	Arhgap35	ENSMUSG00000058230.13	ENSMUST00000075845.11	chr7	6	-	SNP	Nonsense	E_1	16295727.0	16295727.0	G	A	ENSMUST00000075845.11:c.3337C>T	Q1113*	16295727.0	16295727.0	G	A	ENSMUST00000075845.11:c.3337C>T	Q1113*	COSMIC-H0240834	COSMIC-H0240834-M01-V01	COSMIC	48147652.0	False	False	False	False	False	72
ARHGAP35	ENSG00000160007.13	ENST00000404338.3	chr19	6	+	True	47422937	47422937	T	C	ENST00000404338.3:c.1005T>C	R335delinsR	Silent	E_1	SNP	True	0	Class 0: This mutation can be originally modeled.	41aa	22aa	Arhgap35	ENSMUSG00000058230.13	ENSMUST00000075845.11	chr7	6	-	SNP	Silent	E_1	16298059.0	16298059.0	A	G	ENSMUST00000075845.11:c.1005T>C	R335delinsR	16298059.0	16298059.0	A	G	ENSMUST00000075845.11:c.1005T>C	R335delinsR	COSMIC-H0240836	COSMIC-H0240836-M01-V01	COSMIC	48147681.0	False	False	False	False	False	63
ARHGAP35	ENSG00000160007.13	ENST00000404338.3	chr19	6	+	True	47424581	47424581	T	G	ENST00000404338.3:c.2649T>G	I883M	Missense	E_1	SNP	True	0	Class 0: This mutation can be originally modeled.	65aa	9aa	Arhgap35	ENSMUSG00000058230.13	ENSMUST00000075845.11	chr7	6	-	SNP	Missense	E_1	16296415.0	16296415.0	G	C	ENSMUST00000075845.11:c.2649C>G	I883M	16296415.0	16296415.0	G	C	ENSMUST00000075845.11:c.2649C>G	I883M	COSMIC-H0240838	COSMIC-H0240838-M01-V01	COSMIC	48147699.0	False	False	False	False	False	74
ARHGAP35	ENSG00000160007.13	ENST00000404338.3	chr19	6	+	True	47492924	47492924	A	G	ENST00000404338.3:c.4028A>G	E1343G	Missense	E_4	SNP	True	0	Class 0: This mutation can be originally modeled.	6aa	67aa	Arhgap35	ENSMUSG00000058230.13	ENSMUST00000075845.11	chr7	6	-	SNP	Missense	E_4	16245126.0	16245126.0	T	C	ENSMUST00000075845.11:c.4028A>G	E1343G	16245126.0	16245126.0	T	C	ENSMUST00000075845.11:c.4028A>G	E1343G	COSMIC-H0240958	COSMIC-H0240958-M01-V01	COSMIC	48159732.0	False	False	False	False	False	73
ARHGAP35	ENSG00000160007.13	ENST00000404338.3	chr19	6	+	True	47425592	47425592	C	T	ENST00000404338.3:c.3660C>T	R1220delinsR	Silent	E_1	SNP	True	0	Class 0: This mutation can be originally modeled.	68aa	115aa	Arhgap35	ENSMUSG00000058230.13	ENSMUST00000075845.11	chr7	6	-	SNP	Silent	E_1	16295404.0	16295404.0	T	A	ENSMUST00000075845.11:c.3660A>T	R1220delinsR	16295404.0	16295404.0	T	A	ENSMUST00000075845.11:c.3660A>T	R1220delinsR	COSMIC-H0240959	COSMIC-H0240959-M01-V01	COSMIC	48159742.0	False	False	False	False	False	183
ARHGAP35	ENSG00000160007.13	ENST00000404338.3	chr19	6	+	True	47422541	47422541	C	T	ENST00000404338.3:c.609C>T	D203delinsD	Silent	E_1	SNP	True	0	Class 0: This mutation can be originally modeled.	202aa	89aa	Arhgap35	ENSMUSG00000058230.13	ENSMUST00000075845.11	chr7	6	-	SNP	Silent	E_1	16298455.0	16298455.0	A	A	ENSMUST00000075845.11:c.609T>T	D203delinsD	16298455.0	16298455.0	A	A	ENSMUST00000075845.11:c.609T>T	D203delinsD	COSMIC-H0240961	COSMIC-H0240961-M01-V01	COSMIC	48141018.0	False	False	False	False	False	291
ARHGAP35	ENSG00000160007.13	ENST00000404338.3	chr19	6	+	True	47424437	47424437	G	A	ENST00000404338.3:c.2505G>A	L835delinsL	Silent	E_1	SNP	True	0	Class 0: This mutation can be originally modeled.	17aa	57aa	Arhgap35	ENSMUSG00000058230.13	ENSMUST00000075845.11	chr7	6	-	SNP	Silent	E_1	16296559.0	16296559.0	C	T	ENSMUST00000075845.11:c.2505G>A	L835delinsL	16296559.0	16296559.0	C	T	ENSMUST00000075845.11:c.2505G>A	L835delinsL	COSMIC-H0240963	COSMIC-H0240963-M01-V01	COSMIC	48155092.0	False	False	False	False	False	74
ARHGAP35	ENSG00000160007.13	ENST00000404338.3	chr19	6	+	True	47422906	47422906	T	C	ENST00000404338.3:c.974T>C	I325T	Missense	E_1	SNP	True	0	Class 0: This mutation can be originally modeled.	31aa	32aa	Arhgap35	ENSMUSG00000058230.13	ENSMUST00000075845.11	chr7	6	-	SNP	Missense	E_1	16298090.0	16298090.0	A	G	ENSMUST00000075845.11:c.974T>C	I325T	16298090.0	16298090.0	A	G	ENSMUST00000075845.11:c.974T>C	I325T	COSMIC-H0240964	COSMIC-H0240964-M01-V01	COSMIC	48155204.0	False	False	False	False	False	63
ARHGAP35	ENSG00000160007.13	ENST00000404338.3	chr19	6	+	True	47503721	47503721	G	C	ENST00000404338.3:c.4276G>C	E1426Q	Missense	E_6	SNP	True	0	Class 0: This mutation can be originally modeled.	5aa	15aa	Arhgap35	ENSMUSG00000058230.13	ENSMUST00000075845.11	chr7	6	-	SNP	Missense	E_6	16231802.0	16231802.0	C	G	ENSMUST00000075845.11:c.4276G>C	E1426Q	16231802.0	16231802.0	C	G	ENSMUST00000075845.11:c.4276G>C	E1426Q	COSMIC-H0240965	COSMIC-H0240965-M01-V01	COSMIC	48155216.0	False	False	False	False	False	20
ARHGAP35	ENSG00000160007.13	ENST00000404338.3	chr19	6	+	True	47424587	47424587	T	C	ENST00000404338.3:c.2655T>C	L885delinsL	Silent	E_1	SNP	True	0	Class 0: This mutation can be originally modeled.	67aa	7aa	Arhgap35	ENSMUSG00000058230.13	ENSMUST00000075845.11	chr7	6	-	SNP	Silent	E_1	16296409.0	16296409.0	A	G	ENSMUST00000075845.11:c.2655T>C	L885delinsL	16296409.0	16296409.0	A	G	ENSMUST00000075845.11:c.2655T>C	L885delinsL	COSMIC-H0240968	COSMIC-H0240968-M01-V01	COSMIC	48155234.0	False	False	False	False	False	74
ARHGAP35	ENSG00000160007.13	ENST00000404338.3	chr19	6	+	True	47424049	47424049	G	C	ENST00000404338.3:c.2117G>C	R706T	Missense	E_1	SNP	True	0	Class 0: This mutation can be originally modeled.	112aa	92aa	Arhgap35	ENSMUSG00000058230.13	ENSMUST00000075845.11	chr7	6	-	SNP	Missense	E_1	16296947.0	16296947.0	C	G	ENSMUST00000075845.11:c.2117G>C	R706T	16296947.0	16296947.0	C	G	ENSMUST00000075845.11:c.2117G>C	R706T	COSMIC-H0240969	COSMIC-H0240969-M01-V01	COSMIC	48155244.0	False	False	False	False	False	204
ARHGAP35	ENSG00000160007.13	ENST00000404338.3	chr19	6	+	True	47424393	47424393	T	G	ENST00000404338.3:c.2461T>G	L821V	Missense	E_1	SNP	True	0	Class 0: This mutation can be originally modeled.	3aa	71aa	Arhgap35	ENSMUSG00000058230.13	ENSMUST00000075845.11	chr7	6	-	SNP	Missense	E_1	16296603.0	16296603.0	A	C	ENSMUST00000075845.11:c.2461T>G	L821V	16296603.0	16296603.0	A	C	ENSMUST00000075845.11:c.2461T>G	L821V	COSMIC-H0240971	COSMIC-H0240971-M01-V01	COSMIC	48155259.0	False	False	False	False	False	74
ARHGAP35	ENSG00000160007.13	ENST00000404338.3	chr19	6	+	True	47423850	47423850	A	T	ENST00000404338.3:c.1918A>T	I640L	Missense	E_1	SNP	True	0	Class 0: This mutation can be originally modeled.	46aa	158aa	Arhgap35	ENSMUSG00000058230.13	ENSMUST00000075845.11	chr7	6	-	SNP	Missense	E_1	16297146.0	16297146.0	T	A	ENSMUST00000075845.11:c.1918A>T	I640L	16297146.0	16297146.0	T	A	ENSMUST00000075845.11:c.1918A>T	I640L	COSMIC-H0240972	COSMIC-H0240972-M01-V01	COSMIC	48155270.0	False	False	False	False	False	204
ARHGAP35	ENSG00000160007.13	ENST00000404338.3	chr19	6	+	True	47422638	47422638	G	A	ENST00000404338.3:c.706G>A	V236M	Missense	E_1	SNP	True	0	Class 0: This mutation can be originally modeled.	235aa	56aa	Arhgap35	ENSMUSG00000058230.13	ENSMUST00000075845.11	chr7	6	-	SNP	Missense	E_1	16298358.0	16298358.0	C	T	ENSMUST00000075845.11:c.706G>A	V236M	16298358.0	16298358.0	C	T	ENSMUST00000075845.11:c.706G>A	V236M	COSMIC-H0240978	COSMIC-H0240978-M01-V01	COSMIC	48155404.0	False	False	False	False	False	291
ARHGAP35	ENSG00000160007.13	ENST00000404338.3	chr19	6	+	True	47492811	47492811	G	T	ENST00000404338.3:c.3915G>T	L1305delinsL	Silent	E_4	SNP	True	0	Class 0: This mutation can be originally modeled.	153aa	30aa	Arhgap35	ENSMUSG00000058230.13	ENSMUST00000075845.11	chr7	6	-	SNP	Silent	E_4	16245239.0	16245239.0	C	A	ENSMUST00000075845.11:c.3915G>T	L1305delinsL	16245239.0	16245239.0	C	A	ENSMUST00000075845.11:c.3915G>T	L1305delinsL	COSMIC-H0240979	COSMIC-H0240979-M01-V01	COSMIC	48155415.0	False	False	False	False	False	183
ARHGAP35	ENSG00000160007.13	ENST00000404338.3	chr19	6	+	True	47422003	47422003	C	T	ENST00000404338.3:c.71C>T	T24I	Missense	E_1	SNP	True	0	Class 0: This mutation can be originally modeled.	23aa	268aa	Arhgap35	ENSMUSG00000058230.13	ENSMUST00000075845.11	chr7	6	-	SNP	Missense	E_1	16298993.0	16298993.0	G	A	ENSMUST00000075845.11:c.71C>T	T24I	16298993.0	16298993.0	G	A	ENSMUST00000075845.11:c.71C>T	T24I	COSMIC-H0240986	COSMIC-H0240986-M01-V01	COSMIC	48155467.0	False	False	False	False	False	291
ARHGAP35	ENSG00000160007.13	ENST00000404338.3	chr19	6	+	True	47422684	47422684	G	A	ENST00000404338.3:c.752G>A	R251Q	Missense	E_1	SNP	True	0	Class 0: This mutation can be originally modeled.	250aa	41aa	Arhgap35	ENSMUSG00000058230.13	ENSMUST00000075845.11	chr7	6	-	SNP	Missense	E_1	16298312.0	16298312.0	C	T	ENSMUST00000075845.11:c.752G>A	R251Q	16298312.0	16298312.0	C	T	ENSMUST00000075845.11:c.752G>A	R251Q	COSMIC-H0240988	COSMIC-H0240988-M01-V01	COSMIC	48155493.0	False	False	False	False	False	291
ARHGAP35	ENSG00000160007.13	ENST00000404338.3	chr19	6	+	True	47503699	47503699	G	T	ENST00000404338.3:c.4254G>T	T1418delinsT	Silent	E_6	SNP	True	0	Class 0: This mutation can be originally modeled.	6aa	1aa	Arhgap35	ENSMUSG00000058230.13	ENSMUST00000075845.11	chr7	6	-	SNP	Silent	E_6	16231824.0	16231824.0	C	A	ENSMUST00000075845.11:c.4254G>T	T1418delinsT	16231824.0	16231824.0	C	A	ENSMUST00000075845.11:c.4254G>T	T1418delinsT	COSMIC-H0240989	COSMIC-H0240989-M01-V01	COSMIC	48151386.0	False	False	False	False	False	7
ARHGAP35	ENSG00000160007.13	ENST00000404338.3	chr19	6	+	True	47423916	47423916	C	G	ENST00000404338.3:c.1984C>G	L662V	Missense	E_1	SNP	True	0	Class 0: This mutation can be originally modeled.	68aa	136aa	Arhgap35	ENSMUSG00000058230.13	ENSMUST00000075845.11	chr7	6	-	SNP	Missense	E_1	16297080.0	16297080.0	G	C	ENSMUST00000075845.11:c.1984C>G	L662V	16297080.0	16297080.0	G	C	ENSMUST00000075845.11:c.1984C>G	L662V	COSMIC-H0240990	COSMIC-H0240990-M01-V01	COSMIC	48155619.0	False	False	False	False	False	204
ARHGAP35	ENSG00000160007.13	ENST00000404338.3	chr19	6	+	True	47422870	47422870	G	C	ENST00000404338.3:c.938G>C	G313A	Missense	E_1	SNP	True	0	Class 0: This mutation can be originally modeled.	19aa	44aa	Arhgap35	ENSMUSG00000058230.13	ENSMUST00000075845.11	chr7	6	-	SNP	Missense	E_1	16298126.0	16298126.0	C	G	ENSMUST00000075845.11:c.938G>C	G313A	16298126.0	16298126.0	C	G	ENSMUST00000075845.11:c.938G>C	G313A	COSMIC-H0240994	COSMIC-H0240994-M01-V01	COSMIC	48155653.0	False	False	False	False	False	63
ARHGAP35	ENSG00000160007.13	ENST00000404338.3	chr19	6	+	True	47422174	47422174	G	T	ENST00000404338.3:c.242G>T	R81L	Missense	E_1	SNP	True	0	Class 0: This mutation can be originally modeled.	80aa	211aa	Arhgap35	ENSMUSG00000058230.13	ENSMUST00000075845.11	chr7	6	-	SNP	Missense	E_1	16298822.0	16298822.0	C	A	ENSMUST00000075845.11:c.242G>T	R81L	16298822.0	16298822.0	C	A	ENSMUST00000075845.11:c.242G>T	R81L	COSMIC-H0240995	COSMIC-H0240995-M01-V01	COSMIC	48155665.0	False	False	False	False	False	291
ARHGAP35	ENSG00000160007.13	ENST00000404338.3	chr19	6	+	True	47424747	47424747	A	G	ENST00000404338.3:c.2815A>G	K939E	Missense	E_1	SNP	True	0	Class 0: This mutation can be originally modeled.	5aa	17aa	Arhgap35	ENSMUSG00000058230.13	ENSMUST00000075845.11	chr7	6	-	SNP	Missense	E_1	16296249.0	16296249.0	T	C	ENSMUST00000075845.11:c.2815A>G	K939E	16296249.0	16296249.0	T	C	ENSMUST00000075845.11:c.2815A>G	K939E	COSMIC-H0240997	COSMIC-H0240997-M01-V01	COSMIC	48155679.0	False	False	False	False	False	22
ARHGAP35	ENSG00000160007.13	ENST00000404338.3	chr19	6	+	True	47422343	47422343	C	T	ENST00000404338.3:c.411C>T	D137delinsD	Silent	E_1	SNP	True	0	Class 0: This mutation can be originally modeled.	136aa	155aa	Arhgap35	ENSMUSG00000058230.13	ENSMUST00000075845.11	chr7	6	-	SNP	Silent	E_1	16298653.0	16298653.0	G	A	ENSMUST00000075845.11:c.411C>T	D137delinsD	16298653.0	16298653.0	G	A	ENSMUST00000075845.11:c.411C>T	D137delinsD	COSMIC-H0241002	COSMIC-H0241002-M01-V01	COSMIC	48155731.0	False	False	False	False	False	291
ARHGAP35	ENSG00000160007.13	ENST00000404338.3	chr19	6	+	True	47422424	47422424	T	C	ENST00000404338.3:c.492T>C	I164delinsI	Silent	E_1	SNP	True	0	Class 0: This mutation can be originally modeled.	163aa	128aa	Arhgap35	ENSMUSG00000058230.13	ENSMUST00000075845.11	chr7	6	-	SNP	Silent	E_1	16298572.0	16298572.0	A	G	ENSMUST00000075845.11:c.492T>C	I164delinsI	16298572.0	16298572.0	A	G	ENSMUST00000075845.11:c.492T>C	I164delinsI	COSMIC-H0241004	COSMIC-H0241004-M01-V01	COSMIC	48155742.0	False	False	False	False	False	291
ARHGAP35	ENSG00000160007.13	ENST00000404338.3	chr19	6	+	True	47424093	47424093	G	T	ENST00000404338.3:c.2161G>T	G721C	Missense	E_1	SNP	True	0	Class 0: This mutation can be originally modeled.	127aa	77aa	Arhgap35	ENSMUSG00000058230.13	ENSMUST00000075845.11	chr7	6	-	SNP	Missense	E_1	16296903.0	16296903.0	C	A	ENSMUST00000075845.11:c.2161G>T	G721C	16296903.0	16296903.0	C	A	ENSMUST00000075845.11:c.2161G>T	G721C	COSMIC-H0241005	COSMIC-H0241005-M01-V01	COSMIC	48155749.0	False	False	False	False	False	204
ARHGAP35	ENSG00000160007.13	ENST00000404338.3	chr19	6	+	True	47425603	47425603	G	A	ENST00000404338.3:c.3671G>A	R1224K	Missense	E_1	SNP	True	0	Class 0: This mutation can be originally modeled.	72aa	111aa	Arhgap35	ENSMUSG00000058230.13	ENSMUST00000075845.11	chr7	6	-	SNP	Missense	E_1	16295393.0	16295393.0	C	T	ENSMUST00000075845.11:c.3671G>A	R1224K	16295393.0	16295393.0	C	T	ENSMUST00000075845.11:c.3671G>A	R1224K	COSMIC-H0241007	COSMIC-H0241007-M01-V01	COSMIC	48155765.0	False	False	False	False	False	183
ARHGAP35	ENSG00000160007.13	ENST00000404338.3	chr19	6	+	True	47421966	47421966	C	T	ENST00000404338.3:c.34C>T	P12S	Missense	E_1	SNP	True	0	Class 0: This mutation can be originally modeled.	11aa	280aa	Arhgap35	ENSMUSG00000058230.13	ENSMUST00000075845.11	chr7	6	-	SNP	Missense	E_1	16299030.0	16299030.0	G	A	ENSMUST00000075845.11:c.34C>T	P12S	16299030.0	16299030.0	G	A	ENSMUST00000075845.11:c.34C>T	P12S	COSMIC-H0241008	COSMIC-H0241008-M01-V01	COSMIC	48150505.0	False	False	False	False	False	291
ARHGAP35	ENSG00000160007.13	ENST00000404338.3	chr19	6	+	True	47422059	47422059	G	A	ENST00000404338.3:c.127G>A	V43M	Missense	E_1	SNP	True	0	Class 0: This mutation can be originally modeled.	42aa	249aa	Arhgap35	ENSMUSG00000058230.13	ENSMUST00000075845.11	chr7	6	-	SNP	Missense	E_1	16298937.0	16298937.0	C	T	ENSMUST00000075845.11:c.127G>A	V43M	16298937.0	16298937.0	C	T	ENSMUST00000075845.11:c.127G>A	V43M	COSMIC-H0241009	COSMIC-H0241009-M01-V01	COSMIC	48155778.0	False	False	False	False	False	291
ARHGAP35	ENSG00000160007.13	ENST00000404338.3	chr19	6	+	True	47422964	47422964	G	T	ENST00000404338.3:c.1032G>T	L344delinsL	Silent	E_1	SNP	True	0	Class 0: This mutation can be originally modeled.	50aa	13aa	Arhgap35	ENSMUSG00000058230.13	ENSMUST00000075845.11	chr7	6	-	SNP	Silent	E_1	16298032.0	16298032.0	C	A	ENSMUST00000075845.11:c.1032G>T	L344delinsL	16298032.0	16298032.0	C	A	ENSMUST00000075845.11:c.1032G>T	L344delinsL	COSMIC-H0241011	COSMIC-H0241011-M01-V01	COSMIC	48155799.0	False	False	False	False	False	63
ARHGAP35	ENSG00000160007.13	ENST00000404338.3	chr19	6	+	True	47503828	47503828	C	T	ENST00000404338.3:c.4383C>T	F1461delinsF	Silent	E_6	SNP	True	0	Class 0: This mutation can be originally modeled.	3aa	5aa	Arhgap35	ENSMUSG00000058230.13	ENSMUST00000075845.11	chr7	6	-	SNP	Silent	E_6	16231695.0	16231695.0	G	A	ENSMUST00000075845.11:c.4383C>T	F1461delinsF	16231695.0	16231695.0	G	A	ENSMUST00000075845.11:c.4383C>T	F1461delinsF	COSMIC-H0241013	COSMIC-H0241013-M01-V01	COSMIC	48155922.0	False	False	False	False	False	8
ARHGAP35	ENSG00000160007.13	ENST00000404338.3	chr19	6	+	True	47423001	47423001	G	T	ENST00000404338.3:c.1069G>T	E357*	Nonsense	E_1	SNP	True	0	Class 0: This mutation can be originally modeled.	63aa	0aa	Arhgap35	ENSMUSG00000058230.13	ENSMUST00000075845.11	chr7	6	-	SNP	Nonsense	E_1	16297995.0	16297995.0	C	A	ENSMUST00000075845.11:c.1069G>T	E357*	16297995.0	16297995.0	C	A	ENSMUST00000075845.11:c.1069G>T	E357*	COSMIC-H0241014	COSMIC-H0241014-M01-V01	COSMIC	48155934.0	False	False	False	False	False	63
ARHGAP35	ENSG00000160007.13	ENST00000404338.3	chr19	6	+	True	47423929	47423929	A	G	ENST00000404338.3:c.1997A>G	N666S	Missense	E_1	SNP	True	0	Class 0: This mutation can be originally modeled.	72aa	132aa	Arhgap35	ENSMUSG00000058230.13	ENSMUST00000075845.11	chr7	6	-	SNP	Missense	E_1	16297067.0	16297067.0	T	C	ENSMUST00000075845.11:c.1997A>G	N666S	16297067.0	16297067.0	T	C	ENSMUST00000075845.11:c.1997A>G	N666S	COSMIC-H0241016	COSMIC-H0241016-M01-V01	COSMIC	48155953.0	False	False	False	False	False	204
ARHGAP35	ENSG00000160007.13	ENST00000404338.3	chr19	6	+	True	47503774	47503774	G	T	ENST00000404338.3:c.4329G>T	E1443D	Missense	E_6	SNP	True	0	Class 0: This mutation can be originally modeled.	0aa	4aa	Arhgap35	ENSMUSG00000058230.13	ENSMUST00000075845.11	chr7	6	-	SNP	Missense	E_6	16231749.0	16231749.0	C	A	ENSMUST00000075845.11:c.4329G>T	E1443D	16231749.0	16231749.0	C	A	ENSMUST00000075845.11:c.4329G>T	E1443D	COSMIC-H0241018	COSMIC-H0241018-M01-V01	COSMIC	48155966.0	False	False	False	False	False	4
ARHGAP35	ENSG00000160007.13	ENST00000404338.3	chr19	6	+	True	47503865	47503865	C	T	ENST00000404338.3:c.4420C>T	P1474S	Missense	E_6	SNP	True	0	Class 0: This mutation can be originally modeled.	6aa	15aa	Arhgap35	ENSMUSG00000058230.13	ENSMUST00000075845.11	chr7	6	-	SNP	Missense	E_6	16231658.0	16231658.0	G	A	ENSMUST00000075845.11:c.4420C>T	P1474S	16231658.0	16231658.0	G	A	ENSMUST00000075845.11:c.4420C>T	P1474S	COSMIC-H0241020	COSMIC-H0241020-M01-V01	COSMIC	48155987.0	False	False	False	False	False	21
ARHGAP35	ENSG00000160007.13	ENST00000404338.3	chr19	6	+	True	47422032	47422032	G	C	ENST00000404338.3:c.100G>C	G34R	Missense	E_1	SNP	True	0	Class 0: This mutation can be originally modeled.	33aa	258aa	Arhgap35	ENSMUSG00000058230.13	ENSMUST00000075845.11	chr7	6	-	SNP	Missense	E_1	16298964.0	16298964.0	C	G	ENSMUST00000075845.11:c.100G>C	G34R	16298964.0	16298964.0	C	G	ENSMUST00000075845.11:c.100G>C	G34R	COSMIC-H0241027	COSMIC-H0241027-M01-V01	COSMIC	48156127.0	False	False	False	False	False	291
ARHGAP35	ENSG00000160007.13	ENST00000404338.3	chr19	6	+	True	47422672	47422672	T	C	ENST00000404338.3:c.740T>C	I247T	Missense	E_1	SNP	True	0	Class 0: This mutation can be originally modeled.	246aa	45aa	Arhgap35	ENSMUSG00000058230.13	ENSMUST00000075845.11	chr7	6	-	SNP	Missense	E_1	16298324.0	16298324.0	A	G	ENSMUST00000075845.11:c.740T>C	I247T	16298324.0	16298324.0	A	G	ENSMUST00000075845.11:c.740T>C	I247T	COSMIC-H0241028	COSMIC-H0241028-M01-V01	COSMIC	48156136.0	False	False	False	False	False	291
ARHGAP35	ENSG00000160007.13	ENST00000404338.3	chr19	6	+	True	47503685	47503685	G	A	ENST00000404338.3:c.4240G>A	A1414T	Missense	E_6	SNP	True	0	Class 0: This mutation can be originally modeled.	2aa	5aa	Arhgap35	ENSMUSG00000058230.13	ENSMUST00000075845.11	chr7	6	-	SNP	Missense	E_6	16231838.0	16231838.0	C	T	ENSMUST00000075845.11:c.4240G>A	A1414T	16231838.0	16231838.0	C	T	ENSMUST00000075845.11:c.4240G>A	A1414T	COSMIC-H0241030	COSMIC-H0241030-M01-V01	COSMIC	48156142.0	False	False	False	False	False	7
ARHGAP35	ENSG00000160007.13	ENST00000404338.3	chr19	6	+	True	47503860	47503860	C	T	ENST00000404338.3:c.4415C>T	S1472L	Missense	E_6	SNP	True	0	Class 0: This mutation can be originally modeled.	4aa	17aa	Arhgap35	ENSMUSG00000058230.13	ENSMUST00000075845.11	chr7	6	-	SNP	Missense	E_6	16231663.0	16231663.0	G	A	ENSMUST00000075845.11:c.4415C>T	S1472L	16231663.0	16231663.0	G	A	ENSMUST00000075845.11:c.4415C>T	S1472L	COSMIC-H0241031	COSMIC-H0241031-M01-V01	COSMIC	48156147.0	False	False	False	False	False	21
ARHGAP35	ENSG00000160007.13	ENST00000404338.3	chr19	6	+	True	47424453	47424453	C	A	ENST00000404338.3:c.2521C>A	H841N	Missense	E_1	SNP	True	0	Class 0: This mutation can be originally modeled.	23aa	51aa	Arhgap35	ENSMUSG00000058230.13	ENSMUST00000075845.11	chr7	6	-	SNP	Missense	E_1	16296543.0	16296543.0	G	T	ENSMUST00000075845.11:c.2521C>A	H841N	16296543.0	16296543.0	G	T	ENSMUST00000075845.11:c.2521C>A	H841N	COSMIC-H0241034	COSMIC-H0241034-M01-V01	COSMIC	48156151.0	False	False	False	False	False	74
ARHGAP35	ENSG00000160007.13	ENST00000404338.3	chr19	6	+	True	47423149	47423149	T	A	ENST00000404338.3:c.1217T>A	L406*	Nonsense	E_1	SNP	True	0	Class 0: This mutation can be originally modeled.	47aa	11aa	Arhgap35	ENSMUSG00000058230.13	ENSMUST00000075845.11	chr7	6	-	SNP	Nonsense	E_1	16297847.0	16297847.0	A	T	ENSMUST00000075845.11:c.1217T>A	L406*	16297847.0	16297847.0	A	T	ENSMUST00000075845.11:c.1217T>A	L406*	COSMIC-H0241037	COSMIC-H0241037-M01-V01	COSMIC	48156153.0	False	False	False	False	False	58
ARHGAP35	ENSG00000160007.13	ENST00000404338.3	chr19	6	+	True	47423195	47423195	G	A	ENST00000404338.3:c.1263G>A	E421delinsE	Silent	E_1	SNP	True	0	Class 0: This mutation can be originally modeled.	2aa	8aa	Arhgap35	ENSMUSG00000058230.13	ENSMUST00000075845.11	chr7	6	-	SNP	Silent	E_1	16297801.0	16297801.0	C	T	ENSMUST00000075845.11:c.1263G>A	E421delinsE	16297801.0	16297801.0	C	T	ENSMUST00000075845.11:c.1263G>A	E421delinsE	COSMIC-H0241042	COSMIC-H0241042-M01-V01	COSMIC	48156198.0	False	False	False	False	False	10
ARHGAP35	ENSG00000160007.13	ENST00000404338.3	chr19	6	+	True	47425473	47425473	G	T	ENST00000404338.3:c.3541G>T	D1181Y	Missense	E_1	SNP	True	0	Class 0: This mutation can be originally modeled.	29aa	154aa	Arhgap35	ENSMUSG00000058230.13	ENSMUST00000075845.11	chr7	6	-	SNP	Missense	E_1	16295523.0	16295523.0	C	A	ENSMUST00000075845.11:c.3541G>T	D1181Y	16295523.0	16295523.0	C	A	ENSMUST00000075845.11:c.3541G>T	D1181Y	COSMIC-H0241044	COSMIC-H0241044-M01-V01	COSMIC	48156211.0	False	False	False	False	False	183
ARHGAP35	ENSG00000160007.13	ENST00000404338.3	chr19	6	+	True	47425228	47425228	A	G	ENST00000404338.3:c.3296A>G	N1099S	Missense	E_1	SNP	True	0	Class 0: This mutation can be originally modeled.	21aa	51aa	Arhgap35	ENSMUSG00000058230.13	ENSMUST00000075845.11	chr7	6	-	SNP	Missense	E_1	16295768.0	16295768.0	T	C	ENSMUST00000075845.11:c.3296A>G	N1099S	16295768.0	16295768.0	T	C	ENSMUST00000075845.11:c.3296A>G	N1099S	COSMIC-H0241426	COSMIC-H0241426-M01-V01	COSMIC	48151810.0	False	False	False	False	False	72
ARHGAP35	ENSG00000160007.13	ENST00000404338.3	chr19	6	+	True	47424985	47424985	G	A	ENST00000404338.3:c.3053G>A	G1018E	Missense	E_1	SNP	True	0	Class 0: This mutation can be originally modeled.	5aa	31aa	Arhgap35	ENSMUSG00000058230.13	ENSMUST00000075845.11	chr7	6	-	SNP	Missense	E_1	16296008.0	16296008.0	C	T	ENSMUST00000075845.11:c.3056G>A	G1019E	16296008.0	16296008.0	C	T	ENSMUST00000075845.11:c.3056G>A	G1019E	COSMIC-H0241427	COSMIC-H0241427-M01-V01	COSMIC	48158376.0	False	False	False	False	False	36
ARHGAP35	ENSG00000160007.13	ENST00000404338.3	chr19	6	+	True	47492883	47492883	T	A	ENST00000404338.3:c.3987T>A	P1329delinsP	Silent	E_4	SNP	True	0	Class 0: This mutation can be originally modeled.	177aa	6aa	Arhgap35	ENSMUSG00000058230.13	ENSMUST00000075845.11	chr7	6	-	SNP	Silent	E_4	16245167.0	16245167.0	T	T	ENSMUST00000075845.11:c.3987A>A	P1329delinsP	16245167.0	16245167.0	T	T	ENSMUST00000075845.11:c.3987A>A	P1329delinsP	COSMIC-H0241428	COSMIC-H0241428-M01-V01	COSMIC	48158385.0	False	False	False	False	False	183
ARHGAP35	ENSG00000160007.13	ENST00000404338.3	chr19	6	+	True	47424220	47424220	G	A	ENST00000404338.3:c.2288G>A	R763H	Missense	E_1	SNP	True	0	Class 0: This mutation can be originally modeled.	169aa	35aa	Arhgap35	ENSMUSG00000058230.13	ENSMUST00000075845.11	chr7	6	-	SNP	Missense	E_1	16296776.0	16296776.0	C	T	ENSMUST00000075845.11:c.2288G>A	R763H	16296776.0	16296776.0	C	T	ENSMUST00000075845.11:c.2288G>A	R763H	COSMIC-H0241429	COSMIC-H0241429-M01-V01	COSMIC	48151105.0	False	False	False	False	False	204
ARHGAP35	ENSG00000160007.13	ENST00000404338.3	chr19	6	+	True	47440602	47440602	G	A	ENST00000404338.3:c.3763G>A	V1255M	Missense	E_2	SNP	True	0	Class 0: This mutation can be originally modeled.	103aa	80aa	Arhgap35	ENSMUSG00000058230.13	ENSMUST00000075845.11	chr7	6	-	SNP	Missense	E_2	16283051.0	16283051.0	C	T	ENSMUST00000075845.11:c.3763G>A	V1255M	16283051.0	16283051.0	C	T	ENSMUST00000075845.11:c.3763G>A	V1255M	COSMIC-H0241430	COSMIC-H0241430-M01-V01	COSMIC	48148134.0	False	False	False	False	False	183
ARHGAP35	ENSG00000160007.13	ENST00000404338.3	chr19	6	+	True	47423159	47423159	C	A	ENST00000404338.3:c.1227C>A	T409delinsT	Silent	E_1	SNP	True	0	Class 0: This mutation can be originally modeled.	50aa	8aa	Arhgap35	ENSMUSG00000058230.13	ENSMUST00000075845.11	chr7	6	-	SNP	Silent	E_1	16297837.0	16297837.0	A	T	ENSMUST00000075845.11:c.1227T>A	T409delinsT	16297837.0	16297837.0	A	T	ENSMUST00000075845.11:c.1227T>A	T409delinsT	COSMIC-H0241433	COSMIC-H0241433-M01-V01	COSMIC	48151341.0	False	False	False	False	False	58
ARHGAP35	ENSG00000160007.13	ENST00000404338.3	chr19	6	+	True	47423029	47423029	C	G	ENST00000404338.3:c.1097C>G	A366G	Missense	E_1	SNP	True	0	Class 0: This mutation can be originally modeled.	7aa	51aa	Arhgap35	ENSMUSG00000058230.13	ENSMUST00000075845.11	chr7	6	-	SNP	Missense	E_1	16297967.0	16297967.0	G	C	ENSMUST00000075845.11:c.1097C>G	A366G	16297967.0	16297967.0	G	C	ENSMUST00000075845.11:c.1097C>G	A366G	COSMIC-H0241437	COSMIC-H0241437-M01-V01	COSMIC	48151603.0	False	False	False	False	False	58
ARHGAP35	ENSG00000160007.13	ENST00000404338.3	chr19	6	+	True	47440564	47440564	G	T	ENST00000404338.3:c.3725G>T	W1242L	Missense	E_2	SNP	True	0	Class 0: This mutation can be originally modeled.	90aa	93aa	Arhgap35	ENSMUSG00000058230.13	ENSMUST00000075845.11	chr7	6	-	SNP	Missense	E_2	16283089.0	16283089.0	C	A	ENSMUST00000075845.11:c.3725G>T	W1242L	16283089.0	16283089.0	C	A	ENSMUST00000075845.11:c.3725G>T	W1242L	COSMIC-H0241443	COSMIC-H0241443-M01-V01	COSMIC	48151649.0	False	False	False	False	False	183
ARHGAP35	ENSG00000160007.13	ENST00000404338.3	chr19	6	+	True	47424547	47424547	C	T	ENST00000404338.3:c.2615C>T	A872V	Missense	E_1	SNP	True	0	Class 0: This mutation can be originally modeled.	54aa	20aa	Arhgap35	ENSMUSG00000058230.13	ENSMUST00000075845.11	chr7	6	-	SNP	Missense	E_1	16296449.0	16296449.0	G	A	ENSMUST00000075845.11:c.2615C>T	A872V	16296449.0	16296449.0	G	A	ENSMUST00000075845.11:c.2615C>T	A872V	COSMIC-H0241447	COSMIC-H0241447-M01-V01	COSMIC	48151669.0	False	False	False	False	False	74
ARHGAP35	ENSG00000160007.13	ENST00000404338.3	chr19	6	+	True	47424544	47424544	G	T	ENST00000404338.3:c.2612G>T	R871L	Missense	E_1	SNP	True	0	Class 0: This mutation can be originally modeled.	53aa	21aa	Arhgap35	ENSMUSG00000058230.13	ENSMUST00000075845.11	chr7	6	-	SNP	Missense	E_1	16296452.0	16296452.0	C	A	ENSMUST00000075845.11:c.2612G>T	R871L	16296452.0	16296452.0	C	A	ENSMUST00000075845.11:c.2612G>T	R871L	COSMIC-H0241448	COSMIC-H0241448-M01-V01	COSMIC	48151681.0	False	False	False	False	False	74
ARHGAP35	ENSG00000160007.13	ENST00000404338.3	chr19	6	+	True	47422319	47422319	A	C	ENST00000404338.3:c.387A>C	E129D	Missense	E_1	SNP	True	0	Class 0: This mutation can be originally modeled.	128aa	163aa	Arhgap35	ENSMUSG00000058230.13	ENSMUST00000075845.11	chr7	6	-	SNP	Missense	E_1	16298677.0	16298677.0	T	G	ENSMUST00000075845.11:c.387A>C	E129D	16298677.0	16298677.0	T	G	ENSMUST00000075845.11:c.387A>C	E129D	COSMIC-H0241449	COSMIC-H0241449-M01-V01	COSMIC	48146798.0	False	False	False	False	False	291
ARHGAP35	ENSG00000160007.13	ENST00000404338.3	chr19	6	+	True	47423976	47423976	A	T	ENST00000404338.3:c.2044A>T	R682*	Nonsense	E_1	SNP	True	0	Class 0: This mutation can be originally modeled.	88aa	116aa	Arhgap35	ENSMUSG00000058230.13	ENSMUST00000075845.11	chr7	6	-	SNP	Nonsense	E_1	16297020.0	16297020.0	T	A	ENSMUST00000075845.11:c.2044A>T	R682*	16297020.0	16297020.0	T	A	ENSMUST00000075845.11:c.2044A>T	R682*	COSMIC-H0241457	COSMIC-H0241457-M01-V01	COSMIC	48151833.0	False	False	False	False	False	204
ARHGAP35	ENSG00000160007.13	ENST00000404338.3	chr19	6	+	True	47424109	47424109	G	A	ENST00000404338.3:c.2177G>A	S726N	Missense	E_1	SNP	True	0	Class 0: This mutation can be originally modeled.	132aa	72aa	Arhgap35	ENSMUSG00000058230.13	ENSMUST00000075845.11	chr7	6	-	SNP	Missense	E_1	16296887.0	16296887.0	C	T	ENSMUST00000075845.11:c.2177G>A	S726N	16296887.0	16296887.0	C	T	ENSMUST00000075845.11:c.2177G>A	S726N	COSMIC-H0241460	COSMIC-H0241460-M01-V01	COSMIC	48151849.0	False	False	False	False	False	204
ARHGAP35	ENSG00000160007.13	ENST00000404338.3	chr19	6	+	True	47425431	47425431	C	A	ENST00000404338.3:c.3499C>A	R1167delinsR	Silent	E_1	SNP	True	0	Class 0: This mutation can be originally modeled.	15aa	168aa	Arhgap35	ENSMUSG00000058230.13	ENSMUST00000075845.11	chr7	6	-	SNP	Silent	E_1	16295565.0	16295565.0	G	T	ENSMUST00000075845.11:c.3499C>A	R1167delinsR	16295565.0	16295565.0	G	T	ENSMUST00000075845.11:c.3499C>A	R1167delinsR	COSMIC-H0241461	COSMIC-H0241461-M01-V01	COSMIC	48151857.0	False	False	False	False	False	183
ARHGAP35	ENSG00000160007.13	ENST00000404338.3	chr19	6	+	True	47424552	47424552	C	T	ENST00000404338.3:c.2620C>T	L874F	Missense	E_1	SNP	True	0	Class 0: This mutation can be originally modeled.	56aa	18aa	Arhgap35	ENSMUSG00000058230.13	ENSMUST00000075845.11	chr7	6	-	SNP	Missense	E_1	16296444.0	16296444.0	G	A	ENSMUST00000075845.11:c.2620C>T	L874F	16296444.0	16296444.0	G	A	ENSMUST00000075845.11:c.2620C>T	L874F	COSMIC-H0241463	COSMIC-H0241463-M01-V01	COSMIC	48151871.0	False	False	False	False	False	74
ARHGAP35	ENSG00000160007.13	ENST00000404338.3	chr19	6	+	True	47491298	47491298	G	C	ENST00000404338.3:c.3879G>C	E1293D	Missense	E_3	SNP	True	0	Class 0: This mutation can be originally modeled.	141aa	42aa	Arhgap35	ENSMUSG00000058230.13	ENSMUST00000075845.11	chr7	6	-	SNP	Missense	E_3	16246358.0	16246358.0	T	G	ENSMUST00000075845.11:c.3879A>C	E1293D	16246358.0	16246358.0	T	G	ENSMUST00000075845.11:c.3879A>C	E1293D	COSMIC-H0241468	COSMIC-H0241468-M01-V01	COSMIC	48152012.0	False	False	False	False	False	183
ARHGAP35	ENSG00000160007.13	ENST00000404338.3	chr19	6	+	True	47424657	47424657	G	T	ENST00000404338.3:c.2725G>T	E909*	Nonsense	E_1	SNP	True	0	Class 0: This mutation can be originally modeled.	15aa	23aa	Arhgap35	ENSMUSG00000058230.13	ENSMUST00000075845.11	chr7	6	-	SNP	Nonsense	E_1	16296339.0	16296339.0	C	A	ENSMUST00000075845.11:c.2725G>T	E909*	16296339.0	16296339.0	C	A	ENSMUST00000075845.11:c.2725G>T	E909*	COSMIC-H0241469	COSMIC-H0241469-M01-V01	COSMIC	48152024.0	False	False	False	False	False	38
ARHGAP35	ENSG00000160007.13	ENST00000404338.3	chr19	6	+	True	47424000	47424000	G	T	ENST00000404338.3:c.2068G>T	D690Y	Missense	E_1	SNP	True	0	Class 0: This mutation can be originally modeled.	96aa	108aa	Arhgap35	ENSMUSG00000058230.13	ENSMUST00000075845.11	chr7	6	-	SNP	Missense	E_1	16296996.0	16296996.0	C	A	ENSMUST00000075845.11:c.2068G>T	D690Y	16296996.0	16296996.0	C	A	ENSMUST00000075845.11:c.2068G>T	D690Y	COSMIC-H0241471	COSMIC-H0241471-M01-V01	COSMIC	48152041.0	False	False	False	False	False	204
ARHGAP35	ENSG00000160007.13	ENST00000404338.3	chr19	6	+	True	47425460	47425460	C	T	ENST00000404338.3:c.3528C>T	S1176delinsS	Silent	E_1	SNP	True	0	Class 0: This mutation can be originally modeled.	24aa	159aa	Arhgap35	ENSMUSG00000058230.13	ENSMUST00000075845.11	chr7	6	-	SNP	Silent	E_1	16295536.0	16295536.0	A	A	ENSMUST00000075845.11:c.3528T>T	S1176delinsS	16295536.0	16295536.0	A	A	ENSMUST00000075845.11:c.3528T>T	S1176delinsS	COSMIC-H0241473	COSMIC-H0241473-M01-V01	COSMIC	48152056.0	False	False	False	False	False	183
ARHGAP35	ENSG00000160007.13	ENST00000404338.3	chr19	6	+	True	47423901	47423901	C	T	ENST00000404338.3:c.1969C>T	Q657*	Nonsense	E_1	SNP	True	0	Class 0: This mutation can be originally modeled.	63aa	141aa	Arhgap35	ENSMUSG00000058230.13	ENSMUST00000075845.11	chr7	6	-	SNP	Nonsense	E_1	16297095.0	16297095.0	G	A	ENSMUST00000075845.11:c.1969C>T	Q657*	16297095.0	16297095.0	G	A	ENSMUST00000075845.11:c.1969C>T	Q657*	COSMIC-H0241475	COSMIC-H0241475-M01-V01	COSMIC	48152076.0	False	False	False	False	False	204
ARHGAP35	ENSG00000160007.13	ENST00000404338.3	chr19	6	+	True	47425112	47425112	C	T	ENST00000404338.3:c.3180C>T	D1060delinsD	Silent	E_1	SNP	True	0	Class 0: This mutation can be originally modeled.	5aa	4aa	Arhgap35	ENSMUSG00000058230.13	ENSMUST00000075845.11	chr7	6	-	SNP	Silent	E_1	16295884.0	16295884.0	G	A	ENSMUST00000075845.11:c.3180C>T	D1060delinsD	16295884.0	16295884.0	G	A	ENSMUST00000075845.11:c.3180C>T	D1060delinsD	COSMIC-H0241476	COSMIC-H0241476-M01-V01	COSMIC	48152089.0	False	False	False	False	False	9
ARHGAP35	ENSG00000160007.13	ENST00000404338.3	chr19	6	+	True	47422627	47422627	C	A	ENST00000404338.3:c.695C>A	S232Y	Missense	E_1	SNP	True	0	Class 0: This mutation can be originally modeled.	231aa	60aa	Arhgap35	ENSMUSG00000058230.13	ENSMUST00000075845.11	chr7	6	-	SNP	Missense	E_1	16298369.0	16298369.0	G	T	ENSMUST00000075845.11:c.695C>A	S232Y	16298369.0	16298369.0	G	T	ENSMUST00000075845.11:c.695C>A	S232Y	COSMIC-H0241481	COSMIC-H0241481-M01-V01	COSMIC	48152222.0	False	False	False	False	False	291
ARHGAP35	ENSG00000160007.13	ENST00000404338.3	chr19	6	+	True	47425500	47425500	G	C	ENST00000404338.3:c.3568G>C	E1190Q	Missense	E_1	SNP	True	0	Class 0: This mutation can be originally modeled.	38aa	145aa	Arhgap35	ENSMUSG00000058230.13	ENSMUST00000075845.11	chr7	6	-	SNP	Missense	E_1	16295496.0	16295496.0	C	G	ENSMUST00000075845.11:c.3568G>C	E1190Q	16295496.0	16295496.0	C	G	ENSMUST00000075845.11:c.3568G>C	E1190Q	COSMIC-H0241482	COSMIC-H0241482-M01-V01	COSMIC	48152226.0	False	False	False	False	False	183
ARHGAP35	ENSG00000160007.13	ENST00000404338.3	chr19	6	+	True	47492887	47492887	C	T	ENST00000404338.3:c.3991C>T	P1331S	Missense	E_4	SNP	True	0	Class 0: This mutation can be originally modeled.	179aa	4aa	Arhgap35	ENSMUSG00000058230.13	ENSMUST00000075845.11	chr7	6	-	SNP	Missense	E_4	16245163.0	16245163.0	G	A	ENSMUST00000075845.11:c.3991C>T	P1331S	16245163.0	16245163.0	G	A	ENSMUST00000075845.11:c.3991C>T	P1331S	COSMIC-H0241488	COSMIC-H0241488-M01-V01	COSMIC	48152265.0	False	False	False	False	False	183
ARHGAP35	ENSG00000160007.13	ENST00000404338.3	chr19	6	+	True	47423442	47423442	T	C	ENST00000404338.3:c.1510T>C	Y504H	Missense	E_1	SNP	True	0	Class 0: This mutation can be originally modeled.	16aa	88aa	Arhgap35	ENSMUSG00000058230.13	ENSMUST00000075845.11	chr7	6	-	SNP	Missense	E_1	16297554.0	16297554.0	A	G	ENSMUST00000075845.11:c.1510T>C	Y504H	16297554.0	16297554.0	A	G	ENSMUST00000075845.11:c.1510T>C	Y504H	COSMIC-H0241490	COSMIC-H0241490-M01-V01	COSMIC	48152280.0	False	False	False	False	False	104
ARHGAP35	ENSG00000160007.13	ENST00000404338.3	chr19	6	+	True	47422053	47422053	C	T	ENST00000404338.3:c.121C>T	R41C	Missense	E_1	SNP	True	0	Class 0: This mutation can be originally modeled.	40aa	251aa	Arhgap35	ENSMUSG00000058230.13	ENSMUST00000075845.11	chr7	6	-	SNP	Missense	E_1	16298943.0	16298943.0	G	A	ENSMUST00000075845.11:c.121C>T	R41C	16298943.0	16298943.0	G	A	ENSMUST00000075845.11:c.121C>T	R41C	COSMIC-H0241494	COSMIC-H0241494-M01-V01	COSMIC	48152405.0	False	False	False	False	False	291
ARHGAP35	ENSG00000160007.13	ENST00000404338.3	chr19	6	+	True	47422344	47422344	C	T	ENST00000404338.3:c.412C>T	Q138*	Nonsense	E_1	SNP	True	0	Class 0: This mutation can be originally modeled.	137aa	154aa	Arhgap35	ENSMUSG00000058230.13	ENSMUST00000075845.11	chr7	6	-	SNP	Nonsense	E_1	16298652.0	16298652.0	G	A	ENSMUST00000075845.11:c.412C>T	Q138*	16298652.0	16298652.0	G	A	ENSMUST00000075845.11:c.412C>T	Q138*	COSMIC-H0241497	COSMIC-H0241497-M01-V01	COSMIC	48152429.0	False	False	False	False	False	291
ARHGAP35	ENSG00000160007.13	ENST00000404338.3	chr19	6	+	True	47424159	47424159	G	T	ENST00000404338.3:c.2227G>T	G743*	Nonsense	E_1	SNP	True	0	Class 0: This mutation can be originally modeled.	149aa	55aa	Arhgap35	ENSMUSG00000058230.13	ENSMUST00000075845.11	chr7	6	-	SNP	Nonsense	E_1	16296837.0	16296837.0	C	A	ENSMUST00000075845.11:c.2227G>T	G743*	16296837.0	16296837.0	C	A	ENSMUST00000075845.11:c.2227G>T	G743*	COSMIC-H0241499	COSMIC-H0241499-M01-V01	COSMIC	48152448.0	False	False	False	False	False	204
ARHGAP35	ENSG00000160007.13	ENST00000404338.3	chr19	6	+	True	47423722	47423722	G	C	ENST00000404338.3:c.1790G>C	R597T	Missense	E_1	SNP	True	0	Class 0: This mutation can be originally modeled.	3aa	201aa	Arhgap35	ENSMUSG00000058230.13	ENSMUST00000075845.11	chr7	6	-	SNP	Missense	E_1	16297274.0	16297274.0	C	G	ENSMUST00000075845.11:c.1790G>C	R597T	16297274.0	16297274.0	C	G	ENSMUST00000075845.11:c.1790G>C	R597T	COSMIC-H0241500	COSMIC-H0241500-M01-V01	COSMIC	48152456.0	False	False	False	False	False	204
ARHGAP35	ENSG00000160007.13	ENST00000404338.3	chr19	6	+	True	47422960	47422960	C	G	ENST00000404338.3:c.1028C>G	A343G	Missense	E_1	SNP	True	0	Class 0: This mutation can be originally modeled.	49aa	14aa	Arhgap35	ENSMUSG00000058230.13	ENSMUST00000075845.11	chr7	6	-	SNP	Missense	E_1	16298036.0	16298036.0	G	C	ENSMUST00000075845.11:c.1028C>G	A343G	16298036.0	16298036.0	G	C	ENSMUST00000075845.11:c.1028C>G	A343G	COSMIC-H0241569	COSMIC-H0241569-M01-V01	COSMIC	48158517.0	False	False	False	False	False	63
ARHGAP35	ENSG00000160007.13	ENST00000404338.3	chr19	6	+	True	47425108	47425108	T	C	ENST00000404338.3:c.3176T>C	L1059S	Missense	E_1	SNP	True	0	Class 0: This mutation can be originally modeled.	4aa	5aa	Arhgap35	ENSMUSG00000058230.13	ENSMUST00000075845.11	chr7	6	-	SNP	Missense	E_1	16295888.0	16295888.0	A	G	ENSMUST00000075845.11:c.3176T>C	L1059S	16295888.0	16295888.0	A	G	ENSMUST00000075845.11:c.3176T>C	L1059S	COSMIC-H0241571	COSMIC-H0241571-M01-V01	COSMIC	48158539.0	False	False	False	False	False	9
ARHGAP35	ENSG00000160007.13	ENST00000404338.3	chr19	6	+	True	47422932	47422932	G	A	ENST00000404338.3:c.1000G>A	E334K	Missense	E_1	SNP	True	0	Class 0: This mutation can be originally modeled.	40aa	23aa	Arhgap35	ENSMUSG00000058230.13	ENSMUST00000075845.11	chr7	6	-	SNP	Missense	E_1	16298064.0	16298064.0	C	T	ENSMUST00000075845.11:c.1000G>A	E334K	16298064.0	16298064.0	C	T	ENSMUST00000075845.11:c.1000G>A	E334K	COSMIC-H0241572	COSMIC-H0241572-M01-V01	COSMIC	48158547.0	False	False	False	False	False	63
ARHGAP35	ENSG00000160007.13	ENST00000404338.3	chr19	6	+	True	47423130	47423130	G	A	ENST00000404338.3:c.1198G>A	E400K	Missense	E_1	SNP	True	0	Class 0: This mutation can be originally modeled.	41aa	17aa	Arhgap35	ENSMUSG00000058230.13	ENSMUST00000075845.11	chr7	6	-	SNP	Missense	E_1	16297866.0	16297866.0	C	T	ENSMUST00000075845.11:c.1198G>A	E400K	16297866.0	16297866.0	C	T	ENSMUST00000075845.11:c.1198G>A	E400K	COSMIC-H0241573	COSMIC-H0241573-M01-V01	COSMIC	48156964.0	False	False	False	False	False	58
ARHGAP35	ENSG00000160007.13	ENST00000404338.3	chr19	6	+	True	47425048	47425048	C	T	ENST00000404338.3:c.3116C>T	P1039L	Missense	E_1	SNP	True	0	Class 0: This mutation can be originally modeled.	26aa	10aa	Arhgap35	ENSMUSG00000058230.13	ENSMUST00000075845.11	chr7	6	-	SNP	Missense	E_1	16295945.0	16295945.0	G	A	ENSMUST00000075845.11:c.3119C>T	P1040L	16295945.0	16295945.0	G	A	ENSMUST00000075845.11:c.3119C>T	P1040L	COSMIC-H0241575	COSMIC-H0241575-M01-V01	COSMIC	48158565.0	False	False	False	False	False	36
ARHGAP35	ENSG00000160007.13	ENST00000404338.3	chr19	6	+	True	47492817	47492817	G	T	ENST00000404338.3:c.3921G>T	L1307delinsL	Silent	E_4	SNP	True	0	Class 0: This mutation can be originally modeled.	155aa	28aa	Arhgap35	ENSMUSG00000058230.13	ENSMUST00000075845.11	chr7	6	-	SNP	Silent	E_4	16245233.0	16245233.0	C	A	ENSMUST00000075845.11:c.3921G>T	L1307delinsL	16245233.0	16245233.0	C	A	ENSMUST00000075845.11:c.3921G>T	L1307delinsL	COSMIC-H0241576	COSMIC-H0241576-M01-V01	COSMIC	48158574.0	False	False	False	False	False	183
ARHGAP35	ENSG00000160007.13	ENST00000404338.3	chr19	6	+	True	47491275	47491275	A	G	ENST00000404338.3:c.3856A>G	S1286G	Missense	E_3	SNP	True	0	Class 0: This mutation can be originally modeled.	134aa	49aa	Arhgap35	ENSMUSG00000058230.13	ENSMUST00000075845.11	chr7	6	-	SNP	Missense	E_3	16246381.0	16246381.0	T	C	ENSMUST00000075845.11:c.3856A>G	S1286G	16246381.0	16246381.0	T	C	ENSMUST00000075845.11:c.3856A>G	S1286G	COSMIC-H0241578	COSMIC-H0241578-M01-V01	COSMIC	48158591.0	False	False	False	False	False	183
ARHGAP35	ENSG00000160007.13	ENST00000404338.3	chr19	6	+	True	47422101	47422101	G	A	ENST00000404338.3:c.169G>A	V57I	Missense	E_1	SNP	True	0	Class 0: This mutation can be originally modeled.	56aa	235aa	Arhgap35	ENSMUSG00000058230.13	ENSMUST00000075845.11	chr7	6	-	SNP	Missense	E_1	16298895.0	16298895.0	C	T	ENSMUST00000075845.11:c.169G>A	V57I	16298895.0	16298895.0	C	T	ENSMUST00000075845.11:c.169G>A	V57I	COSMIC-H0241582	COSMIC-H0241582-M01-V01	COSMIC	48158815.0	False	False	False	False	False	291
ARHGAP35	ENSG00000160007.13	ENST00000404338.3	chr19	6	+	True	47425518	47425518	C	A	ENST00000404338.3:c.3586C>A	Q1196K	Missense	E_1	SNP	True	0	Class 0: This mutation can be originally modeled.	44aa	139aa	Arhgap35	ENSMUSG00000058230.13	ENSMUST00000075845.11	chr7	6	-	SNP	Missense	E_1	16295478.0	16295478.0	G	T	ENSMUST00000075845.11:c.3586C>A	Q1196K	16295478.0	16295478.0	G	T	ENSMUST00000075845.11:c.3586C>A	Q1196K	COSMIC-H0241585	COSMIC-H0241585-M01-V01	COSMIC	48153156.0	False	False	False	False	False	183
ARHGAP35	ENSG00000160007.13	ENST00000404338.3	chr19	6	+	True	47424054	47424054	G	A	ENST00000404338.3:c.2122G>A	D708N	Missense	E_1	SNP	True	0	Class 0: This mutation can be originally modeled.	114aa	90aa	Arhgap35	ENSMUSG00000058230.13	ENSMUST00000075845.11	chr7	6	-	SNP	Missense	E_1	16296942.0	16296942.0	C	T	ENSMUST00000075845.11:c.2122G>A	D708N	16296942.0	16296942.0	C	T	ENSMUST00000075845.11:c.2122G>A	D708N	COSMIC-H0241587	COSMIC-H0241587-M01-V01	COSMIC	48158850.0	False	False	False	False	False	204
ARHGAP35	ENSG00000160007.13	ENST00000404338.3	chr19	6	+	True	47424891	47424891	G	T	ENST00000404338.3:c.2959G>T	E987*	Nonsense	E_1	SNP	True	0	Class 0: This mutation can be originally modeled.	29aa	1aa	Arhgap35	ENSMUSG00000058230.13	ENSMUST00000075845.11	chr7	6	-	SNP	Nonsense	E_1	16296105.0	16296105.0	C	A	ENSMUST00000075845.11:c.2959G>T	E987*	16296105.0	16296105.0	C	A	ENSMUST00000075845.11:c.2959G>T	E987*	COSMIC-H0241588	COSMIC-H0241588-M01-V01	COSMIC	48158861.0	False	False	False	False	False	30
ARHGAP35	ENSG00000160007.13	ENST00000404338.3	chr19	6	+	True	47423914	47423914	G	A	ENST00000404338.3:c.1982G>A	C661Y	Missense	E_1	SNP	True	0	Class 0: This mutation can be originally modeled.	67aa	137aa	Arhgap35	ENSMUSG00000058230.13	ENSMUST00000075845.11	chr7	6	-	SNP	Missense	E_1	16297082.0	16297082.0	C	T	ENSMUST00000075845.11:c.1982G>A	C661Y	16297082.0	16297082.0	C	T	ENSMUST00000075845.11:c.1982G>A	C661Y	COSMIC-H0241590	COSMIC-H0241590-M01-V01	COSMIC	48158879.0	False	False	False	False	False	204
ARHGAP35	ENSG00000160007.13	ENST00000404338.3	chr19	6	+	True	47503647	47503647	G	A	ENST00000404338.3:c.4202G>A	W1401*	Nonsense	E_6	SNP	True	0	Class 0: This mutation can be originally modeled.	64aa	9aa	Arhgap35	ENSMUSG00000058230.13	ENSMUST00000075845.11	chr7	6	-	SNP	Nonsense	E_6	16231876.0	16231876.0	C	T	ENSMUST00000075845.11:c.4202G>A	W1401*	16231876.0	16231876.0	C	T	ENSMUST00000075845.11:c.4202G>A	W1401*	COSMIC-H0241593	COSMIC-H0241593-M01-V01	COSMIC	48148170.0	False	False	False	False	False	73
ARHGAP35	ENSG00000160007.13	ENST00000404338.3	chr19	6	+	True	47503649	47503649	C	A	ENST00000404338.3:c.4204C>A	P1402T	Missense	E_6	SNP	True	0	Class 0: This mutation can be originally modeled.	65aa	8aa	Arhgap35	ENSMUSG00000058230.13	ENSMUST00000075845.11	chr7	6	-	SNP	Missense	E_6	16231874.0	16231874.0	G	T	ENSMUST00000075845.11:c.4204C>A	P1402T	16231874.0	16231874.0	G	T	ENSMUST00000075845.11:c.4204C>A	P1402T	COSMIC-H0241601	COSMIC-H0241601-M01-V01	COSMIC	48152752.0	False	False	False	False	False	73
ARHGAP35	ENSG00000160007.13	ENST00000404338.3	chr19	6	+	True	47425257	47425257	C	T	ENST00000404338.3:c.3325C>T	H1109Y	Missense	E_1	SNP	True	0	Class 0: This mutation can be originally modeled.	31aa	41aa	Arhgap35	ENSMUSG00000058230.13	ENSMUST00000075845.11	chr7	6	-	SNP	Missense	E_1	16295739.0	16295739.0	G	A	ENSMUST00000075845.11:c.3325C>T	H1109Y	16295739.0	16295739.0	G	A	ENSMUST00000075845.11:c.3325C>T	H1109Y	COSMIC-H0241602	COSMIC-H0241602-M01-V01	COSMIC	48159054.0	False	False	False	False	False	72
ARHGAP35	ENSG00000160007.13	ENST00000404338.3	chr19	6	+	True	47422025	47422025	T	A	ENST00000404338.3:c.93T>A	C31*	Nonsense	E_1	SNP	True	0	Class 0: This mutation can be originally modeled.	30aa	261aa	Arhgap35	ENSMUSG00000058230.13	ENSMUST00000075845.11	chr7	6	-	SNP	Nonsense	E_1	16298971.0	16298971.0	G	T	ENSMUST00000075845.11:c.93C>A	C31*	16298971.0	16298971.0	G	T	ENSMUST00000075845.11:c.93C>A	C31*	COSMIC-H0241604	COSMIC-H0241604-M01-V01	COSMIC	48159067.0	False	False	False	False	False	291
ARHGAP35	ENSG00000160007.13	ENST00000404338.3	chr19	6	+	True	47422368	47422368	G	C	ENST00000404338.3:c.436G>C	E146Q	Missense	E_1	SNP	True	0	Class 0: This mutation can be originally modeled.	145aa	146aa	Arhgap35	ENSMUSG00000058230.13	ENSMUST00000075845.11	chr7	6	-	SNP	Missense	E_1	16298628.0	16298628.0	C	G	ENSMUST00000075845.11:c.436G>C	E146Q	16298628.0	16298628.0	C	G	ENSMUST00000075845.11:c.436G>C	E146Q	COSMIC-H0241612	COSMIC-H0241612-M01-V01	COSMIC	48159315.0	False	False	False	False	False	291
ARHGAP35	ENSG00000160007.13	ENST00000404338.3	chr19	6	+	True	47503616	47503616	A	G	ENST00000404338.3:c.4171A>G	M1391V	Missense	E_6	SNP	True	0	Class 0: This mutation can be originally modeled.	54aa	19aa	Arhgap35	ENSMUSG00000058230.13	ENSMUST00000075845.11	chr7	6	-	SNP	Missense	E_6	16231907.0	16231907.0	T	C	ENSMUST00000075845.11:c.4171A>G	M1391V	16231907.0	16231907.0	T	C	ENSMUST00000075845.11:c.4171A>G	M1391V	COSMIC-H0241613	COSMIC-H0241613-M01-V01	COSMIC	48159324.0	False	False	False	False	False	73
ARHGAP35	ENSG00000160007.13	ENST00000404338.3	chr19	6	+	True	47424047	47424047	G	A	ENST00000404338.3:c.2115G>A	K705delinsK	Silent	E_1	SNP	True	0	Class 0: This mutation can be originally modeled.	111aa	93aa	Arhgap35	ENSMUSG00000058230.13	ENSMUST00000075845.11	chr7	6	-	SNP	Silent	E_1	16296949.0	16296949.0	C	T	ENSMUST00000075845.11:c.2115G>A	K705delinsK	16296949.0	16296949.0	C	T	ENSMUST00000075845.11:c.2115G>A	K705delinsK	COSMIC-H0241614	COSMIC-H0241614-M01-V01	COSMIC	48159334.0	False	False	False	False	False	204
ARHGAP35	ENSG00000160007.13	ENST00000404338.3	chr19	6	+	True	47422279	47422279	A	T	ENST00000404338.3:c.347A>T	Y116F	Missense	E_1	SNP	True	0	Class 0: This mutation can be originally modeled.	115aa	176aa	Arhgap35	ENSMUSG00000058230.13	ENSMUST00000075845.11	chr7	6	-	SNP	Missense	E_1	16298717.0	16298717.0	T	A	ENSMUST00000075845.11:c.347A>T	Y116F	16298717.0	16298717.0	T	A	ENSMUST00000075845.11:c.347A>T	Y116F	COSMIC-H0241615	COSMIC-H0241615-M01-V01	COSMIC	48159342.0	False	False	False	False	False	291
ARHGAP35	ENSG00000160007.13	ENST00000404338.3	chr19	6	+	True	47425205	47425205	G	A	ENST00000404338.3:c.3273G>A	M1091I	Missense	E_1	SNP	True	0	Class 0: This mutation can be originally modeled.	13aa	59aa	Arhgap35	ENSMUSG00000058230.13	ENSMUST00000075845.11	chr7	6	-	SNP	Missense	E_1	16295791.0	16295791.0	C	T	ENSMUST00000075845.11:c.3273G>A	M1091I	16295791.0	16295791.0	C	T	ENSMUST00000075845.11:c.3273G>A	M1091I	COSMIC-H0241616	COSMIC-H0241616-M01-V01	COSMIC	48159354.0	False	False	False	False	False	72
ARHGAP35	ENSG00000160007.13	ENST00000404338.3	chr19	6	+	True	47492890	47492890	C	A	ENST00000404338.3:c.3994C>A	L1332M	Missense	E_4	SNP	True	0	Class 0: This mutation can be originally modeled.	180aa	3aa	Arhgap35	ENSMUSG00000058230.13	ENSMUST00000075845.11	chr7	6	-	SNP	Missense	E_4	16245160.0	16245160.0	G	T	ENSMUST00000075845.11:c.3994C>A	L1332M	16245160.0	16245160.0	G	T	ENSMUST00000075845.11:c.3994C>A	L1332M	COSMIC-H0241617	COSMIC-H0241617-M01-V01	COSMIC	48159363.0	False	False	False	False	False	183
ARHGAP35	ENSG00000160007.13	ENST00000404338.3	chr19	6	+	True	47421991	47421991	G	T	ENST00000404338.3:c.59G>T	G20V	Missense	E_1	SNP	True	0	Class 0: This mutation can be originally modeled.	19aa	272aa	Arhgap35	ENSMUSG00000058230.13	ENSMUST00000075845.11	chr7	6	-	SNP	Missense	E_1	16299005.0	16299005.0	C	A	ENSMUST00000075845.11:c.59G>T	G20V	16299005.0	16299005.0	C	A	ENSMUST00000075845.11:c.59G>T	G20V	COSMIC-H0241620	COSMIC-H0241620-M01-V01	COSMIC	48159384.0	False	False	False	False	False	291
ARHGAP35	ENSG00000160007.13	ENST00000404338.3	chr19	6	+	True	47424131	47424131	C	T	ENST00000404338.3:c.2199C>T	L733delinsL	Silent	E_1	SNP	True	0	Class 0: This mutation can be originally modeled.	139aa	65aa	Arhgap35	ENSMUSG00000058230.13	ENSMUST00000075845.11	chr7	6	-	SNP	Silent	E_1	16296865.0	16296865.0	A	A	ENSMUST00000075845.11:c.2199T>T	L733delinsL	16296865.0	16296865.0	A	A	ENSMUST00000075845.11:c.2199T>T	L733delinsL	COSMIC-H0241625	COSMIC-H0241625-M01-V01	COSMIC	48159508.0	False	False	False	False	False	204
ARHGAP35	ENSG00000160007.13	ENST00000404338.3	chr19	6	+	True	47423337	47423337	G	T	ENST00000404338.3:c.1405G>T	E469*	Nonsense	E_1	SNP	True	0	Class 0: This mutation can be originally modeled.	38aa	17aa	Arhgap35	ENSMUSG00000058230.13	ENSMUST00000075845.11	chr7	6	-	SNP	Nonsense	E_1	16297659.0	16297659.0	C	A	ENSMUST00000075845.11:c.1405G>T	E469*	16297659.0	16297659.0	C	A	ENSMUST00000075845.11:c.1405G>T	E469*	COSMIC-H0241626	COSMIC-H0241626-M01-V01	COSMIC	48159516.0	False	False	False	False	False	55
ARHGAP35	ENSG00000160007.13	ENST00000404338.3	chr19	6	+	True	47503883	47503883	A	C	ENST00000404338.3:c.4438A>C	T1480P	Missense	E_6	SNP	True	0	Class 0: This mutation can be originally modeled.	12aa	9aa	Arhgap35	ENSMUSG00000058230.13	ENSMUST00000075845.11	chr7	6	-	SNP	Missense	E_6	16231640.0	16231640.0	T	G	ENSMUST00000075845.11:c.4438A>C	T1480P	16231640.0	16231640.0	T	G	ENSMUST00000075845.11:c.4438A>C	T1480P	COSMIC-H0241630	COSMIC-H0241630-M01-V01	COSMIC	48159544.0	False	False	False	False	False	21
ARHGAP35	ENSG00000160007.13	ENST00000404338.3	chr19	6	+	True	47424824	47424824	C	T	ENST00000404338.3:c.2892C>T	T964delinsT	Silent	E_1	SNP	True	0	Class 0: This mutation can be originally modeled.	6aa	24aa	Arhgap35	ENSMUSG00000058230.13	ENSMUST00000075845.11	chr7	6	-	SNP	Silent	E_1	16296172.0	16296172.0	A	A	ENSMUST00000075845.11:c.2892T>T	T964delinsT	16296172.0	16296172.0	A	A	ENSMUST00000075845.11:c.2892T>T	T964delinsT	COSMIC-H0241631	COSMIC-H0241631-M01-V01	COSMIC	48159550.0	False	False	False	False	False	30
ARHGAP35	ENSG00000160007.13	ENST00000404338.3	chr19	6	+	True	47423233	47423233	G	A	ENST00000404338.3:c.1301G>A	R434K	Missense	E_1	SNP	True	0	Class 0: This mutation can be originally modeled.	3aa	52aa	Arhgap35	ENSMUSG00000058230.13	ENSMUST00000075845.11	chr7	6	-	SNP	Missense	E_1	16297763.0	16297763.0	C	T	ENSMUST00000075845.11:c.1301G>A	R434K	16297763.0	16297763.0	C	T	ENSMUST00000075845.11:c.1301G>A	R434K	COSMIC-H0241632	COSMIC-H0241632-M01-V01	COSMIC	48159555.0	False	False	False	False	False	55
ARHGAP35	ENSG00000160007.13	ENST00000404338.3	chr19	6	+	True	47424004	47424004	A	C	ENST00000404338.3:c.2072A>C	N691T	Missense	E_1	SNP	True	0	Class 0: This mutation can be originally modeled.	97aa	107aa	Arhgap35	ENSMUSG00000058230.13	ENSMUST00000075845.11	chr7	6	-	SNP	Missense	E_1	16296992.0	16296992.0	T	G	ENSMUST00000075845.11:c.2072A>C	N691T	16296992.0	16296992.0	T	G	ENSMUST00000075845.11:c.2072A>C	N691T	COSMIC-H0241633	COSMIC-H0241633-M01-V01	COSMIC	48159563.0	False	False	False	False	False	204
ARHGAP35	ENSG00000160007.13	ENST00000404338.3	chr19	6	+	True	47423550	47423550	C	T	ENST00000404338.3:c.1618C>T	R540C	Missense	E_1	SNP	True	0	Class 0: This mutation can be originally modeled.	52aa	52aa	Arhgap35	ENSMUSG00000058230.13	ENSMUST00000075845.11	chr7	6	-	SNP	Missense	E_1	16297446.0	16297446.0	G	A	ENSMUST00000075845.11:c.1618C>T	R540C	16297446.0	16297446.0	G	A	ENSMUST00000075845.11:c.1618C>T	R540C	COSMIC-H0241637	COSMIC-H0241637-M01-V01	COSMIC	48159595.0	False	False	False	False	False	104
ARHGAP35	ENSG00000160007.13	ENST00000404338.3	chr19	6	+	True	47422139	47422139	T	C	ENST00000404338.3:c.207T>C	N69delinsN	Silent	E_1	SNP	True	0	Class 0: This mutation can be originally modeled.	68aa	223aa	Arhgap35	ENSMUSG00000058230.13	ENSMUST00000075845.11	chr7	6	-	SNP	Silent	E_1	16298857.0	16298857.0	A	G	ENSMUST00000075845.11:c.207T>C	N69delinsN	16298857.0	16298857.0	A	G	ENSMUST00000075845.11:c.207T>C	N69delinsN	COSMIC-H0241925	COSMIC-H0241925-M01-V01	COSMIC	48152709.0	False	False	False	False	False	291
ARHGAP35	ENSG00000160007.13	ENST00000404338.3	chr19	6	+	True	47423745	47423745	A	T	ENST00000404338.3:c.1813A>T	K605*	Nonsense	E_1	SNP	True	0	Class 0: This mutation can be originally modeled.	11aa	193aa	Arhgap35	ENSMUSG00000058230.13	ENSMUST00000075845.11	chr7	6	-	SNP	Nonsense	E_1	16297251.0	16297251.0	T	A	ENSMUST00000075845.11:c.1813A>T	K605*	16297251.0	16297251.0	T	A	ENSMUST00000075845.11:c.1813A>T	K605*	COSMIC-H0241926	COSMIC-H0241926-M01-V01	COSMIC	48152714.0	False	False	False	False	False	204
ARHGAP35	ENSG00000160007.13	ENST00000404338.3	chr19	6	+	True	47491323	47491323	G	A	ENST00000404338.3:c.3904G>A	D1302N	Missense	E_3	SNP	True	0	Class 0: This mutation can be originally modeled.	150aa	33aa	Arhgap35	ENSMUSG00000058230.13	ENSMUST00000075845.11	chr7	6	-	SNP	Missense	E_3	16246333.0	16246333.0	C	T	ENSMUST00000075845.11:c.3904G>A	D1302N	16246333.0	16246333.0	C	T	ENSMUST00000075845.11:c.3904G>A	D1302N	COSMIC-H0241928	COSMIC-H0241928-M01-V01	COSMIC	48152736.0	False	False	False	False	False	183
ARHGAP35	ENSG00000160007.13	ENST00000404338.3	chr19	6	+	True	47425572	47425572	C	T	ENST00000404338.3:c.3640C>T	R1214W	Missense	E_1	SNP	True	0	Class 0: This mutation can be originally modeled.	62aa	121aa	Arhgap35	ENSMUSG00000058230.13	ENSMUST00000075845.11	chr7	6	-	SNP	Missense	E_1	16295424.0	16295424.0	T	A	ENSMUST00000075845.11:c.3640A>T	R1214W	16295424.0	16295424.0	T	A	ENSMUST00000075845.11:c.3640A>T	R1214W	COSMIC-H0241931	COSMIC-H0241931-M01-V01	COSMIC	48150179.0	False	False	False	False	False	183
ARHGAP35	ENSG00000160007.13	ENST00000404338.3	chr19	6	+	True	47440588	47440588	C	T	ENST00000404338.3:c.3749C>T	P1250L	Missense	E_2	SNP	True	0	Class 0: This mutation can be originally modeled.	98aa	85aa	Arhgap35	ENSMUSG00000058230.13	ENSMUST00000075845.11	chr7	6	-	SNP	Missense	E_2	16283065.0	16283065.0	G	A	ENSMUST00000075845.11:c.3749C>T	P1250L	16283065.0	16283065.0	G	A	ENSMUST00000075845.11:c.3749C>T	P1250L	COSMIC-H0241932	COSMIC-H0241932-M01-V01	COSMIC	48150189.0	False	False	False	False	False	183
ARHGAP35	ENSG00000160007.13	ENST00000404338.3	chr19	6	+	True	47424202	47424202	G	C	ENST00000404338.3:c.2270G>C	G757A	Missense	E_1	SNP	True	0	Class 0: This mutation can be originally modeled.	163aa	41aa	Arhgap35	ENSMUSG00000058230.13	ENSMUST00000075845.11	chr7	6	-	SNP	Missense	E_1	16296794.0	16296794.0	C	G	ENSMUST00000075845.11:c.2270G>C	G757A	16296794.0	16296794.0	C	G	ENSMUST00000075845.11:c.2270G>C	G757A	COSMIC-H0241935	COSMIC-H0241935-M01-V01	COSMIC	48150309.0	False	False	False	False	False	204
ARHGAP35	ENSG00000160007.13	ENST00000404338.3	chr19	6	+	True	47422131	47422131	G	A	ENST00000404338.3:c.199G>A	V67M	Missense	E_1	SNP	True	0	Class 0: This mutation can be originally modeled.	66aa	225aa	Arhgap35	ENSMUSG00000058230.13	ENSMUST00000075845.11	chr7	6	-	SNP	Missense	E_1	16298865.0	16298865.0	C	T	ENSMUST00000075845.11:c.199G>A	V67M	16298865.0	16298865.0	C	T	ENSMUST00000075845.11:c.199G>A	V67M	COSMIC-H0241939	COSMIC-H0241939-M01-V01	COSMIC	48150327.0	False	False	False	False	False	291
ARHGAP35	ENSG00000160007.13	ENST00000404338.3	chr19	6	+	True	47422135	47422135	T	C	ENST00000404338.3:c.203T>C	V68A	Missense	E_1	SNP	True	0	Class 0: This mutation can be originally modeled.	67aa	224aa	Arhgap35	ENSMUSG00000058230.13	ENSMUST00000075845.11	chr7	6	-	SNP	Missense	E_1	16298861.0	16298861.0	A	G	ENSMUST00000075845.11:c.203T>C	V68A	16298861.0	16298861.0	A	G	ENSMUST00000075845.11:c.203T>C	V68A	COSMIC-H0241940	COSMIC-H0241940-M01-V01	COSMIC	48150339.0	False	False	False	False	False	291
ARHGAP35	ENSG00000160007.13	ENST00000404338.3	chr19	6	+	True	47423335	47423335	T	C	ENST00000404338.3:c.1403T>C	L468P	Missense	E_1	SNP	True	0	Class 0: This mutation can be originally modeled.	37aa	18aa	Arhgap35	ENSMUSG00000058230.13	ENSMUST00000075845.11	chr7	6	-	SNP	Missense	E_1	16297661.0	16297661.0	A	G	ENSMUST00000075845.11:c.1403T>C	L468P	16297661.0	16297661.0	A	G	ENSMUST00000075845.11:c.1403T>C	L468P	COSMIC-H0241941	COSMIC-H0241941-M01-V01	COSMIC	48150348.0	False	False	False	False	False	55
ARHGAP35	ENSG00000160007.13	ENST00000404338.3	chr19	6	+	True	47502582	47502582	A	G	ENST00000404338.3:c.4058A>G	K1353R	Missense	E_5	SNP	True	0	Class 0: This mutation can be originally modeled.	16aa	57aa	Arhgap35	ENSMUSG00000058230.13	ENSMUST00000075845.11	chr7	6	-	SNP	Missense	E_5	16232593.0	16232593.0	T	C	ENSMUST00000075845.11:c.4058A>G	K1353R	16232593.0	16232593.0	T	C	ENSMUST00000075845.11:c.4058A>G	K1353R	COSMIC-H0241946	COSMIC-H0241946-M01-V01	COSMIC	48150379.0	False	False	False	False	False	73
ARHGAP35	ENSG00000160007.13	ENST00000404338.3	chr19	6	+	True	47421967	47421967	C	T	ENST00000404338.3:c.35C>T	P12L	Missense	E_1	SNP	True	0	Class 0: This mutation can be originally modeled.	11aa	280aa	Arhgap35	ENSMUSG00000058230.13	ENSMUST00000075845.11	chr7	6	-	SNP	Missense	E_1	16299029.0	16299029.0	G	A	ENSMUST00000075845.11:c.35C>T	P12L	16299029.0	16299029.0	G	A	ENSMUST00000075845.11:c.35C>T	P12L	COSMIC-H0241953	COSMIC-H0241953-M01-V01	COSMIC	48150516.0	False	False	False	False	False	291
ARHGAP35	ENSG00000160007.13	ENST00000404338.3	chr19	6	+	True	47421972	47421972	T	C	ENST00000404338.3:c.40T>C	Y14H	Missense	E_1	SNP	True	0	Class 0: This mutation can be originally modeled.	13aa	278aa	Arhgap35	ENSMUSG00000058230.13	ENSMUST00000075845.11	chr7	6	-	SNP	Missense	E_1	16299024.0	16299024.0	A	G	ENSMUST00000075845.11:c.40T>C	Y14H	16299024.0	16299024.0	A	G	ENSMUST00000075845.11:c.40T>C	Y14H	COSMIC-H0241955	COSMIC-H0241955-M01-V01	COSMIC	48150532.0	False	False	False	False	False	291
ARHGAP35	ENSG00000160007.13	ENST00000404338.3	chr19	6	+	True	47422081	47422081	T	C	ENST00000404338.3:c.149T>C	F50S	Missense	E_1	SNP	True	0	Class 0: This mutation can be originally modeled.	49aa	242aa	Arhgap35	ENSMUSG00000058230.13	ENSMUST00000075845.11	chr7	6	-	SNP	Missense	E_1	16298915.0	16298915.0	A	G	ENSMUST00000075845.11:c.149T>C	F50S	16298915.0	16298915.0	A	G	ENSMUST00000075845.11:c.149T>C	F50S	COSMIC-H0241956	COSMIC-H0241956-M01-V01	COSMIC	48150537.0	False	False	False	False	False	291
ARHGAP35	ENSG00000160007.13	ENST00000404338.3	chr19	6	+	True	47425519	47425519	A	G	ENST00000404338.3:c.3587A>G	Q1196R	Missense	E_1	SNP	True	0	Class 0: This mutation can be originally modeled.	44aa	139aa	Arhgap35	ENSMUSG00000058230.13	ENSMUST00000075845.11	chr7	6	-	SNP	Missense	E_1	16295477.0	16295477.0	T	C	ENSMUST00000075845.11:c.3587A>G	Q1196R	16295477.0	16295477.0	T	C	ENSMUST00000075845.11:c.3587A>G	Q1196R	COSMIC-H0241957	COSMIC-H0241957-M01-V01	COSMIC	48150544.0	False	False	False	False	False	183
ARHGAP35	ENSG00000160007.13	ENST00000404338.3	chr19	6	+	True	47503606	47503606	G	T	ENST00000404338.3:c.4161G>T	K1387N	Missense	E_6	SNP	True	0	Class 0: This mutation can be originally modeled.	50aa	23aa	Arhgap35	ENSMUSG00000058230.13	ENSMUST00000075845.11	chr7	6	-	SNP	Missense	E_6	16231917.0	16231917.0	C	A	ENSMUST00000075845.11:c.4161G>T	K1387N	16231917.0	16231917.0	C	A	ENSMUST00000075845.11:c.4161G>T	K1387N	COSMIC-H0241958	COSMIC-H0241958-M01-V01	COSMIC	48150560.0	False	False	False	False	False	73
ARHGAP35	ENSG00000160007.13	ENST00000404338.3	chr19	6	+	True	47423987	47423987	G	A	ENST00000404338.3:c.2055G>A	T685delinsT	Silent	E_1	SNP	True	0	Class 0: This mutation can be originally modeled.	91aa	113aa	Arhgap35	ENSMUSG00000058230.13	ENSMUST00000075845.11	chr7	6	-	SNP	Silent	E_1	16297009.0	16297009.0	T	T	ENSMUST00000075845.11:c.2055A>A	T685delinsT	16297009.0	16297009.0	T	T	ENSMUST00000075845.11:c.2055A>A	T685delinsT	COSMIC-H0241959	COSMIC-H0241959-M01-V01	COSMIC	48150576.0	False	False	False	False	False	204
ARHGAP35	ENSG00000160007.13	ENST00000404338.3	chr19	6	+	True	47424158	47424158	C	G	ENST00000404338.3:c.2226C>G	Y742*	Nonsense	E_1	SNP	True	0	Class 0: This mutation can be originally modeled.	148aa	56aa	Arhgap35	ENSMUSG00000058230.13	ENSMUST00000075845.11	chr7	6	-	SNP	Nonsense	E_1	16296838.0	16296838.0	A	C	ENSMUST00000075845.11:c.2226T>G	Y742*	16296838.0	16296838.0	A	C	ENSMUST00000075845.11:c.2226T>G	Y742*	COSMIC-H0241961	COSMIC-H0241961-M01-V01	COSMIC	48150593.0	False	False	False	False	False	204
ARHGAP35	ENSG00000160007.13	ENST00000404338.3	chr19	6	+	True	47425116	47425116	G	A	ENST00000404338.3:c.3184G>A	G1062S	Missense	E_1	SNP	True	0	Class 0: This mutation can be originally modeled.	7aa	2aa	Arhgap35	ENSMUSG00000058230.13	ENSMUST00000075845.11	chr7	6	-	SNP	Missense	E_1	16295880.0	16295880.0	C	T	ENSMUST00000075845.11:c.3184G>A	G1062S	16295880.0	16295880.0	C	T	ENSMUST00000075845.11:c.3184G>A	G1062S	COSMIC-H0241963	COSMIC-H0241963-M01-V01	COSMIC	48150713.0	False	False	False	False	False	9
ARHGAP35	ENSG00000160007.13	ENST00000404338.3	chr19	6	+	True	47424699	47424699	C	G	ENST00000404338.3:c.2767C>G	P923A	Missense	E_1	SNP	True	0	Class 0: This mutation can be originally modeled.	29aa	9aa	Arhgap35	ENSMUSG00000058230.13	ENSMUST00000075845.11	chr7	6	-	SNP	Missense	E_1	16296297.0	16296297.0	G	C	ENSMUST00000075845.11:c.2767C>G	P923A	16296297.0	16296297.0	G	C	ENSMUST00000075845.11:c.2767C>G	P923A	COSMIC-H0241965	COSMIC-H0241965-M01-V01	COSMIC	48150727.0	False	False	False	False	False	38
ARHGAP35	ENSG00000160007.13	ENST00000404338.3	chr19	6	+	True	47423091	47423091	C	T	ENST00000404338.3:c.1159C>T	P387S	Missense	E_1	SNP	True	0	Class 0: This mutation can be originally modeled.	28aa	30aa	Arhgap35	ENSMUSG00000058230.13	ENSMUST00000075845.11	chr7	6	-	SNP	Missense	E_1	16297905.0	16297905.0	G	A	ENSMUST00000075845.11:c.1159C>T	P387S	16297905.0	16297905.0	G	A	ENSMUST00000075845.11:c.1159C>T	P387S	COSMIC-H0241974	COSMIC-H0241974-M01-V01	COSMIC	48150789.0	False	False	False	False	False	58
ARHGAP35	ENSG00000160007.13	ENST00000404338.3	chr19	6	+	True	47492896	47492896	C	T	ENST00000404338.3:c.4000C>T	P1334S	Missense	E_4	SNP	True	0	Class 0: This mutation can be originally modeled.	182aa	1aa	Arhgap35	ENSMUSG00000058230.13	ENSMUST00000075845.11	chr7	6	-	SNP	Missense	E_4	16245154.0	16245154.0	G	A	ENSMUST00000075845.11:c.4000C>T	P1334S	16245154.0	16245154.0	G	A	ENSMUST00000075845.11:c.4000C>T	P1334S	COSMIC-H0241975	COSMIC-H0241975-M01-V01	COSMIC	48150797.0	False	False	False	False	False	183
ARHGAP35	ENSG00000160007.13	ENST00000404338.3	chr19	6	+	True	47425376	47425376	G	T	ENST00000404338.3:c.3444G>T	K1148N	Missense	E_1	SNP	True	0	Class 0: This mutation can be originally modeled.	70aa	2aa	Arhgap35	ENSMUSG00000058230.13	ENSMUST00000075845.11	chr7	6	-	SNP	Missense	E_1	16295620.0	16295620.0	C	A	ENSMUST00000075845.11:c.3444G>T	K1148N	16295620.0	16295620.0	C	A	ENSMUST00000075845.11:c.3444G>T	K1148N	COSMIC-H0241978	COSMIC-H0241978-M01-V01	COSMIC	48150925.0	False	False	False	False	False	72
ARHGAP35	ENSG00000160007.13	ENST00000404338.3	chr19	6	+	True	47423214	47423214	A	T	ENST00000404338.3:c.1282A>T	K428*	Nonsense	E_1	SNP	True	0	Class 0: This mutation can be originally modeled.	9aa	1aa	Arhgap35	ENSMUSG00000058230.13	ENSMUST00000075845.11	chr7	6	-	SNP	Nonsense	E_1	16297782.0	16297782.0	T	A	ENSMUST00000075845.11:c.1282A>T	K428*	16297782.0	16297782.0	T	A	ENSMUST00000075845.11:c.1282A>T	K428*	COSMIC-H0241979	COSMIC-H0241979-M01-V01	COSMIC	48150936.0	False	False	False	False	False	10
ARHGAP35	ENSG00000160007.13	ENST00000404338.3	chr19	6	+	True	47424726	47424726	G	C	ENST00000404338.3:c.2794G>C	E932Q	Missense	E_1	SNP	True	0	Class 0: This mutation can be originally modeled.	38aa	0aa	Arhgap35	ENSMUSG00000058230.13	ENSMUST00000075845.11	chr7	6	-	SNP	Missense	E_1	16296270.0	16296270.0	C	G	ENSMUST00000075845.11:c.2794G>C	E932Q	16296270.0	16296270.0	C	G	ENSMUST00000075845.11:c.2794G>C	E932Q	COSMIC-H0241980	COSMIC-H0241980-M01-V01	COSMIC	48150944.0	False	False	False	False	False	38
ARHGAP35	ENSG00000160007.13	ENST00000404338.3	chr19	6	+	True	47423352	47423352	A	C	ENST00000404338.3:c.1420A>C	M474L	Missense	E_1	SNP	True	0	Class 0: This mutation can be originally modeled.	43aa	12aa	Arhgap35	ENSMUSG00000058230.13	ENSMUST00000075845.11	chr7	6	-	SNP	Missense	E_1	16297644.0	16297644.0	T	G	ENSMUST00000075845.11:c.1420A>C	M474L	16297644.0	16297644.0	T	G	ENSMUST00000075845.11:c.1420A>C	M474L	COSMIC-H0241981	COSMIC-H0241981-M01-V01	COSMIC	48150953.0	False	False	False	False	False	55
ARHGAP35	ENSG00000160007.13	ENST00000404338.3	chr19	6	+	True	47423208	47423208	G	A	ENST00000404338.3:c.1276G>A	E426K	Missense	E_1	SNP	True	0	Class 0: This mutation can be originally modeled.	7aa	3aa	Arhgap35	ENSMUSG00000058230.13	ENSMUST00000075845.11	chr7	6	-	SNP	Missense	E_1	16297788.0	16297788.0	C	T	ENSMUST00000075845.11:c.1276G>A	E426K	16297788.0	16297788.0	C	T	ENSMUST00000075845.11:c.1276G>A	E426K	COSMIC-H0241984	COSMIC-H0241984-M01-V01	COSMIC	48150966.0	False	False	False	False	False	10
ARHGAP35	ENSG00000160007.13	ENST00000404338.3	chr19	6	+	True	47422076	47422076	C	T	ENST00000404338.3:c.144C>T	D48delinsD	Silent	E_1	SNP	True	0	Class 0: This mutation can be originally modeled.	47aa	244aa	Arhgap35	ENSMUSG00000058230.13	ENSMUST00000075845.11	chr7	6	-	SNP	Silent	E_1	16298920.0	16298920.0	A	A	ENSMUST00000075845.11:c.144T>T	D48delinsD	16298920.0	16298920.0	A	A	ENSMUST00000075845.11:c.144T>T	D48delinsD	COSMIC-H0241985	COSMIC-H0241985-M01-V01	COSMIC	48150975.0	False	False	False	False	False	291
ARHGAP35	ENSG00000160007.13	ENST00000404338.3	chr19	6	+	True	47423230	47423230	G	A	ENST00000404338.3:c.1298G>A	R433Q	Missense	E_1	SNP	True	0	Class 0: This mutation can be originally modeled.	2aa	53aa	Arhgap35	ENSMUSG00000058230.13	ENSMUST00000075845.11	chr7	6	-	SNP	Missense	E_1	16297766.0	16297766.0	C	T	ENSMUST00000075845.11:c.1298G>A	R433Q	16297766.0	16297766.0	C	T	ENSMUST00000075845.11:c.1298G>A	R433Q	COSMIC-H0241986	COSMIC-H0241986-M01-V01	COSMIC	48150982.0	False	False	False	False	False	55
ARHGAP35	ENSG00000160007.13	ENST00000404338.3	chr19	6	+	True	47491305	47491305	C	T	ENST00000404338.3:c.3886C>T	Q1296*	Nonsense	E_3	SNP	True	0	Class 0: This mutation can be originally modeled.	144aa	39aa	Arhgap35	ENSMUSG00000058230.13	ENSMUST00000075845.11	chr7	6	-	SNP	Nonsense	E_3	16246351.0	16246351.0	G	A	ENSMUST00000075845.11:c.3886C>T	Q1296*	16246351.0	16246351.0	G	A	ENSMUST00000075845.11:c.3886C>T	Q1296*	COSMIC-H0241987	COSMIC-H0241987-M01-V01	COSMIC	48150993.0	False	False	False	False	False	183
ARHGAP35	ENSG00000160007.13	ENST00000404338.3	chr19	6	+	True	47424930	47424930	A	G	ENST00000404338.3:c.2998A>G	T1000A	Missense	E_1	SNP	True	0	Class 0: This mutation can be originally modeled.	0aa	0aa	Arhgap35	ENSMUSG00000058230.13	ENSMUST00000075845.11	chr7	6	-	SNP	Missense	E_1	16296060.0	16296060.0	T	C	ENSMUST00000075845.11:c.3004A>G	T1002A	16296060.0	16296060.0	T	C	ENSMUST00000075845.11:c.3004A>G	T1002A	COSMIC-H0241990	COSMIC-H0241990-M01-V01	COSMIC	48151125.0	False	False	False	False	False	0
ARHGAP35	ENSG00000160007.13	ENST00000404338.3	chr19	6	+	True	47423133	47423133	C	T	ENST00000404338.3:c.1201C>T	R401W	Missense	E_1	SNP	True	0	Class 0: This mutation can be originally modeled.	42aa	16aa	Arhgap35	ENSMUSG00000058230.13	ENSMUST00000075845.11	chr7	6	-	SNP	Missense	E_1	16297863.0	16297863.0	G	A	ENSMUST00000075845.11:c.1201C>T	R401W	16297863.0	16297863.0	G	A	ENSMUST00000075845.11:c.1201C>T	R401W	COSMIC-H0241992	COSMIC-H0241992-M01-V01	COSMIC	48151144.0	False	False	False	False	False	58
ARHGAP35	ENSG00000160007.13	ENST00000404338.3	chr19	6	+	True	47423021	47423021	C	A	ENST00000404338.3:c.1089C>A	C363*	Nonsense	E_1	SNP	True	0	Class 0: This mutation can be originally modeled.	4aa	54aa	Arhgap35	ENSMUSG00000058230.13	ENSMUST00000075845.11	chr7	6	-	SNP	Nonsense	E_1	16297975.0	16297975.0	A	T	ENSMUST00000075845.11:c.1089T>A	C363*	16297975.0	16297975.0	A	T	ENSMUST00000075845.11:c.1089T>A	C363*	COSMIC-H0241994	COSMIC-H0241994-M01-V01	COSMIC	48151157.0	False	False	False	False	False	58
ARHGAP35	ENSG00000160007.13	ENST00000404338.3	chr19	6	+	True	47423601	47423601	G	A	ENST00000404338.3:c.1669G>A	E557K	Missense	E_1	SNP	True	0	Class 0: This mutation can be originally modeled.	69aa	35aa	Arhgap35	ENSMUSG00000058230.13	ENSMUST00000075845.11	chr7	6	-	SNP	Missense	E_1	16297395.0	16297395.0	C	T	ENSMUST00000075845.11:c.1669G>A	E557K	16297395.0	16297395.0	C	T	ENSMUST00000075845.11:c.1669G>A	E557K	COSMIC-H0241999	COSMIC-H0241999-M01-V01	COSMIC	48151181.0	False	False	False	False	False	104
ARHGAP35	ENSG00000160007.13	ENST00000404338.3	chr19	6	+	True	47424576	47424576	C	T	ENST00000404338.3:c.2644C>T	P882S	Missense	E_1	SNP	True	0	Class 0: This mutation can be originally modeled.	64aa	10aa	Arhgap35	ENSMUSG00000058230.13	ENSMUST00000075845.11	chr7	6	-	SNP	Missense	E_1	16296420.0	16296420.0	G	A	ENSMUST00000075845.11:c.2644C>T	P882S	16296420.0	16296420.0	G	A	ENSMUST00000075845.11:c.2644C>T	P882S	COSMIC-H0242000	COSMIC-H0242000-M01-V01	COSMIC	48151189.0	False	False	False	False	False	74
ARHGAP35	ENSG00000160007.13	ENST00000404338.3	chr19	6	+	True	47425317	47425317	G	A	ENST00000404338.3:c.3385G>A	G1129S	Missense	E_1	SNP	True	0	Class 0: This mutation can be originally modeled.	51aa	21aa	Arhgap35	ENSMUSG00000058230.13	ENSMUST00000075845.11	chr7	6	-	SNP	Missense	E_1	16295679.0	16295679.0	C	T	ENSMUST00000075845.11:c.3385G>A	G1129S	16295679.0	16295679.0	C	T	ENSMUST00000075845.11:c.3385G>A	G1129S	COSMIC-H0242001	COSMIC-H0242001-M01-V01	COSMIC	48151198.0	False	False	False	False	False	72
ARHGAP35	ENSG00000160007.13	ENST00000404338.3	chr19	6	+	True	47422966	47422966	C	T	ENST00000404338.3:c.1034C>T	P345L	Missense	E_1	SNP	True	0	Class 0: This mutation can be originally modeled.	51aa	12aa	Arhgap35	ENSMUSG00000058230.13	ENSMUST00000075845.11	chr7	6	-	SNP	Missense	E_1	16298030.0	16298030.0	G	A	ENSMUST00000075845.11:c.1034C>T	P345L	16298030.0	16298030.0	G	A	ENSMUST00000075845.11:c.1034C>T	P345L	COSMIC-H0242003	COSMIC-H0242003-M01-V01	COSMIC	48151312.0	False	False	False	False	False	63
ARHGAP35	ENSG00000160007.13	ENST00000404338.3	chr19	6	+	True	47423048	47423048	C	A	ENST00000404338.3:c.1116C>A	T372delinsT	Silent	E_1	SNP	True	0	Class 0: This mutation can be originally modeled.	13aa	45aa	Arhgap35	ENSMUSG00000058230.13	ENSMUST00000075845.11	chr7	6	-	SNP	Silent	E_1	16297948.0	16297948.0	G	T	ENSMUST00000075845.11:c.1116C>A	T372delinsT	16297948.0	16297948.0	G	T	ENSMUST00000075845.11:c.1116C>A	T372delinsT	COSMIC-H0242004	COSMIC-H0242004-M01-V01	COSMIC	48151318.0	False	False	False	False	False	58
ARHGAP35	ENSG00000160007.13	ENST00000404338.3	chr19	6	+	True	47491269	47491269	C	A	ENST00000404338.3:c.3850C>A	R1284delinsR	Silent	E_3	SNP	True	0	Class 0: This mutation can be originally modeled.	132aa	51aa	Arhgap35	ENSMUSG00000058230.13	ENSMUST00000075845.11	chr7	6	-	SNP	Silent	E_3	16246387.0	16246387.0	G	T	ENSMUST00000075845.11:c.3850C>A	R1284delinsR	16246387.0	16246387.0	G	T	ENSMUST00000075845.11:c.3850C>A	R1284delinsR	COSMIC-H0242006	COSMIC-H0242006-M01-V01	COSMIC	48151327.0	False	False	False	False	False	183
ARHGAP35	ENSG00000160007.13	ENST00000404338.3	chr19	6	+	True	47422685	47422685	G	C	ENST00000404338.3:c.753G>C	R251delinsR	Silent	E_1	SNP	True	0	Class 0: This mutation can be originally modeled.	250aa	41aa	Arhgap35	ENSMUSG00000058230.13	ENSMUST00000075845.11	chr7	6	-	SNP	Silent	E_1	16298311.0	16298311.0	T	G	ENSMUST00000075845.11:c.753A>C	R251delinsR	16298311.0	16298311.0	T	G	ENSMUST00000075845.11:c.753A>C	R251delinsR	COSMIC-H0242111	COSMIC-H0242111-M01-V01	COSMIC	48152764.0	False	False	False	False	False	291
ARHGAP35	ENSG00000160007.13	ENST00000404338.3	chr19	6	+	True	47503733	47503733	C	T	ENST00000404338.3:c.4288C>T	Q1430*	Nonsense	E_6	SNP	True	0	Class 0: This mutation can be originally modeled.	9aa	11aa	Arhgap35	ENSMUSG00000058230.13	ENSMUST00000075845.11	chr7	6	-	SNP	Nonsense	E_6	16231790.0	16231790.0	G	A	ENSMUST00000075845.11:c.4288C>T	Q1430*	16231790.0	16231790.0	G	A	ENSMUST00000075845.11:c.4288C>T	Q1430*	COSMIC-H0242112	COSMIC-H0242112-M01-V01	COSMIC	48152776.0	False	False	False	False	False	20
ARHGAP35	ENSG00000160007.13	ENST00000404338.3	chr19	6	+	True	47422855	47422855	A	T	ENST00000404338.3:c.923A>T	Y308F	Missense	E_1	SNP	True	0	Class 0: This mutation can be originally modeled.	14aa	49aa	Arhgap35	ENSMUSG00000058230.13	ENSMUST00000075845.11	chr7	6	-	SNP	Missense	E_1	16298141.0	16298141.0	T	A	ENSMUST00000075845.11:c.923A>T	Y308F	16298141.0	16298141.0	T	A	ENSMUST00000075845.11:c.923A>T	Y308F	COSMIC-H0242116	COSMIC-H0242116-M01-V01	COSMIC	48152796.0	False	False	False	False	False	63
ARHGAP35	ENSG00000160007.13	ENST00000404338.3	chr19	6	+	True	47424838	47424838	A	T	ENST00000404338.3:c.2906A>T	N969I	Missense	E_1	SNP	True	0	Class 0: This mutation can be originally modeled.	11aa	19aa	Arhgap35	ENSMUSG00000058230.13	ENSMUST00000075845.11	chr7	6	-	SNP	Missense	E_1	16296158.0	16296158.0	T	A	ENSMUST00000075845.11:c.2906A>T	N969I	16296158.0	16296158.0	T	A	ENSMUST00000075845.11:c.2906A>T	N969I	COSMIC-H0242128	COSMIC-H0242128-M01-V01	COSMIC	48152962.0	False	False	False	False	False	30
ARHGAP35	ENSG00000160007.13	ENST00000404338.3	chr19	6	+	True	47491311	47491311	C	T	ENST00000404338.3:c.3892C>T	Q1298*	Nonsense	E_3	SNP	True	0	Class 0: This mutation can be originally modeled.	146aa	37aa	Arhgap35	ENSMUSG00000058230.13	ENSMUST00000075845.11	chr7	6	-	SNP	Nonsense	E_3	16246345.0	16246345.0	G	A	ENSMUST00000075845.11:c.3892C>T	Q1298*	16246345.0	16246345.0	G	A	ENSMUST00000075845.11:c.3892C>T	Q1298*	COSMIC-H0242129	COSMIC-H0242129-M01-V01	COSMIC	48152970.0	False	False	False	False	False	183
ARHGAP35	ENSG00000160007.13	ENST00000404338.3	chr19	6	+	True	47422502	47422502	A	T	ENST00000404338.3:c.570A>T	K190N	Missense	E_1	SNP	True	0	Class 0: This mutation can be originally modeled.	189aa	102aa	Arhgap35	ENSMUSG00000058230.13	ENSMUST00000075845.11	chr7	6	-	SNP	Missense	E_1	16298494.0	16298494.0	T	A	ENSMUST00000075845.11:c.570A>T	K190N	16298494.0	16298494.0	T	A	ENSMUST00000075845.11:c.570A>T	K190N	COSMIC-H0242130	COSMIC-H0242130-M01-V01	COSMIC	48152991.0	False	False	False	False	False	291
ARHGAP35	ENSG00000160007.13	ENST00000404338.3	chr19	6	+	True	47423373	47423373	C	T	ENST00000404338.3:c.1441C>T	Q481*	Nonsense	E_1	SNP	True	0	Class 0: This mutation can be originally modeled.	50aa	5aa	Arhgap35	ENSMUSG00000058230.13	ENSMUST00000075845.11	chr7	6	-	SNP	Nonsense	E_1	16297623.0	16297623.0	G	A	ENSMUST00000075845.11:c.1441C>T	Q481*	16297623.0	16297623.0	G	A	ENSMUST00000075845.11:c.1441C>T	Q481*	COSMIC-H0242131	COSMIC-H0242131-M01-V01	COSMIC	48153103.0	False	False	False	False	False	55
ARHGAP35	ENSG00000160007.13	ENST00000404338.3	chr19	6	+	True	47503917	47503917	C	T	ENST00000404338.3:c.4472C>T	S1491F	Missense	E_6	SNP	True	0	Class 0: This mutation can be originally modeled.	0aa	0aa	Arhgap35	ENSMUSG00000058230.13	ENSMUST00000075845.11	chr7	6	-	SNP	Missense	E_6	16231609.0	16231609.0	G	A	ENSMUST00000075845.11:c.4469C>T	S1490F	16231609.0	16231609.0	G	A	ENSMUST00000075845.11:c.4469C>T	S1490F	COSMIC-H0242134	COSMIC-H0242134-M01-V01	COSMIC	48153114.0	False	False	False	False	False	0
ARHGAP35	ENSG00000160007.13	ENST00000404338.3	chr19	6	+	True	47424093	47424093	G	A	ENST00000404338.3:c.2161G>A	G721S	Missense	E_1	SNP	True	0	Class 0: This mutation can be originally modeled.	127aa	77aa	Arhgap35	ENSMUSG00000058230.13	ENSMUST00000075845.11	chr7	6	-	SNP	Missense	E_1	16296903.0	16296903.0	C	T	ENSMUST00000075845.11:c.2161G>A	G721S	16296903.0	16296903.0	C	T	ENSMUST00000075845.11:c.2161G>A	G721S	COSMIC-H0242135	COSMIC-H0242135-M01-V01	COSMIC	48153124.0	False	False	False	False	False	204
ARHGAP35	ENSG00000160007.13	ENST00000404338.3	chr19	6	+	True	47492923	47492923	G	T	ENST00000404338.3:c.4027G>T	E1343*	Nonsense	E_4	SNP	True	0	Class 0: This mutation can be originally modeled.	6aa	67aa	Arhgap35	ENSMUSG00000058230.13	ENSMUST00000075845.11	chr7	6	-	SNP	Nonsense	E_4	16245127.0	16245127.0	C	A	ENSMUST00000075845.11:c.4027G>T	E1343*	16245127.0	16245127.0	C	A	ENSMUST00000075845.11:c.4027G>T	E1343*	COSMIC-H0242136	COSMIC-H0242136-M01-V01	COSMIC	48153131.0	False	False	False	False	False	73
ARHGAP35	ENSG00000160007.13	ENST00000404338.3	chr19	6	+	True	47422425	47422425	G	A	ENST00000404338.3:c.493G>A	D165N	Missense	E_1	SNP	True	0	Class 0: This mutation can be originally modeled.	164aa	127aa	Arhgap35	ENSMUSG00000058230.13	ENSMUST00000075845.11	chr7	6	-	SNP	Missense	E_1	16298571.0	16298571.0	C	T	ENSMUST00000075845.11:c.493G>A	D165N	16298571.0	16298571.0	C	T	ENSMUST00000075845.11:c.493G>A	D165N	COSMIC-H0242137	COSMIC-H0242137-M01-V01	COSMIC	48153138.0	False	False	False	False	False	291
ARHGAP35	ENSG00000160007.13	ENST00000404338.3	chr19	6	+	True	47424435	47424435	C	G	ENST00000404338.3:c.2503C>G	L835V	Missense	E_1	SNP	True	0	Class 0: This mutation can be originally modeled.	17aa	57aa	Arhgap35	ENSMUSG00000058230.13	ENSMUST00000075845.11	chr7	6	-	SNP	Missense	E_1	16296561.0	16296561.0	G	C	ENSMUST00000075845.11:c.2503C>G	L835V	16296561.0	16296561.0	G	C	ENSMUST00000075845.11:c.2503C>G	L835V	COSMIC-H0242138	COSMIC-H0242138-M01-V01	COSMIC	48153144.0	False	False	False	False	False	74
ARHGAP35	ENSG00000160007.13	ENST00000404338.3	chr19	6	+	True	47424264	47424264	G	T	ENST00000404338.3:c.2332G>T	A778S	Missense	E_1	SNP	True	0	Class 0: This mutation can be originally modeled.	184aa	20aa	Arhgap35	ENSMUSG00000058230.13	ENSMUST00000075845.11	chr7	6	-	SNP	Missense	E_1	16296732.0	16296732.0	C	A	ENSMUST00000075845.11:c.2332G>T	A778S	16296732.0	16296732.0	C	A	ENSMUST00000075845.11:c.2332G>T	A778S	COSMIC-H0242142	COSMIC-H0242142-M01-V01	COSMIC	48153170.0	False	False	False	False	False	204
ARHGAP35	ENSG00000160007.13	ENST00000404338.3	chr19	6	+	True	47425534	47425534	A	G	ENST00000404338.3:c.3602A>G	D1201G	Missense	E_1	SNP	True	0	Class 0: This mutation can be originally modeled.	49aa	134aa	Arhgap35	ENSMUSG00000058230.13	ENSMUST00000075845.11	chr7	6	-	SNP	Missense	E_1	16295462.0	16295462.0	T	C	ENSMUST00000075845.11:c.3602A>G	D1201G	16295462.0	16295462.0	T	C	ENSMUST00000075845.11:c.3602A>G	D1201G	COSMIC-H0242145	COSMIC-H0242145-M01-V01	COSMIC	48153186.0	False	False	False	False	False	183
ARHGAP35	ENSG00000160007.13	ENST00000404338.3	chr19	6	+	True	47421995	47421995	A	G	ENST00000404338.3:c.63A>G	L21delinsL	Silent	E_1	SNP	True	0	Class 0: This mutation can be originally modeled.	20aa	271aa	Arhgap35	ENSMUSG00000058230.13	ENSMUST00000075845.11	chr7	6	-	SNP	Silent	E_1	16299001.0	16299001.0	C	C	ENSMUST00000075845.11:c.63G>G	L21delinsL	16299001.0	16299001.0	C	C	ENSMUST00000075845.11:c.63G>G	L21delinsL	COSMIC-H0242147	COSMIC-H0242147-M01-V01	COSMIC	48153300.0	False	False	False	False	False	291
ARHGAP35	ENSG00000160007.13	ENST00000404338.3	chr19	6	+	True	47503823	47503823	C	T	ENST00000404338.3:c.4378C>T	P1460S	Missense	E_6	SNP	True	0	Class 0: This mutation can be originally modeled.	2aa	6aa	Arhgap35	ENSMUSG00000058230.13	ENSMUST00000075845.11	chr7	6	-	SNP	Missense	E_6	16231700.0	16231700.0	G	A	ENSMUST00000075845.11:c.4378C>T	P1460S	16231700.0	16231700.0	G	A	ENSMUST00000075845.11:c.4378C>T	P1460S	COSMIC-H0242149	COSMIC-H0242149-M01-V01	COSMIC	48153312.0	False	False	False	False	False	8
ARHGAP35	ENSG00000160007.13	ENST00000404338.3	chr19	6	+	True	47422593	47422593	A	C	ENST00000404338.3:c.661A>C	K221Q	Missense	E_1	SNP	True	0	Class 0: This mutation can be originally modeled.	220aa	71aa	Arhgap35	ENSMUSG00000058230.13	ENSMUST00000075845.11	chr7	6	-	SNP	Missense	E_1	16298403.0	16298403.0	T	G	ENSMUST00000075845.11:c.661A>C	K221Q	16298403.0	16298403.0	T	G	ENSMUST00000075845.11:c.661A>C	K221Q	COSMIC-H0242151	COSMIC-H0242151-M01-V01	COSMIC	48153324.0	False	False	False	False	False	291
ARHGAP35	ENSG00000160007.13	ENST00000404338.3	chr19	6	+	True	47424019	47424019	T	C	ENST00000404338.3:c.2087T>C	L696P	Missense	E_1	SNP	True	0	Class 0: This mutation can be originally modeled.	102aa	102aa	Arhgap35	ENSMUSG00000058230.13	ENSMUST00000075845.11	chr7	6	-	SNP	Missense	E_1	16296977.0	16296977.0	A	G	ENSMUST00000075845.11:c.2087T>C	L696P	16296977.0	16296977.0	A	G	ENSMUST00000075845.11:c.2087T>C	L696P	COSMIC-H0242153	COSMIC-H0242153-M01-V01	COSMIC	48153332.0	False	False	False	False	False	204
ARHGAP35	ENSG00000160007.13	ENST00000404338.3	chr19	6	+	True	47422639	47422639	T	G	ENST00000404338.3:c.707T>G	V236G	Missense	E_1	SNP	True	0	Class 0: This mutation can be originally modeled.	235aa	56aa	Arhgap35	ENSMUSG00000058230.13	ENSMUST00000075845.11	chr7	6	-	SNP	Missense	E_1	16298357.0	16298357.0	A	C	ENSMUST00000075845.11:c.707T>G	V236G	16298357.0	16298357.0	A	C	ENSMUST00000075845.11:c.707T>G	V236G	COSMIC-H0242157	COSMIC-H0242157-M01-V01	COSMIC	48153366.0	False	False	False	False	False	291
ARHGAP35	ENSG00000160007.13	ENST00000404338.3	chr19	6	+	True	47423689	47423689	A	C	ENST00000404338.3:c.1757A>C	Q586P	Missense	E_1	SNP	True	0	Class 0: This mutation can be originally modeled.	98aa	6aa	Arhgap35	ENSMUSG00000058230.13	ENSMUST00000075845.11	chr7	6	-	SNP	Missense	E_1	16297307.0	16297307.0	T	G	ENSMUST00000075845.11:c.1757A>C	Q586P	16297307.0	16297307.0	T	G	ENSMUST00000075845.11:c.1757A>C	Q586P	COSMIC-H0242158	COSMIC-H0242158-M01-V01	COSMIC	48153375.0	False	False	False	False	False	104
ARHGAP35	ENSG00000160007.13	ENST00000404338.3	chr19	6	+	True	47422775	47422775	G	C	ENST00000404338.3:c.843G>C	V281delinsV	Silent	E_1	SNP	True	0	Class 0: This mutation can be originally modeled.	280aa	11aa	Arhgap35	ENSMUSG00000058230.13	ENSMUST00000075845.11	chr7	6	-	SNP	Silent	E_1	16298221.0	16298221.0	C	G	ENSMUST00000075845.11:c.843G>C	V281delinsV	16298221.0	16298221.0	C	G	ENSMUST00000075845.11:c.843G>C	V281delinsV	COSMIC-H0242159	COSMIC-H0242159-M01-V01	COSMIC	48153544.0	False	False	False	False	False	291
ARHGAP35	ENSG00000160007.13	ENST00000404338.3	chr19	6	+	True	47423491	47423491	T	C	ENST00000404338.3:c.1559T>C	I520T	Missense	E_1	SNP	True	0	Class 0: This mutation can be originally modeled.	32aa	72aa	Arhgap35	ENSMUSG00000058230.13	ENSMUST00000075845.11	chr7	6	-	SNP	Missense	E_1	16297505.0	16297505.0	A	G	ENSMUST00000075845.11:c.1559T>C	I520T	16297505.0	16297505.0	A	G	ENSMUST00000075845.11:c.1559T>C	I520T	COSMIC-H0242163	COSMIC-H0242163-M01-V01	COSMIC	48153564.0	False	False	False	False	False	104
ARHGAP35	ENSG00000160007.13	ENST00000404338.3	chr19	6	+	True	47422079	47422079	G	T	ENST00000404338.3:c.147G>T	E49D	Missense	E_1	SNP	True	0	Class 0: This mutation can be originally modeled.	48aa	243aa	Arhgap35	ENSMUSG00000058230.13	ENSMUST00000075845.11	chr7	6	-	SNP	Missense	E_1	16298917.0	16298917.0	C	A	ENSMUST00000075845.11:c.147G>T	E49D	16298917.0	16298917.0	C	A	ENSMUST00000075845.11:c.147G>T	E49D	COSMIC-H0242165	COSMIC-H0242165-M01-V01	COSMIC	48153579.0	False	False	False	False	False	291
ARHGAP35	ENSG00000160007.13	ENST00000404338.3	chr19	6	+	True	47422101	47422101	G	T	ENST00000404338.3:c.169G>T	V57F	Missense	E_1	SNP	True	0	Class 0: This mutation can be originally modeled.	56aa	235aa	Arhgap35	ENSMUSG00000058230.13	ENSMUST00000075845.11	chr7	6	-	SNP	Missense	E_1	16298895.0	16298895.0	C	A	ENSMUST00000075845.11:c.169G>T	V57F	16298895.0	16298895.0	C	A	ENSMUST00000075845.11:c.169G>T	V57F	COSMIC-H0242168	COSMIC-H0242168-M01-V01	COSMIC	48153594.0	False	False	False	False	False	291
ARHGAP35	ENSG00000160007.13	ENST00000404338.3	chr19	6	+	True	47424620	47424620	G	T	ENST00000404338.3:c.2688G>T	L896delinsL	Silent	E_1	SNP	True	0	Class 0: This mutation can be originally modeled.	2aa	36aa	Arhgap35	ENSMUSG00000058230.13	ENSMUST00000075845.11	chr7	6	-	SNP	Silent	E_1	16296376.0	16296376.0	T	A	ENSMUST00000075845.11:c.2688A>T	L896delinsL	16296376.0	16296376.0	T	A	ENSMUST00000075845.11:c.2688A>T	L896delinsL	COSMIC-H0242169	COSMIC-H0242169-M01-V01	COSMIC	48153703.0	False	False	False	False	False	38
ARHGAP35	ENSG00000160007.13	ENST00000404338.3	chr19	6	+	True	47422100	47422100	C	T	ENST00000404338.3:c.168C>T	S56delinsS	Silent	E_1	SNP	True	0	Class 0: This mutation can be originally modeled.	55aa	236aa	Arhgap35	ENSMUSG00000058230.13	ENSMUST00000075845.11	chr7	6	-	SNP	Silent	E_1	16298896.0	16298896.0	A	A	ENSMUST00000075845.11:c.168T>T	S56delinsS	16298896.0	16298896.0	A	A	ENSMUST00000075845.11:c.168T>T	S56delinsS	COSMIC-H0242171	COSMIC-H0242171-M01-V01	COSMIC	48153717.0	False	False	False	False	False	291
ARHGAP35	ENSG00000160007.13	ENST00000404338.3	chr19	6	+	True	47422258	47422258	G	A	ENST00000404338.3:c.326G>A	R109Q	Missense	E_1	SNP	True	0	Class 0: This mutation can be originally modeled.	108aa	183aa	Arhgap35	ENSMUSG00000058230.13	ENSMUST00000075845.11	chr7	6	-	SNP	Missense	E_1	16298738.0	16298738.0	C	T	ENSMUST00000075845.11:c.326G>A	R109Q	16298738.0	16298738.0	C	T	ENSMUST00000075845.11:c.326G>A	R109Q	COSMIC-H0242173	COSMIC-H0242173-M01-V01	COSMIC	48153734.0	False	False	False	False	False	291
ARHGAP35	ENSG00000160007.13	ENST00000404338.3	chr19	6	+	True	47424938	47424938	G	A	ENST00000404338.3:c.3006G>A	L1002delinsL	Silent	E_1	SNP	True	0	Class 0: This mutation can be originally modeled.	0aa	9aa	Arhgap35	ENSMUSG00000058230.13	ENSMUST00000075845.11	chr7	6	-	SNP	Silent	E_1	16296055.0	16296055.0	C	T	ENSMUST00000075845.11:c.3009G>A	L1003delinsL	16296055.0	16296055.0	C	T	ENSMUST00000075845.11:c.3009G>A	L1003delinsL	COSMIC-H0242175	COSMIC-H0242175-M01-V01	COSMIC	48153752.0	False	False	False	False	False	9
ARHGAP35	ENSG00000160007.13	ENST00000404338.3	chr19	6	+	True	47423521	47423521	T	C	ENST00000404338.3:c.1589T>C	F530S	Missense	E_1	SNP	True	0	Class 0: This mutation can be originally modeled.	42aa	62aa	Arhgap35	ENSMUSG00000058230.13	ENSMUST00000075845.11	chr7	6	-	SNP	Missense	E_1	16297475.0	16297475.0	A	G	ENSMUST00000075845.11:c.1589T>C	F530S	16297475.0	16297475.0	A	G	ENSMUST00000075845.11:c.1589T>C	F530S	COSMIC-H0242178	COSMIC-H0242178-M01-V01	COSMIC	48153770.0	False	False	False	False	False	104
ARHGAP35	ENSG00000160007.13	ENST00000404338.3	chr19	6	+	True	47424860	47424860	G	A	ENST00000404338.3:c.2928G>A	P976delinsP	Silent	E_1	SNP	True	0	Class 0: This mutation can be originally modeled.	18aa	12aa	Arhgap35	ENSMUSG00000058230.13	ENSMUST00000075845.11	chr7	6	-	SNP	Silent	E_1	16296136.0	16296136.0	G	T	ENSMUST00000075845.11:c.2928C>A	P976delinsP	16296136.0	16296136.0	G	T	ENSMUST00000075845.11:c.2928C>A	P976delinsP	COSMIC-H0242486	COSMIC-H0242486-M01-V01	COSMIC	48148877.0	False	False	False	False	False	30
ARHGAP35	ENSG00000160007.13	ENST00000404338.3	chr19	6	+	True	47422145	47422145	C	T	ENST00000404338.3:c.213C>T	D71delinsD	Silent	E_1	SNP	True	0	Class 0: This mutation can be originally modeled.	70aa	221aa	Arhgap35	ENSMUSG00000058230.13	ENSMUST00000075845.11	chr7	6	-	SNP	Silent	E_1	16298851.0	16298851.0	G	A	ENSMUST00000075845.11:c.213C>T	D71delinsD	16298851.0	16298851.0	G	A	ENSMUST00000075845.11:c.213C>T	D71delinsD	COSMIC-H0242490	COSMIC-H0242490-M01-V01	COSMIC	48149020.0	False	False	False	False	False	291
ARHGAP35	ENSG00000160007.13	ENST00000404338.3	chr19	6	+	True	47422171	47422171	G	T	ENST00000404338.3:c.239G>T	S80I	Missense	E_1	SNP	True	0	Class 0: This mutation can be originally modeled.	79aa	212aa	Arhgap35	ENSMUSG00000058230.13	ENSMUST00000075845.11	chr7	6	-	SNP	Missense	E_1	16298825.0	16298825.0	C	A	ENSMUST00000075845.11:c.239G>T	S80I	16298825.0	16298825.0	C	A	ENSMUST00000075845.11:c.239G>T	S80I	COSMIC-H0242491	COSMIC-H0242491-M01-V01	COSMIC	48149030.0	False	False	False	False	False	291
ARHGAP35	ENSG00000160007.13	ENST00000404338.3	chr19	6	+	True	47421963	47421963	A	T	ENST00000404338.3:c.31A>T	I11F	Missense	E_1	SNP	True	0	Class 0: This mutation can be originally modeled.	10aa	281aa	Arhgap35	ENSMUSG00000058230.13	ENSMUST00000075845.11	chr7	6	-	SNP	Missense	E_1	16299033.0	16299033.0	T	A	ENSMUST00000075845.11:c.31A>T	I11F	16299033.0	16299033.0	T	A	ENSMUST00000075845.11:c.31A>T	I11F	COSMIC-H0242494	COSMIC-H0242494-M01-V01	COSMIC	48149056.0	False	False	False	False	False	291
ARHGAP35	ENSG00000160007.13	ENST00000404338.3	chr19	6	+	True	47425509	47425509	C	T	ENST00000404338.3:c.3577C>T	Q1193*	Nonsense	E_1	SNP	True	0	Class 0: This mutation can be originally modeled.	41aa	142aa	Arhgap35	ENSMUSG00000058230.13	ENSMUST00000075845.11	chr7	6	-	SNP	Nonsense	E_1	16295487.0	16295487.0	G	A	ENSMUST00000075845.11:c.3577C>T	Q1193*	16295487.0	16295487.0	G	A	ENSMUST00000075845.11:c.3577C>T	Q1193*	COSMIC-H0242495	COSMIC-H0242495-M01-V01	COSMIC	48149065.0	False	False	False	False	False	183
ARHGAP35	ENSG00000160007.13	ENST00000404338.3	chr19	6	+	True	47440617	47440617	C	G	ENST00000404338.3:c.3778C>G	P1260A	Missense	E_2	SNP	True	0	Class 0: This mutation can be originally modeled.	108aa	75aa	Arhgap35	ENSMUSG00000058230.13	ENSMUST00000075845.11	chr7	6	-	SNP	Missense	E_2	16283036.0	16283036.0	G	C	ENSMUST00000075845.11:c.3778C>G	P1260A	16283036.0	16283036.0	G	C	ENSMUST00000075845.11:c.3778C>G	P1260A	COSMIC-H0242497	COSMIC-H0242497-M01-V01	COSMIC	48149079.0	False	False	False	False	False	183
ARHGAP35	ENSG00000160007.13	ENST00000404338.3	chr19	6	+	True	47423134	47423134	G	A	ENST00000404338.3:c.1202G>A	R401Q	Missense	E_1	SNP	True	0	Class 0: This mutation can be originally modeled.	42aa	16aa	Arhgap35	ENSMUSG00000058230.13	ENSMUST00000075845.11	chr7	6	-	SNP	Missense	E_1	16297862.0	16297862.0	C	T	ENSMUST00000075845.11:c.1202G>A	R401Q	16297862.0	16297862.0	C	T	ENSMUST00000075845.11:c.1202G>A	R401Q	COSMIC-H0242503	COSMIC-H0242503-M01-V01	COSMIC	48149358.0	False	False	False	False	False	58
ARHGAP35	ENSG00000160007.13	ENST00000404338.3	chr19	6	+	True	47425141	47425141	C	T	ENST00000404338.3:c.3209C>T	S1070F	Missense	E_1	SNP	True	0	Class 0: This mutation can be originally modeled.	4aa	0aa	Arhgap35	ENSMUSG00000058230.13	ENSMUST00000075845.11	chr7	6	-	SNP	Missense	E_1	16295855.0	16295855.0	G	A	ENSMUST00000075845.11:c.3209C>T	S1070F	16295855.0	16295855.0	G	A	ENSMUST00000075845.11:c.3209C>T	S1070F	COSMIC-H0242505	COSMIC-H0242505-M01-V01	COSMIC	48149372.0	False	False	False	False	False	4
ARHGAP35	ENSG00000160007.13	ENST00000404338.3	chr19	6	+	True	47423212	47423212	G	A	ENST00000404338.3:c.1280G>A	R427K	Missense	E_1	SNP	True	0	Class 0: This mutation can be originally modeled.	8aa	2aa	Arhgap35	ENSMUSG00000058230.13	ENSMUST00000075845.11	chr7	6	-	SNP	Missense	E_1	16297784.0	16297784.0	C	T	ENSMUST00000075845.11:c.1280G>A	R427K	16297784.0	16297784.0	C	T	ENSMUST00000075845.11:c.1280G>A	R427K	COSMIC-H0242509	COSMIC-H0242509-M01-V01	COSMIC	48149399.0	False	False	False	False	False	10
ARHGAP35	ENSG00000160007.13	ENST00000404338.3	chr19	6	+	True	47423919	47423919	T	C	ENST00000404338.3:c.1987T>C	C663R	Missense	E_1	SNP	True	0	Class 0: This mutation can be originally modeled.	69aa	135aa	Arhgap35	ENSMUSG00000058230.13	ENSMUST00000075845.11	chr7	6	-	SNP	Missense	E_1	16297077.0	16297077.0	A	G	ENSMUST00000075845.11:c.1987T>C	C663R	16297077.0	16297077.0	A	G	ENSMUST00000075845.11:c.1987T>C	C663R	COSMIC-H0242511	COSMIC-H0242511-M01-V01	COSMIC	48149514.0	False	False	False	False	False	204
ARHGAP35	ENSG00000160007.13	ENST00000404338.3	chr19	6	+	True	47503613	47503613	C	T	ENST00000404338.3:c.4168C>T	L1390F	Missense	E_6	SNP	True	0	Class 0: This mutation can be originally modeled.	53aa	20aa	Arhgap35	ENSMUSG00000058230.13	ENSMUST00000075845.11	chr7	6	-	SNP	Missense	E_6	16231910.0	16231910.0	G	A	ENSMUST00000075845.11:c.4168C>T	L1390F	16231910.0	16231910.0	G	A	ENSMUST00000075845.11:c.4168C>T	L1390F	COSMIC-H0242513	COSMIC-H0242513-M01-V01	COSMIC	48149523.0	False	False	False	False	False	73
ARHGAP35	ENSG00000160007.13	ENST00000404338.3	chr19	6	+	True	47422005	47422005	G	A	ENST00000404338.3:c.73G>A	E25K	Missense	E_1	SNP	True	0	Class 0: This mutation can be originally modeled.	24aa	267aa	Arhgap35	ENSMUSG00000058230.13	ENSMUST00000075845.11	chr7	6	-	SNP	Missense	E_1	16298991.0	16298991.0	C	T	ENSMUST00000075845.11:c.73G>A	E25K	16298991.0	16298991.0	C	T	ENSMUST00000075845.11:c.73G>A	E25K	COSMIC-H0242516	COSMIC-H0242516-M01-V01	COSMIC	48148057.0	False	False	False	False	False	291
ARHGAP35	ENSG00000160007.13	ENST00000404338.3	chr19	6	+	True	47423394	47423394	G	A	ENST00000404338.3:c.1462G>A	A488T	Missense	E_1	SNP	True	0	Class 0: This mutation can be originally modeled.	0aa	104aa	Arhgap35	ENSMUSG00000058230.13	ENSMUST00000075845.11	chr7	6	-	SNP	Missense	E_1	16297602.0	16297602.0	C	T	ENSMUST00000075845.11:c.1462G>A	A488T	16297602.0	16297602.0	C	T	ENSMUST00000075845.11:c.1462G>A	A488T	COSMIC-H0242517	COSMIC-H0242517-M01-V01	COSMIC	48149560.0	False	False	False	False	False	104
ARHGAP35	ENSG00000160007.13	ENST00000404338.3	chr19	6	+	True	47502615	47502615	T	G	ENST00000404338.3:c.4091T>G	F1364C	Missense	E_5	SNP	True	0	Class 0: This mutation can be originally modeled.	27aa	46aa	Arhgap35	ENSMUSG00000058230.13	ENSMUST00000075845.11	chr7	6	-	SNP	Missense	E_5	16232560.0	16232560.0	A	C	ENSMUST00000075845.11:c.4091T>G	F1364C	16232560.0	16232560.0	A	C	ENSMUST00000075845.11:c.4091T>G	F1364C	COSMIC-H0242518	COSMIC-H0242518-M01-V01	COSMIC	48149568.0	False	False	False	False	False	73
ARHGAP35	ENSG00000160007.13	ENST00000404338.3	chr19	6	+	True	47425074	47425074	C	T	ENST00000404338.3:c.3142C>T	H1048Y	Missense	E_1	SNP	True	0	Class 0: This mutation can be originally modeled.	35aa	1aa	Arhgap35	ENSMUSG00000058230.13	ENSMUST00000075845.11	chr7	6	-	SNP	Missense	E_1	16295919.0	16295919.0	G	A	ENSMUST00000075845.11:c.3145C>T	H1049Y	16295919.0	16295919.0	G	A	ENSMUST00000075845.11:c.3145C>T	H1049Y	COSMIC-H0242519	COSMIC-H0242519-M01-V01	COSMIC	48149572.0	False	False	False	False	False	36
ARHGAP35	ENSG00000160007.13	ENST00000404338.3	chr19	6	+	True	47422687	47422687	G	T	ENST00000404338.3:c.755G>T	G252V	Missense	E_1	SNP	True	0	Class 0: This mutation can be originally modeled.	251aa	40aa	Arhgap35	ENSMUSG00000058230.13	ENSMUST00000075845.11	chr7	6	-	SNP	Missense	E_1	16298309.0	16298309.0	C	A	ENSMUST00000075845.11:c.755G>T	G252V	16298309.0	16298309.0	C	A	ENSMUST00000075845.11:c.755G>T	G252V	COSMIC-H0242520	COSMIC-H0242520-M01-V01	COSMIC	48149581.0	False	False	False	False	False	291
ARHGAP35	ENSG00000160007.13	ENST00000404338.3	chr19	6	+	True	47422250	47422250	A	G	ENST00000404338.3:c.318A>G	Q106delinsQ	Silent	E_1	SNP	True	0	Class 0: This mutation can be originally modeled.	105aa	186aa	Arhgap35	ENSMUSG00000058230.13	ENSMUST00000075845.11	chr7	6	-	SNP	Silent	E_1	16298746.0	16298746.0	T	C	ENSMUST00000075845.11:c.318A>G	Q106delinsQ	16298746.0	16298746.0	T	C	ENSMUST00000075845.11:c.318A>G	Q106delinsQ	COSMIC-H0242521	COSMIC-H0242521-M01-V01	COSMIC	48149591.0	False	False	False	False	False	291
ARHGAP35	ENSG00000160007.13	ENST00000404338.3	chr19	6	+	True	47422935	47422935	C	T	ENST00000404338.3:c.1003C>T	R335C	Missense	E_1	SNP	True	0	Class 0: This mutation can be originally modeled.	41aa	22aa	Arhgap35	ENSMUSG00000058230.13	ENSMUST00000075845.11	chr7	6	-	SNP	Missense	E_1	16298061.0	16298061.0	G	A	ENSMUST00000075845.11:c.1003C>T	R335C	16298061.0	16298061.0	G	A	ENSMUST00000075845.11:c.1003C>T	R335C	COSMIC-H0242528	COSMIC-H0242528-M01-V01	COSMIC	48149737.0	False	False	False	False	False	63
ARHGAP35	ENSG00000160007.13	ENST00000404338.3	chr19	6	+	True	47440571	47440571	T	A	ENST00000404338.3:c.3732T>A	S1244R	Missense	E_2	SNP	True	0	Class 0: This mutation can be originally modeled.	92aa	91aa	Arhgap35	ENSMUSG00000058230.13	ENSMUST00000075845.11	chr7	6	-	SNP	Missense	E_2	16283082.0	16283082.0	A	T	ENSMUST00000075845.11:c.3732T>A	S1244R	16283082.0	16283082.0	A	T	ENSMUST00000075845.11:c.3732T>A	S1244R	COSMIC-H0242529	COSMIC-H0242529-M01-V01	COSMIC	48149748.0	False	False	False	False	False	183
ARHGAP35	ENSG00000160007.13	ENST00000404338.3	chr19	6	+	True	47422020	47422020	C	T	ENST00000404338.3:c.88C>T	Q30*	Nonsense	E_1	SNP	True	0	Class 0: This mutation can be originally modeled.	29aa	262aa	Arhgap35	ENSMUSG00000058230.13	ENSMUST00000075845.11	chr7	6	-	SNP	Nonsense	E_1	16298976.0	16298976.0	G	A	ENSMUST00000075845.11:c.88C>T	Q30*	16298976.0	16298976.0	G	A	ENSMUST00000075845.11:c.88C>T	Q30*	COSMIC-H0242531	COSMIC-H0242531-M01-V01	COSMIC	48149757.0	False	False	False	False	False	291
ARHGAP35	ENSG00000160007.13	ENST00000404338.3	chr19	6	+	True	47491246	47491246	G	T	ENST00000404338.3:c.3827G>T	G1276V	Missense	E_3	SNP	True	0	Class 0: This mutation can be originally modeled.	124aa	59aa	Arhgap35	ENSMUSG00000058230.13	ENSMUST00000075845.11	chr7	6	-	SNP	Missense	E_3	16246410.0	16246410.0	C	A	ENSMUST00000075845.11:c.3827G>T	G1276V	16246410.0	16246410.0	C	A	ENSMUST00000075845.11:c.3827G>T	G1276V	COSMIC-H0242532	COSMIC-H0242532-M01-V01	COSMIC	48149769.0	False	False	False	False	False	183
ARHGAP35	ENSG00000160007.13	ENST00000404338.3	chr19	6	+	True	47423270	47423270	A	T	ENST00000404338.3:c.1338A>T	I446delinsI	Silent	E_1	SNP	True	0	Class 0: This mutation can be originally modeled.	15aa	40aa	Arhgap35	ENSMUSG00000058230.13	ENSMUST00000075845.11	chr7	6	-	SNP	Silent	E_1	16297726.0	16297726.0	T	A	ENSMUST00000075845.11:c.1338A>T	I446delinsI	16297726.0	16297726.0	T	A	ENSMUST00000075845.11:c.1338A>T	I446delinsI	COSMIC-H0242541	COSMIC-H0242541-M01-V01	COSMIC	48149965.0	False	False	False	False	False	55
ARHGAP35	ENSG00000160007.13	ENST00000404338.3	chr19	6	+	True	47424564	47424564	C	A	ENST00000404338.3:c.2632C>A	Q878K	Missense	E_1	SNP	True	0	Class 0: This mutation can be originally modeled.	60aa	14aa	Arhgap35	ENSMUSG00000058230.13	ENSMUST00000075845.11	chr7	6	-	SNP	Missense	E_1	16296432.0	16296432.0	G	T	ENSMUST00000075845.11:c.2632C>A	Q878K	16296432.0	16296432.0	G	T	ENSMUST00000075845.11:c.2632C>A	Q878K	COSMIC-H0242658	COSMIC-H0242658-M01-V01	COSMIC	48156263.0	False	False	False	False	False	74
ARHGAP35	ENSG00000160007.13	ENST00000404338.3	chr19	6	+	True	47423316	47423316	G	C	ENST00000404338.3:c.1384G>C	E462Q	Missense	E_1	SNP	True	0	Class 0: This mutation can be originally modeled.	31aa	24aa	Arhgap35	ENSMUSG00000058230.13	ENSMUST00000075845.11	chr7	6	-	SNP	Missense	E_1	16297680.0	16297680.0	C	G	ENSMUST00000075845.11:c.1384G>C	E462Q	16297680.0	16297680.0	C	G	ENSMUST00000075845.11:c.1384G>C	E462Q	COSMIC-H0242660	COSMIC-H0242660-M01-V01	COSMIC	48156282.0	False	False	False	False	False	55
ARHGAP35	ENSG00000160007.13	ENST00000404338.3	chr19	6	+	True	47423403	47423403	G	C	ENST00000404338.3:c.1471G>C	E491Q	Missense	E_1	SNP	True	0	Class 0: This mutation can be originally modeled.	3aa	101aa	Arhgap35	ENSMUSG00000058230.13	ENSMUST00000075845.11	chr7	6	-	SNP	Missense	E_1	16297593.0	16297593.0	C	G	ENSMUST00000075845.11:c.1471G>C	E491Q	16297593.0	16297593.0	C	G	ENSMUST00000075845.11:c.1471G>C	E491Q	COSMIC-H0242661	COSMIC-H0242661-M01-V01	COSMIC	48156291.0	False	False	False	False	False	104
ARHGAP35	ENSG00000160007.13	ENST00000404338.3	chr19	6	+	True	47492821	47492821	G	C	ENST00000404338.3:c.3925G>C	E1309Q	Missense	E_4	SNP	True	0	Class 0: This mutation can be originally modeled.	157aa	26aa	Arhgap35	ENSMUSG00000058230.13	ENSMUST00000075845.11	chr7	6	-	SNP	Missense	E_4	16245229.0	16245229.0	C	G	ENSMUST00000075845.11:c.3925G>C	E1309Q	16245229.0	16245229.0	C	G	ENSMUST00000075845.11:c.3925G>C	E1309Q	COSMIC-H0242663	COSMIC-H0242663-M01-V01	COSMIC	48156310.0	False	False	False	False	False	183
ARHGAP35	ENSG00000160007.13	ENST00000404338.3	chr19	6	+	True	47492827	47492827	G	T	ENST00000404338.3:c.3931G>T	D1311Y	Missense	E_4	SNP	True	0	Class 0: This mutation can be originally modeled.	159aa	24aa	Arhgap35	ENSMUSG00000058230.13	ENSMUST00000075845.11	chr7	6	-	SNP	Missense	E_4	16245223.0	16245223.0	C	A	ENSMUST00000075845.11:c.3931G>T	D1311Y	16245223.0	16245223.0	C	A	ENSMUST00000075845.11:c.3931G>T	D1311Y	COSMIC-H0242664	COSMIC-H0242664-M01-V01	COSMIC	48156315.0	False	False	False	False	False	183
ARHGAP35	ENSG00000160007.13	ENST00000404338.3	chr19	6	+	True	47421938	47421938	G	T	ENST00000404338.3:c.6G>T	M2I	Missense	E_1	SNP	True	0	Class 0: This mutation can be originally modeled.	1aa	290aa	Arhgap35	ENSMUSG00000058230.13	ENSMUST00000075845.11	chr7	6	-	SNP	Missense	E_1	16299058.0	16299058.0	C	A	ENSMUST00000075845.11:c.6G>T	M2I	16299058.0	16299058.0	C	A	ENSMUST00000075845.11:c.6G>T	M2I	COSMIC-H0242666	COSMIC-H0242666-M01-V01	COSMIC	48156330.0	False	False	False	False	False	291
ARHGAP35	ENSG00000160007.13	ENST00000404338.3	chr19	6	+	True	47423946	47423946	T	C	ENST00000404338.3:c.2014T>C	S672P	Missense	E_1	SNP	True	0	Class 0: This mutation can be originally modeled.	78aa	126aa	Arhgap35	ENSMUSG00000058230.13	ENSMUST00000075845.11	chr7	6	-	SNP	Missense	E_1	16297050.0	16297050.0	A	G	ENSMUST00000075845.11:c.2014T>C	S672P	16297050.0	16297050.0	A	G	ENSMUST00000075845.11:c.2014T>C	S672P	COSMIC-H0242668	COSMIC-H0242668-M01-V01	COSMIC	48156343.0	False	False	False	False	False	204
ARHGAP35	ENSG00000160007.13	ENST00000404338.3	chr19	6	+	True	47423428	47423428	A	G	ENST00000404338.3:c.1496A>G	Y499C	Missense	E_1	SNP	True	0	Class 0: This mutation can be originally modeled.	11aa	93aa	Arhgap35	ENSMUSG00000058230.13	ENSMUST00000075845.11	chr7	6	-	SNP	Missense	E_1	16297568.0	16297568.0	T	C	ENSMUST00000075845.11:c.1496A>G	Y499C	16297568.0	16297568.0	T	C	ENSMUST00000075845.11:c.1496A>G	Y499C	COSMIC-H0242672	COSMIC-H0242672-M01-V01	COSMIC	48156368.0	False	False	False	False	False	104
ARHGAP35	ENSG00000160007.13	ENST00000404338.3	chr19	6	+	True	47423119	47423119	A	G	ENST00000404338.3:c.1187A>G	N396S	Missense	E_1	SNP	True	0	Class 0: This mutation can be originally modeled.	37aa	21aa	Arhgap35	ENSMUSG00000058230.13	ENSMUST00000075845.11	chr7	6	-	SNP	Missense	E_1	16297877.0	16297877.0	T	C	ENSMUST00000075845.11:c.1187A>G	N396S	16297877.0	16297877.0	T	C	ENSMUST00000075845.11:c.1187A>G	N396S	COSMIC-H0242673	COSMIC-H0242673-M01-V01	COSMIC	48156377.0	False	False	False	False	False	58
ARHGAP35	ENSG00000160007.13	ENST00000404338.3	chr19	6	+	True	47422514	47422514	C	T	ENST00000404338.3:c.582C>T	P194delinsP	Silent	E_1	SNP	True	0	Class 0: This mutation can be originally modeled.	193aa	98aa	Arhgap35	ENSMUSG00000058230.13	ENSMUST00000075845.11	chr7	6	-	SNP	Silent	E_1	16298482.0	16298482.0	G	A	ENSMUST00000075845.11:c.582C>T	P194delinsP	16298482.0	16298482.0	G	A	ENSMUST00000075845.11:c.582C>T	P194delinsP	COSMIC-H0242679	COSMIC-H0242679-M01-V01	COSMIC	48156519.0	False	False	False	False	False	291
ARHGAP35	ENSG00000160007.13	ENST00000404338.3	chr19	6	+	True	47425512	47425512	G	T	ENST00000404338.3:c.3580G>T	A1194S	Missense	E_1	SNP	True	0	Class 0: This mutation can be originally modeled.	42aa	141aa	Arhgap35	ENSMUSG00000058230.13	ENSMUST00000075845.11	chr7	6	-	SNP	Missense	E_1	16295484.0	16295484.0	C	A	ENSMUST00000075845.11:c.3580G>T	A1194S	16295484.0	16295484.0	C	A	ENSMUST00000075845.11:c.3580G>T	A1194S	COSMIC-H0242680	COSMIC-H0242680-M01-V01	COSMIC	48151624.0	False	False	False	False	False	183
ARHGAP35	ENSG00000160007.13	ENST00000404338.3	chr19	6	+	True	47422700	47422700	C	T	ENST00000404338.3:c.768C>T	I256delinsI	Silent	E_1	SNP	True	0	Class 0: This mutation can be originally modeled.	255aa	36aa	Arhgap35	ENSMUSG00000058230.13	ENSMUST00000075845.11	chr7	6	-	SNP	Silent	E_1	16298296.0	16298296.0	G	A	ENSMUST00000075845.11:c.768C>T	I256delinsI	16298296.0	16298296.0	G	A	ENSMUST00000075845.11:c.768C>T	I256delinsI	COSMIC-H0242681	COSMIC-H0242681-M01-V01	COSMIC	48156560.0	False	False	False	False	False	291
ARHGAP35	ENSG00000160007.13	ENST00000404338.3	chr19	6	+	True	47422896	47422896	C	T	ENST00000404338.3:c.964C>T	L322delinsL	Silent	E_1	SNP	True	0	Class 0: This mutation can be originally modeled.	28aa	35aa	Arhgap35	ENSMUSG00000058230.13	ENSMUST00000075845.11	chr7	6	-	SNP	Silent	E_1	16298100.0	16298100.0	G	A	ENSMUST00000075845.11:c.964C>T	L322delinsL	16298100.0	16298100.0	G	A	ENSMUST00000075845.11:c.964C>T	L322delinsL	COSMIC-H0242683	COSMIC-H0242683-M01-V01	COSMIC	48156569.0	False	False	False	False	False	63
ARHGAP35	ENSG00000160007.13	ENST00000404338.3	chr19	6	+	True	47423092	47423092	C	T	ENST00000404338.3:c.1160C>T	P387L	Missense	E_1	SNP	True	0	Class 0: This mutation can be originally modeled.	28aa	30aa	Arhgap35	ENSMUSG00000058230.13	ENSMUST00000075845.11	chr7	6	-	SNP	Missense	E_1	16297904.0	16297904.0	G	A	ENSMUST00000075845.11:c.1160C>T	P387L	16297904.0	16297904.0	G	A	ENSMUST00000075845.11:c.1160C>T	P387L	COSMIC-H0242685	COSMIC-H0242685-M01-V01	COSMIC	48156580.0	False	False	False	False	False	58
ARHGAP35	ENSG00000160007.13	ENST00000404338.3	chr19	6	+	True	47423109	47423109	C	T	ENST00000404338.3:c.1177C>T	H393Y	Missense	E_1	SNP	True	0	Class 0: This mutation can be originally modeled.	34aa	24aa	Arhgap35	ENSMUSG00000058230.13	ENSMUST00000075845.11	chr7	6	-	SNP	Missense	E_1	16297887.0	16297887.0	G	A	ENSMUST00000075845.11:c.1177C>T	H393Y	16297887.0	16297887.0	G	A	ENSMUST00000075845.11:c.1177C>T	H393Y	COSMIC-H0242687	COSMIC-H0242687-M01-V01	COSMIC	48156589.0	False	False	False	False	False	58
ARHGAP35	ENSG00000160007.13	ENST00000404338.3	chr19	6	+	True	47423117	47423117	C	T	ENST00000404338.3:c.1185C>T	D395delinsD	Silent	E_1	SNP	True	0	Class 0: This mutation can be originally modeled.	36aa	22aa	Arhgap35	ENSMUSG00000058230.13	ENSMUST00000075845.11	chr7	6	-	SNP	Silent	E_1	16297879.0	16297879.0	G	A	ENSMUST00000075845.11:c.1185C>T	D395delinsD	16297879.0	16297879.0	G	A	ENSMUST00000075845.11:c.1185C>T	D395delinsD	COSMIC-H0242689	COSMIC-H0242689-M01-V01	COSMIC	48156598.0	False	False	False	False	False	58
ARHGAP35	ENSG00000160007.13	ENST00000404338.3	chr19	6	+	True	47423162	47423162	C	T	ENST00000404338.3:c.1230C>T	V410delinsV	Silent	E_1	SNP	True	0	Class 0: This mutation can be originally modeled.	51aa	7aa	Arhgap35	ENSMUSG00000058230.13	ENSMUST00000075845.11	chr7	6	-	SNP	Silent	E_1	16297834.0	16297834.0	G	A	ENSMUST00000075845.11:c.1230C>T	V410delinsV	16297834.0	16297834.0	G	A	ENSMUST00000075845.11:c.1230C>T	V410delinsV	COSMIC-H0242691	COSMIC-H0242691-M01-V01	COSMIC	48148844.0	False	False	False	False	False	58
ARHGAP35	ENSG00000160007.13	ENST00000404338.3	chr19	6	+	True	47423274	47423274	C	T	ENST00000404338.3:c.1342C>T	P448S	Missense	E_1	SNP	True	0	Class 0: This mutation can be originally modeled.	17aa	38aa	Arhgap35	ENSMUSG00000058230.13	ENSMUST00000075845.11	chr7	6	-	SNP	Missense	E_1	16297722.0	16297722.0	G	A	ENSMUST00000075845.11:c.1342C>T	P448S	16297722.0	16297722.0	G	A	ENSMUST00000075845.11:c.1342C>T	P448S	COSMIC-H0242695	COSMIC-H0242695-M01-V01	COSMIC	48156722.0	False	False	False	False	False	55
ARHGAP35	ENSG00000160007.13	ENST00000404338.3	chr19	6	+	True	47423275	47423275	C	T	ENST00000404338.3:c.1343C>T	P448L	Missense	E_1	SNP	True	0	Class 0: This mutation can be originally modeled.	17aa	38aa	Arhgap35	ENSMUSG00000058230.13	ENSMUST00000075845.11	chr7	6	-	SNP	Missense	E_1	16297721.0	16297721.0	G	A	ENSMUST00000075845.11:c.1343C>T	P448L	16297721.0	16297721.0	G	A	ENSMUST00000075845.11:c.1343C>T	P448L	COSMIC-H0242698	COSMIC-H0242698-M01-V01	COSMIC	48153916.0	False	False	False	False	False	55
ARHGAP35	ENSG00000160007.13	ENST00000404338.3	chr19	6	+	True	47423688	47423688	C	T	ENST00000404338.3:c.1756C>T	Q586*	Nonsense	E_1	SNP	True	0	Class 0: This mutation can be originally modeled.	98aa	6aa	Arhgap35	ENSMUSG00000058230.13	ENSMUST00000075845.11	chr7	6	-	SNP	Nonsense	E_1	16297308.0	16297308.0	G	A	ENSMUST00000075845.11:c.1756C>T	Q586*	16297308.0	16297308.0	G	A	ENSMUST00000075845.11:c.1756C>T	Q586*	COSMIC-H0242700	COSMIC-H0242700-M01-V01	COSMIC	48156745.0	False	False	False	False	False	104
ARHGAP35	ENSG00000160007.13	ENST00000404338.3	chr19	6	+	True	47423034	47423034	A	T	ENST00000404338.3:c.1102A>T	K368*	Nonsense	E_1	SNP	True	0	Class 0: This mutation can be originally modeled.	9aa	49aa	Arhgap35	ENSMUSG00000058230.13	ENSMUST00000075845.11	chr7	6	-	SNP	Nonsense	E_1	16297962.0	16297962.0	T	A	ENSMUST00000075845.11:c.1102A>T	K368*	16297962.0	16297962.0	T	A	ENSMUST00000075845.11:c.1102A>T	K368*	COSMIC-H0242702	COSMIC-H0242702-M01-V01	COSMIC	48156750.0	False	False	False	False	False	58
ARHGAP35	ENSG00000160007.13	ENST00000404338.3	chr19	6	+	True	47423166	47423166	G	T	ENST00000404338.3:c.1234G>T	A412S	Missense	E_1	SNP	True	0	Class 0: This mutation can be originally modeled.	53aa	5aa	Arhgap35	ENSMUSG00000058230.13	ENSMUST00000075845.11	chr7	6	-	SNP	Missense	E_1	16297830.0	16297830.0	C	A	ENSMUST00000075845.11:c.1234G>T	A412S	16297830.0	16297830.0	C	A	ENSMUST00000075845.11:c.1234G>T	A412S	COSMIC-H0242704	COSMIC-H0242704-M01-V01	COSMIC	48156763.0	False	False	False	False	False	58
ARHGAP35	ENSG00000160007.13	ENST00000404338.3	chr19	6	+	True	47425377	47425377	G	A	ENST00000404338.3:c.3445G>A	V1149I	Missense	E_1	SNP	True	0	Class 0: This mutation can be originally modeled.	71aa	1aa	Arhgap35	ENSMUSG00000058230.13	ENSMUST00000075845.11	chr7	6	-	SNP	Missense	E_1	16295619.0	16295619.0	C	T	ENSMUST00000075845.11:c.3445G>A	V1149I	16295619.0	16295619.0	C	T	ENSMUST00000075845.11:c.3445G>A	V1149I	COSMIC-H0242705	COSMIC-H0242705-M01-V01	COSMIC	48156767.0	False	False	False	False	False	72
ARHGAP35	ENSG00000160007.13	ENST00000404338.3	chr19	6	+	True	47425251	47425251	G	A	ENST00000404338.3:c.3319G>A	V1107M	Missense	E_1	SNP	True	0	Class 0: This mutation can be originally modeled.	29aa	43aa	Arhgap35	ENSMUSG00000058230.13	ENSMUST00000075845.11	chr7	6	-	SNP	Missense	E_1	16295745.0	16295745.0	C	T	ENSMUST00000075845.11:c.3319G>A	V1107M	16295745.0	16295745.0	C	T	ENSMUST00000075845.11:c.3319G>A	V1107M	COSMIC-H0242707	COSMIC-H0242707-M01-V01	COSMIC	48156774.0	False	False	False	False	False	72
ARHGAP35	ENSG00000160007.13	ENST00000404338.3	chr19	6	+	True	47423242	47423242	A	C	ENST00000404338.3:c.1310A>C	K437T	Missense	E_1	SNP	True	0	Class 0: This mutation can be originally modeled.	6aa	49aa	Arhgap35	ENSMUSG00000058230.13	ENSMUST00000075845.11	chr7	6	-	SNP	Missense	E_1	16297754.0	16297754.0	T	G	ENSMUST00000075845.11:c.1310A>C	K437T	16297754.0	16297754.0	T	G	ENSMUST00000075845.11:c.1310A>C	K437T	COSMIC-H0242713	COSMIC-H0242713-M01-V01	COSMIC	48156906.0	False	False	False	False	False	55
ARHGAP35	ENSG00000160007.13	ENST00000404338.3	chr19	6	+	True	47440618	47440618	C	T	ENST00000404338.3:c.3779C>T	P1260L	Missense	E_2	SNP	True	0	Class 0: This mutation can be originally modeled.	108aa	75aa	Arhgap35	ENSMUSG00000058230.13	ENSMUST00000075845.11	chr7	6	-	SNP	Missense	E_2	16283035.0	16283035.0	G	A	ENSMUST00000075845.11:c.3779C>T	P1260L	16283035.0	16283035.0	G	A	ENSMUST00000075845.11:c.3779C>T	P1260L	COSMIC-H0242719	COSMIC-H0242719-M01-V01	COSMIC	48148139.0	False	False	False	False	False	183
ARHGAP35	ENSG00000160007.13	ENST00000404338.3	chr19	6	+	True	47424922	47424922	G	A	ENST00000404338.3:c.2990G>A	R997Q	Missense	E_1	SNP	True	0	Class 0: This mutation can be originally modeled.	2aa	2aa	Arhgap35	ENSMUSG00000058230.13	ENSMUST00000075845.11	chr7	6	-	SNP	Missense	E_1	16296071.0	16296071.0	C	T	ENSMUST00000075845.11:c.2993G>A	R998Q	16296071.0	16296071.0	C	T	ENSMUST00000075845.11:c.2993G>A	R998Q	COSMIC-H0242723	COSMIC-H0242723-M01-V01	COSMIC	48156968.0	False	False	False	False	False	4
ARHGAP35	ENSG00000160007.13	ENST00000404338.3	chr19	6	+	True	47502610	47502610	G	T	ENST00000404338.3:c.4086G>T	K1362N	Missense	E_5	SNP	True	0	Class 0: This mutation can be originally modeled.	25aa	48aa	Arhgap35	ENSMUSG00000058230.13	ENSMUST00000075845.11	chr7	6	-	SNP	Missense	E_5	16232565.0	16232565.0	C	A	ENSMUST00000075845.11:c.4086G>T	K1362N	16232565.0	16232565.0	C	A	ENSMUST00000075845.11:c.4086G>T	K1362N	COSMIC-H0242724	COSMIC-H0242724-M01-V01	COSMIC	48156972.0	False	False	False	False	False	73
ARHGAP35	ENSG00000160007.13	ENST00000404338.3	chr19	6	+	True	47422461	47422461	C	G	ENST00000404338.3:c.529C>G	Q177E	Missense	E_1	SNP	True	0	Class 0: This mutation can be originally modeled.	176aa	115aa	Arhgap35	ENSMUSG00000058230.13	ENSMUST00000075845.11	chr7	6	-	SNP	Missense	E_1	16298535.0	16298535.0	G	C	ENSMUST00000075845.11:c.529C>G	Q177E	16298535.0	16298535.0	G	C	ENSMUST00000075845.11:c.529C>G	Q177E	COSMIC-H0242728	COSMIC-H0242728-M01-V01	COSMIC	48157106.0	False	False	False	False	False	291
ARHGAP35	ENSG00000160007.13	ENST00000404338.3	chr19	6	+	True	47423751	47423751	G	A	ENST00000404338.3:c.1819G>A	G607S	Missense	E_1	SNP	True	0	Class 0: This mutation can be originally modeled.	13aa	191aa	Arhgap35	ENSMUSG00000058230.13	ENSMUST00000075845.11	chr7	6	-	SNP	Missense	E_1	16297245.0	16297245.0	C	T	ENSMUST00000075845.11:c.1819G>A	G607S	16297245.0	16297245.0	C	T	ENSMUST00000075845.11:c.1819G>A	G607S	COSMIC-H0242729	COSMIC-H0242729-M01-V01	COSMIC	48150548.0	False	False	False	False	False	204
ARHGAP35	ENSG00000160007.13	ENST00000404338.3	chr19	6	+	True	47423452	47423452	A	T	ENST00000404338.3:c.1520A>T	E507V	Missense	E_1	SNP	True	0	Class 0: This mutation can be originally modeled.	19aa	85aa	Arhgap35	ENSMUSG00000058230.13	ENSMUST00000075845.11	chr7	6	-	SNP	Missense	E_1	16297544.0	16297544.0	T	A	ENSMUST00000075845.11:c.1520A>T	E507V	16297544.0	16297544.0	T	A	ENSMUST00000075845.11:c.1520A>T	E507V	COSMIC-H0242730	COSMIC-H0242730-M01-V01	COSMIC	48157123.0	False	False	False	False	False	104
ARHGAP35	ENSG00000160007.13	ENST00000404338.3	chr19	6	+	True	47422426	47422426	A	T	ENST00000404338.3:c.494A>T	D165V	Missense	E_1	SNP	True	0	Class 0: This mutation can be originally modeled.	164aa	127aa	Arhgap35	ENSMUSG00000058230.13	ENSMUST00000075845.11	chr7	6	-	SNP	Missense	E_1	16298570.0	16298570.0	T	A	ENSMUST00000075845.11:c.494A>T	D165V	16298570.0	16298570.0	T	A	ENSMUST00000075845.11:c.494A>T	D165V	COSMIC-H0242731	COSMIC-H0242731-M01-V01	COSMIC	48157131.0	False	False	False	False	False	291
ARHGAP35	ENSG00000160007.13	ENST00000404338.3	chr19	6	+	True	47503698	47503698	C	T	ENST00000404338.3:c.4253C>T	T1418M	Missense	E_6	SNP	True	0	Class 0: This mutation can be originally modeled.	6aa	1aa	Arhgap35	ENSMUSG00000058230.13	ENSMUST00000075845.11	chr7	6	-	SNP	Missense	E_6	16231825.0	16231825.0	G	A	ENSMUST00000075845.11:c.4253C>T	T1418M	16231825.0	16231825.0	G	A	ENSMUST00000075845.11:c.4253C>T	T1418M	COSMIC-H0242733	COSMIC-H0242733-M01-V01	COSMIC	48157144.0	False	False	False	False	False	7
ARHGAP35	ENSG00000160007.13	ENST00000404338.3	chr19	6	+	True	47425043	47425043	A	C	ENST00000404338.3:c.3111A>C	V1037delinsV	Silent	E_1	SNP	True	0	Class 0: This mutation can be originally modeled.	24aa	12aa	Arhgap35	ENSMUSG00000058230.13	ENSMUST00000075845.11	chr7	6	-	SNP	Silent	E_1	16295950.0	16295950.0	T	G	ENSMUST00000075845.11:c.3114A>C	V1038delinsV	16295950.0	16295950.0	T	G	ENSMUST00000075845.11:c.3114A>C	V1038delinsV	COSMIC-H0242882	COSMIC-H0242882-M01-V01	COSMIC	48147811.0	False	False	False	False	False	36
ARHGAP35	ENSG00000160007.13	ENST00000404338.3	chr19	6	+	True	47422255	47422255	A	G	ENST00000404338.3:c.323A>G	H108R	Missense	E_1	SNP	True	0	Class 0: This mutation can be originally modeled.	107aa	184aa	Arhgap35	ENSMUSG00000058230.13	ENSMUST00000075845.11	chr7	6	-	SNP	Missense	E_1	16298741.0	16298741.0	T	C	ENSMUST00000075845.11:c.323A>G	H108R	16298741.0	16298741.0	T	C	ENSMUST00000075845.11:c.323A>G	H108R	COSMIC-H0242884	COSMIC-H0242884-M01-V01	COSMIC	48147820.0	False	False	False	False	False	291
ARHGAP35	ENSG00000160007.13	ENST00000404338.3	chr19	6	+	True	47424544	47424544	G	C	ENST00000404338.3:c.2612G>C	R871P	Missense	E_1	SNP	True	0	Class 0: This mutation can be originally modeled.	53aa	21aa	Arhgap35	ENSMUSG00000058230.13	ENSMUST00000075845.11	chr7	6	-	SNP	Missense	E_1	16296452.0	16296452.0	C	G	ENSMUST00000075845.11:c.2612G>C	R871P	16296452.0	16296452.0	C	G	ENSMUST00000075845.11:c.2612G>C	R871P	COSMIC-H0242885	COSMIC-H0242885-M01-V01	COSMIC	48147830.0	False	False	False	False	False	74
ARHGAP35	ENSG00000160007.13	ENST00000404338.3	chr19	6	+	True	47503634	47503634	T	A	ENST00000404338.3:c.4189T>A	S1397T	Missense	E_6	SNP	True	0	Class 0: This mutation can be originally modeled.	60aa	13aa	Arhgap35	ENSMUSG00000058230.13	ENSMUST00000075845.11	chr7	6	-	SNP	Missense	E_6	16231889.0	16231889.0	A	T	ENSMUST00000075845.11:c.4189T>A	S1397T	16231889.0	16231889.0	A	T	ENSMUST00000075845.11:c.4189T>A	S1397T	COSMIC-H0242887	COSMIC-H0242887-M01-V01	COSMIC	48147845.0	False	False	False	False	False	73
ARHGAP35	ENSG00000160007.13	ENST00000404338.3	chr19	6	+	True	47422083	47422083	C	T	ENST00000404338.3:c.151C>T	H51Y	Missense	E_1	SNP	True	0	Class 0: This mutation can be originally modeled.	50aa	241aa	Arhgap35	ENSMUSG00000058230.13	ENSMUST00000075845.11	chr7	6	-	SNP	Missense	E_1	16298913.0	16298913.0	G	A	ENSMUST00000075845.11:c.151C>T	H51Y	16298913.0	16298913.0	G	A	ENSMUST00000075845.11:c.151C>T	H51Y	COSMIC-H0242892	COSMIC-H0242892-M01-V01	COSMIC	48147889.0	False	False	False	False	False	291
ARHGAP35	ENSG00000160007.13	ENST00000404338.3	chr19	6	+	True	47424558	47424558	G	T	ENST00000404338.3:c.2626G>T	E876*	Nonsense	E_1	SNP	True	0	Class 0: This mutation can be originally modeled.	58aa	16aa	Arhgap35	ENSMUSG00000058230.13	ENSMUST00000075845.11	chr7	6	-	SNP	Nonsense	E_1	16296438.0	16296438.0	C	A	ENSMUST00000075845.11:c.2626G>T	E876*	16296438.0	16296438.0	C	A	ENSMUST00000075845.11:c.2626G>T	E876*	COSMIC-H0242894	COSMIC-H0242894-M01-V01	COSMIC	48148013.0	False	False	False	False	False	74
ARHGAP35	ENSG00000160007.13	ENST00000404338.3	chr19	6	+	True	47421974	47421974	C	A	ENST00000404338.3:c.42C>A	Y14*	Nonsense	E_1	SNP	True	0	Class 0: This mutation can be originally modeled.	13aa	278aa	Arhgap35	ENSMUSG00000058230.13	ENSMUST00000075845.11	chr7	6	-	SNP	Nonsense	E_1	16299022.0	16299022.0	G	T	ENSMUST00000075845.11:c.42C>A	Y14*	16299022.0	16299022.0	G	T	ENSMUST00000075845.11:c.42C>A	Y14*	COSMIC-H0242904	COSMIC-H0242904-M01-V01	COSMIC	48148090.0	False	False	False	False	False	291
ARHGAP35	ENSG00000160007.13	ENST00000404338.3	chr19	6	+	True	47422091	47422091	C	T	ENST00000404338.3:c.159C>T	D53delinsD	Silent	E_1	SNP	True	0	Class 0: This mutation can be originally modeled.	52aa	239aa	Arhgap35	ENSMUSG00000058230.13	ENSMUST00000075845.11	chr7	6	-	SNP	Silent	E_1	16298905.0	16298905.0	G	A	ENSMUST00000075845.11:c.159C>T	D53delinsD	16298905.0	16298905.0	G	A	ENSMUST00000075845.11:c.159C>T	D53delinsD	COSMIC-H0242905	COSMIC-H0242905-M01-V01	COSMIC	48148103.0	False	False	False	False	False	291
ARHGAP35	ENSG00000160007.13	ENST00000404338.3	chr19	6	+	True	47503724	47503724	C	T	ENST00000404338.3:c.4279C>T	L1427F	Missense	E_6	SNP	True	0	Class 0: This mutation can be originally modeled.	6aa	14aa	Arhgap35	ENSMUSG00000058230.13	ENSMUST00000075845.11	chr7	6	-	SNP	Missense	E_6	16231799.0	16231799.0	G	A	ENSMUST00000075845.11:c.4279C>T	L1427F	16231799.0	16231799.0	G	A	ENSMUST00000075845.11:c.4279C>T	L1427F	COSMIC-H0242914	COSMIC-H0242914-M01-V01	COSMIC	48148181.0	False	False	False	False	False	20
ARHGAP35	ENSG00000160007.13	ENST00000404338.3	chr19	6	+	True	47424036	47424036	T	G	ENST00000404338.3:c.2104T>G	L702V	Missense	E_1	SNP	True	0	Class 0: This mutation can be originally modeled.	108aa	96aa	Arhgap35	ENSMUSG00000058230.13	ENSMUST00000075845.11	chr7	6	-	SNP	Missense	E_1	16296960.0	16296960.0	A	C	ENSMUST00000075845.11:c.2104T>G	L702V	16296960.0	16296960.0	A	C	ENSMUST00000075845.11:c.2104T>G	L702V	COSMIC-H0242915	COSMIC-H0242915-M01-V01	COSMIC	48148194.0	False	False	False	False	False	204
ARHGAP35	ENSG00000160007.13	ENST00000404338.3	chr19	6	+	True	47424548	47424548	C	T	ENST00000404338.3:c.2616C>T	A872delinsA	Silent	E_1	SNP	True	0	Class 0: This mutation can be originally modeled.	54aa	20aa	Arhgap35	ENSMUSG00000058230.13	ENSMUST00000075845.11	chr7	6	-	SNP	Silent	E_1	16296448.0	16296448.0	G	A	ENSMUST00000075845.11:c.2616C>T	A872delinsA	16296448.0	16296448.0	G	A	ENSMUST00000075845.11:c.2616C>T	A872delinsA	COSMIC-H0242916	COSMIC-H0242916-M01-V01	COSMIC	48148330.0	False	False	False	False	False	74
ARHGAP35	ENSG00000160007.13	ENST00000404338.3	chr19	6	+	True	47425150	47425150	C	T	ENST00000404338.3:c.3218C>T	S1073F	Missense	E_1	SNP	True	0	Class 0: This mutation can be originally modeled.	1aa	3aa	Arhgap35	ENSMUSG00000058230.13	ENSMUST00000075845.11	chr7	6	-	SNP	Missense	E_1	16295846.0	16295846.0	G	A	ENSMUST00000075845.11:c.3218C>T	S1073F	16295846.0	16295846.0	G	A	ENSMUST00000075845.11:c.3218C>T	S1073F	COSMIC-H0242917	COSMIC-H0242917-M01-V01	COSMIC	48148340.0	False	False	False	False	False	4
ARHGAP35	ENSG00000160007.13	ENST00000404338.3	chr19	6	+	True	47491270	47491270	G	A	ENST00000404338.3:c.3851G>A	R1284Q	Missense	E_3	SNP	True	0	Class 0: This mutation can be originally modeled.	132aa	51aa	Arhgap35	ENSMUSG00000058230.13	ENSMUST00000075845.11	chr7	6	-	SNP	Missense	E_3	16246386.0	16246386.0	C	T	ENSMUST00000075845.11:c.3851G>A	R1284Q	16246386.0	16246386.0	C	T	ENSMUST00000075845.11:c.3851G>A	R1284Q	COSMIC-H0242921	COSMIC-H0242921-M01-V01	COSMIC	48148368.0	False	False	False	False	False	183
ARHGAP35	ENSG00000160007.13	ENST00000404338.3	chr19	6	+	True	47503750	47503750	C	T	ENST00000404338.3:c.4305C>T	F1435delinsF	Silent	E_6	SNP	True	0	Class 0: This mutation can be originally modeled.	14aa	6aa	Arhgap35	ENSMUSG00000058230.13	ENSMUST00000075845.11	chr7	6	-	SNP	Silent	E_6	16231773.0	16231773.0	G	A	ENSMUST00000075845.11:c.4305C>T	F1435delinsF	16231773.0	16231773.0	G	A	ENSMUST00000075845.11:c.4305C>T	F1435delinsF	COSMIC-H0242923	COSMIC-H0242923-M01-V01	COSMIC	48148383.0	False	False	False	False	False	20
ARHGAP35	ENSG00000160007.13	ENST00000404338.3	chr19	6	+	True	47424831	47424831	G	A	ENST00000404338.3:c.2899G>A	V967M	Missense	E_1	SNP	True	0	Class 0: This mutation can be originally modeled.	9aa	21aa	Arhgap35	ENSMUSG00000058230.13	ENSMUST00000075845.11	chr7	6	-	SNP	Missense	E_1	16296165.0	16296165.0	C	T	ENSMUST00000075845.11:c.2899G>A	V967M	16296165.0	16296165.0	C	T	ENSMUST00000075845.11:c.2899G>A	V967M	COSMIC-H0242924	COSMIC-H0242924-M01-V01	COSMIC	48148394.0	False	False	False	False	False	30
ARHGAP35	ENSG00000160007.13	ENST00000404338.3	chr19	6	+	True	47425012	47425012	G	A	ENST00000404338.3:c.3080G>A	S1027N	Missense	E_1	SNP	True	0	Class 0: This mutation can be originally modeled.	14aa	22aa	Arhgap35	ENSMUSG00000058230.13	ENSMUST00000075845.11	chr7	6	-	SNP	Missense	E_1	16295981.0	16295981.0	C	T	ENSMUST00000075845.11:c.3083G>A	S1028N	16295981.0	16295981.0	C	T	ENSMUST00000075845.11:c.3083G>A	S1028N	COSMIC-H0242925	COSMIC-H0242925-M01-V01	COSMIC	48148537.0	False	False	False	False	False	36
ARHGAP35	ENSG00000160007.13	ENST00000404338.3	chr19	6	+	True	47423207	47423207	C	T	ENST00000404338.3:c.1275C>T	N425delinsN	Silent	E_1	SNP	True	0	Class 0: This mutation can be originally modeled.	6aa	4aa	Arhgap35	ENSMUSG00000058230.13	ENSMUST00000075845.11	chr7	6	-	SNP	Silent	E_1	16297789.0	16297789.0	G	A	ENSMUST00000075845.11:c.1275C>T	N425delinsN	16297789.0	16297789.0	G	A	ENSMUST00000075845.11:c.1275C>T	N425delinsN	COSMIC-H0242926	COSMIC-H0242926-M01-V01	COSMIC	48148143.0	False	False	False	False	False	10
ARHGAP35	ENSG00000160007.13	ENST00000404338.3	chr19	6	+	True	47423838	47423838	T	C	ENST00000404338.3:c.1906T>C	S636P	Missense	E_1	SNP	True	0	Class 0: This mutation can be originally modeled.	42aa	162aa	Arhgap35	ENSMUSG00000058230.13	ENSMUST00000075845.11	chr7	6	-	SNP	Missense	E_1	16297158.0	16297158.0	A	G	ENSMUST00000075845.11:c.1906T>C	S636P	16297158.0	16297158.0	A	G	ENSMUST00000075845.11:c.1906T>C	S636P	COSMIC-H0242927	COSMIC-H0242927-M01-V01	COSMIC	48148551.0	False	False	False	False	False	204
ARHGAP35	ENSG00000160007.13	ENST00000404338.3	chr19	6	+	True	47424624	47424624	A	G	ENST00000404338.3:c.2692A>G	N898D	Missense	E_1	SNP	True	0	Class 0: This mutation can be originally modeled.	4aa	34aa	Arhgap35	ENSMUSG00000058230.13	ENSMUST00000075845.11	chr7	6	-	SNP	Missense	E_1	16296372.0	16296372.0	T	C	ENSMUST00000075845.11:c.2692A>G	N898D	16296372.0	16296372.0	T	C	ENSMUST00000075845.11:c.2692A>G	N898D	COSMIC-H0242931	COSMIC-H0242931-M01-V01	COSMIC	48148579.0	False	False	False	False	False	38
ARHGAP35	ENSG00000160007.13	ENST00000404338.3	chr19	6	+	True	47502580	47502580	G	A	ENST00000404338.3:c.4056G>A	Q1352delinsQ	Silent	E_5	SNP	True	0	Class 0: This mutation can be originally modeled.	15aa	58aa	Arhgap35	ENSMUSG00000058230.13	ENSMUST00000075845.11	chr7	6	-	SNP	Silent	E_5	16232595.0	16232595.0	C	T	ENSMUST00000075845.11:c.4056G>A	Q1352delinsQ	16232595.0	16232595.0	C	T	ENSMUST00000075845.11:c.4056G>A	Q1352delinsQ	COSMIC-H0242932	COSMIC-H0242932-M01-V01	COSMIC	48148592.0	False	False	False	False	False	73
ARHGAP35	ENSG00000160007.13	ENST00000404338.3	chr19	6	+	True	47503800	47503800	C	T	ENST00000404338.3:c.4355C>T	P1452L	Missense	E_6	SNP	True	0	Class 0: This mutation can be originally modeled.	1aa	2aa	Arhgap35	ENSMUSG00000058230.13	ENSMUST00000075845.11	chr7	6	-	SNP	Missense	E_6	16231723.0	16231723.0	G	A	ENSMUST00000075845.11:c.4355C>T	P1452L	16231723.0	16231723.0	G	A	ENSMUST00000075845.11:c.4355C>T	P1452L	COSMIC-H0242935	COSMIC-H0242935-M01-V01	COSMIC	48148719.0	False	False	False	False	False	3
ARHGAP35	ENSG00000160007.13	ENST00000404338.3	chr19	6	+	True	47421938	47421938	G	A	ENST00000404338.3:c.6G>A	M2I	Missense	E_1	SNP	True	0	Class 0: This mutation can be originally modeled.	1aa	290aa	Arhgap35	ENSMUSG00000058230.13	ENSMUST00000075845.11	chr7	6	-	SNP	Missense	E_1	16299058.0	16299058.0	C	T	ENSMUST00000075845.11:c.6G>A	M2I	16299058.0	16299058.0	C	T	ENSMUST00000075845.11:c.6G>A	M2I	COSMIC-H0242943	COSMIC-H0242943-M01-V01	COSMIC	48148769.0	False	False	False	False	False	291
ARHGAP35	ENSG00000160007.13	ENST00000404338.3	chr19	6	+	True	47503747	47503747	C	G	ENST00000404338.3:c.4302C>G	F1434L	Missense	E_6	SNP	True	0	Class 0: This mutation can be originally modeled.	13aa	7aa	Arhgap35	ENSMUSG00000058230.13	ENSMUST00000075845.11	chr7	6	-	SNP	Missense	E_6	16231776.0	16231776.0	G	C	ENSMUST00000075845.11:c.4302C>G	F1434L	16231776.0	16231776.0	G	C	ENSMUST00000075845.11:c.4302C>G	F1434L	COSMIC-H0242944	COSMIC-H0242944-M01-V01	COSMIC	48148777.0	False	False	False	False	False	20
ARHGAP35	ENSG00000160007.13	ENST00000404338.3	chr19	6	+	True	47422869	47422869	G	A	ENST00000404338.3:c.937G>A	G313R	Missense	E_1	SNP	True	0	Class 0: This mutation can be originally modeled.	19aa	44aa	Arhgap35	ENSMUSG00000058230.13	ENSMUST00000075845.11	chr7	6	-	SNP	Missense	E_1	16298127.0	16298127.0	C	T	ENSMUST00000075845.11:c.937G>A	G313R	16298127.0	16298127.0	C	T	ENSMUST00000075845.11:c.937G>A	G313R	COSMIC-H0242945	COSMIC-H0242945-M01-V01	COSMIC	48148789.0	False	False	False	False	False	63
ARHGAP35	ENSG00000160007.13	ENST00000404338.3	chr19	6	+	True	47422722	47422722	A	T	ENST00000404338.3:c.790A>T	K264*	Nonsense	E_1	SNP	True	0	Class 0: This mutation can be originally modeled.	263aa	28aa	Arhgap35	ENSMUSG00000058230.13	ENSMUST00000075845.11	chr7	6	-	SNP	Nonsense	E_1	16298274.0	16298274.0	T	A	ENSMUST00000075845.11:c.790A>T	K264*	16298274.0	16298274.0	T	A	ENSMUST00000075845.11:c.790A>T	K264*	COSMIC-H0242951	COSMIC-H0242951-M01-V01	COSMIC	48148836.0	False	False	False	False	False	291
ARHGAP35	ENSG00000160007.13	ENST00000404338.3	chr19	6	+	True	47502578	47502578	C	G	ENST00000404338.3:c.4054C>G	Q1352E	Missense	E_5	SNP	True	0	Class 0: This mutation can be originally modeled.	15aa	58aa	Arhgap35	ENSMUSG00000058230.13	ENSMUST00000075845.11	chr7	6	-	SNP	Missense	E_5	16232597.0	16232597.0	G	C	ENSMUST00000075845.11:c.4054C>G	Q1352E	16232597.0	16232597.0	G	C	ENSMUST00000075845.11:c.4054C>G	Q1352E	COSMIC-H0242954	COSMIC-H0242954-M01-V01	COSMIC	48148854.0	False	False	False	False	False	73
ARHGAP35	ENSG00000160007.13	ENST00000404338.3	chr19	6	+	True	47424291	47424291	T	A	ENST00000404338.3:c.2359T>A	C787S	Missense	E_1	SNP	True	0	Class 0: This mutation can be originally modeled.	193aa	11aa	Arhgap35	ENSMUSG00000058230.13	ENSMUST00000075845.11	chr7	6	-	SNP	Missense	E_1	16296705.0	16296705.0	A	T	ENSMUST00000075845.11:c.2359T>A	C787S	16296705.0	16296705.0	A	T	ENSMUST00000075845.11:c.2359T>A	C787S	COSMIC-H0242955	COSMIC-H0242955-M01-V01	COSMIC	48148870.0	False	False	False	False	False	204
ARHGAP35	ENSG00000160007.13	ENST00000404338.3	chr19	6	+	True	47424187	47424187	G	T	ENST00000404338.3:c.2255G>T	S752I	Missense	E_1	SNP	True	0	Class 0: This mutation can be originally modeled.	158aa	46aa	Arhgap35	ENSMUSG00000058230.13	ENSMUST00000075845.11	chr7	6	-	SNP	Missense	E_1	16296809.0	16296809.0	C	A	ENSMUST00000075845.11:c.2255G>T	S752I	16296809.0	16296809.0	C	A	ENSMUST00000075845.11:c.2255G>T	S752I	COSMIC-H0243016	COSMIC-H0243016-M01-V01	COSMIC	48157155.0	False	False	False	False	False	204
ARHGAP35	ENSG00000160007.13	ENST00000404338.3	chr19	6	+	True	47422569	47422569	G	A	ENST00000404338.3:c.637G>A	A213T	Missense	E_1	SNP	True	0	Class 0: This mutation can be originally modeled.	212aa	79aa	Arhgap35	ENSMUSG00000058230.13	ENSMUST00000075845.11	chr7	6	-	SNP	Missense	E_1	16298427.0	16298427.0	C	T	ENSMUST00000075845.11:c.637G>A	A213T	16298427.0	16298427.0	C	T	ENSMUST00000075845.11:c.637G>A	A213T	COSMIC-H0243017	COSMIC-H0243017-M01-V01	COSMIC	48157159.0	False	False	False	False	False	291
ARHGAP35	ENSG00000160007.13	ENST00000404338.3	chr19	6	+	True	47440587	47440587	C	T	ENST00000404338.3:c.3748C>T	P1250S	Missense	E_2	SNP	True	0	Class 0: This mutation can be originally modeled.	98aa	85aa	Arhgap35	ENSMUSG00000058230.13	ENSMUST00000075845.11	chr7	6	-	SNP	Missense	E_2	16283066.0	16283066.0	G	A	ENSMUST00000075845.11:c.3748C>T	P1250S	16283066.0	16283066.0	G	A	ENSMUST00000075845.11:c.3748C>T	P1250S	COSMIC-H0243018	COSMIC-H0243018-M01-V01	COSMIC	48157169.0	False	False	False	False	False	183
ARHGAP35	ENSG00000160007.13	ENST00000404338.3	chr19	6	+	True	47422555	47422555	G	A	ENST00000404338.3:c.623G>A	R208Q	Missense	E_1	SNP	True	0	Class 0: This mutation can be originally modeled.	207aa	84aa	Arhgap35	ENSMUSG00000058230.13	ENSMUST00000075845.11	chr7	6	-	SNP	Missense	E_1	16298441.0	16298441.0	C	T	ENSMUST00000075845.11:c.623G>A	R208Q	16298441.0	16298441.0	C	T	ENSMUST00000075845.11:c.623G>A	R208Q	COSMIC-H0243019	COSMIC-H0243019-M01-V01	COSMIC	48157179.0	False	False	False	False	False	291
ARHGAP35	ENSG00000160007.13	ENST00000404338.3	chr19	6	+	True	47422373	47422373	G	A	ENST00000404338.3:c.441G>A	Q147delinsQ	Silent	E_1	SNP	True	0	Class 0: This mutation can be originally modeled.	146aa	145aa	Arhgap35	ENSMUSG00000058230.13	ENSMUST00000075845.11	chr7	6	-	SNP	Silent	E_1	16298623.0	16298623.0	C	T	ENSMUST00000075845.11:c.441G>A	Q147delinsQ	16298623.0	16298623.0	C	T	ENSMUST00000075845.11:c.441G>A	Q147delinsQ	COSMIC-H0243020	COSMIC-H0243020-M01-V01	COSMIC	48157189.0	False	False	False	False	False	291
ARHGAP35	ENSG00000160007.13	ENST00000404338.3	chr19	6	+	True	47421982	47421982	G	T	ENST00000404338.3:c.50G>T	S17I	Missense	E_1	SNP	True	0	Class 0: This mutation can be originally modeled.	16aa	275aa	Arhgap35	ENSMUSG00000058230.13	ENSMUST00000075845.11	chr7	6	-	SNP	Missense	E_1	16299014.0	16299014.0	C	A	ENSMUST00000075845.11:c.50G>T	S17I	16299014.0	16299014.0	C	A	ENSMUST00000075845.11:c.50G>T	S17I	COSMIC-H0243022	COSMIC-H0243022-M01-V01	COSMIC	48157304.0	False	False	False	False	False	291
ARHGAP35	ENSG00000160007.13	ENST00000404338.3	chr19	6	+	True	47503599	47503599	A	G	ENST00000404338.3:c.4154A>G	N1385S	Missense	E_6	SNP	True	0	Class 0: This mutation can be originally modeled.	48aa	25aa	Arhgap35	ENSMUSG00000058230.13	ENSMUST00000075845.11	chr7	6	-	SNP	Missense	E_6	16231924.0	16231924.0	T	C	ENSMUST00000075845.11:c.4154A>G	N1385S	16231924.0	16231924.0	T	C	ENSMUST00000075845.11:c.4154A>G	N1385S	COSMIC-H0243023	COSMIC-H0243023-M01-V01	COSMIC	48157315.0	False	False	False	False	False	73
ARHGAP35	ENSG00000160007.13	ENST00000404338.3	chr19	6	+	True	47424373	47424373	G	T	ENST00000404338.3:c.2441G>T	C814F	Missense	E_1	SNP	True	0	Class 0: This mutation can be originally modeled.	12aa	2aa	Arhgap35	ENSMUSG00000058230.13	ENSMUST00000075845.11	chr7	6	-	SNP	Missense	E_1	16296623.0	16296623.0	C	A	ENSMUST00000075845.11:c.2441G>T	C814F	16296623.0	16296623.0	C	A	ENSMUST00000075845.11:c.2441G>T	C814F	COSMIC-H0243024	COSMIC-H0243024-M01-V01	COSMIC	48148862.0	False	False	False	False	False	14
ARHGAP35	ENSG00000160007.13	ENST00000404338.3	chr19	6	+	True	47422497	47422497	G	A	ENST00000404338.3:c.565G>A	A189T	Missense	E_1	SNP	True	0	Class 0: This mutation can be originally modeled.	188aa	103aa	Arhgap35	ENSMUSG00000058230.13	ENSMUST00000075845.11	chr7	6	-	SNP	Missense	E_1	16298499.0	16298499.0	C	T	ENSMUST00000075845.11:c.565G>A	A189T	16298499.0	16298499.0	C	T	ENSMUST00000075845.11:c.565G>A	A189T	COSMIC-H0243026	COSMIC-H0243026-M01-V01	COSMIC	48157343.0	False	False	False	False	False	291
ARHGAP35	ENSG00000160007.13	ENST00000404338.3	chr19	6	+	True	47422158	47422158	T	A	ENST00000404338.3:c.226T>A	W76R	Missense	E_1	SNP	True	0	Class 0: This mutation can be originally modeled.	75aa	216aa	Arhgap35	ENSMUSG00000058230.13	ENSMUST00000075845.11	chr7	6	-	SNP	Missense	E_1	16298838.0	16298838.0	A	T	ENSMUST00000075845.11:c.226T>A	W76R	16298838.0	16298838.0	A	T	ENSMUST00000075845.11:c.226T>A	W76R	COSMIC-H0243028	COSMIC-H0243028-M01-V01	COSMIC	48157349.0	False	False	False	False	False	291
ARHGAP35	ENSG00000160007.13	ENST00000404338.3	chr19	6	+	True	47424644	47424644	G	A	ENST00000404338.3:c.2712G>A	Q904delinsQ	Silent	E_1	SNP	True	0	Class 0: This mutation can be originally modeled.	10aa	28aa	Arhgap35	ENSMUSG00000058230.13	ENSMUST00000075845.11	chr7	6	-	SNP	Silent	E_1	16296352.0	16296352.0	C	T	ENSMUST00000075845.11:c.2712G>A	Q904delinsQ	16296352.0	16296352.0	C	T	ENSMUST00000075845.11:c.2712G>A	Q904delinsQ	COSMIC-H0243029	COSMIC-H0243029-M01-V01	COSMIC	48157354.0	False	False	False	False	False	38
ARHGAP35	ENSG00000160007.13	ENST00000404338.3	chr19	6	+	True	47503740	47503740	G	T	ENST00000404338.3:c.4295G>T	C1432F	Missense	E_6	SNP	True	0	Class 0: This mutation can be originally modeled.	11aa	9aa	Arhgap35	ENSMUSG00000058230.13	ENSMUST00000075845.11	chr7	6	-	SNP	Missense	E_6	16231783.0	16231783.0	C	A	ENSMUST00000075845.11:c.4295G>T	C1432F	16231783.0	16231783.0	C	A	ENSMUST00000075845.11:c.4295G>T	C1432F	COSMIC-H0243034	COSMIC-H0243034-M01-V01	COSMIC	48157391.0	False	False	False	False	False	20
ARHGAP35	ENSG00000160007.13	ENST00000404338.3	chr19	6	+	True	47503629	47503629	A	G	ENST00000404338.3:c.4184A>G	N1395S	Missense	E_6	SNP	True	0	Class 0: This mutation can be originally modeled.	58aa	15aa	Arhgap35	ENSMUSG00000058230.13	ENSMUST00000075845.11	chr7	6	-	SNP	Missense	E_6	16231894.0	16231894.0	T	C	ENSMUST00000075845.11:c.4184A>G	N1395S	16231894.0	16231894.0	T	C	ENSMUST00000075845.11:c.4184A>G	N1395S	COSMIC-H0243038	COSMIC-H0243038-M01-V01	COSMIC	48157514.0	False	False	False	False	False	73
ARHGAP35	ENSG00000160007.13	ENST00000404338.3	chr19	6	+	True	47422341	47422341	G	C	ENST00000404338.3:c.409G>C	D137H	Missense	E_1	SNP	True	0	Class 0: This mutation can be originally modeled.	136aa	155aa	Arhgap35	ENSMUSG00000058230.13	ENSMUST00000075845.11	chr7	6	-	SNP	Missense	E_1	16298655.0	16298655.0	C	G	ENSMUST00000075845.11:c.409G>C	D137H	16298655.0	16298655.0	C	G	ENSMUST00000075845.11:c.409G>C	D137H	COSMIC-H0243039	COSMIC-H0243039-M01-V01	COSMIC	48157525.0	False	False	False	False	False	291
ARHGAP35	ENSG00000160007.13	ENST00000404338.3	chr19	6	+	True	47423055	47423055	G	C	ENST00000404338.3:c.1123G>C	E375Q	Missense	E_1	SNP	True	0	Class 0: This mutation can be originally modeled.	16aa	42aa	Arhgap35	ENSMUSG00000058230.13	ENSMUST00000075845.11	chr7	6	-	SNP	Missense	E_1	16297941.0	16297941.0	C	G	ENSMUST00000075845.11:c.1123G>C	E375Q	16297941.0	16297941.0	C	G	ENSMUST00000075845.11:c.1123G>C	E375Q	COSMIC-H0243041	COSMIC-H0243041-M01-V01	COSMIC	48157538.0	False	False	False	False	False	58
ARHGAP35	ENSG00000160007.13	ENST00000404338.3	chr19	6	+	True	47423025	47423025	A	C	ENST00000404338.3:c.1093A>C	K365Q	Missense	E_1	SNP	True	0	Class 0: This mutation can be originally modeled.	6aa	52aa	Arhgap35	ENSMUSG00000058230.13	ENSMUST00000075845.11	chr7	6	-	SNP	Missense	E_1	16297971.0	16297971.0	T	G	ENSMUST00000075845.11:c.1093A>C	K365Q	16297971.0	16297971.0	T	G	ENSMUST00000075845.11:c.1093A>C	K365Q	COSMIC-H0243042	COSMIC-H0243042-M01-V01	COSMIC	48157547.0	False	False	False	False	False	58
ARHGAP35	ENSG00000160007.13	ENST00000404338.3	chr19	6	+	True	47424924	47424924	G	T	ENST00000404338.3:c.2992G>T	E998*	Nonsense	E_1	SNP	True	0	Class 0: This mutation can be originally modeled.	3aa	1aa	Arhgap35	ENSMUSG00000058230.13	ENSMUST00000075845.11	chr7	6	-	SNP	Nonsense	E_1	16296069.0	16296069.0	C	A	ENSMUST00000075845.11:c.2995G>T	E999*	16296069.0	16296069.0	C	A	ENSMUST00000075845.11:c.2995G>T	E999*	COSMIC-H0243043	COSMIC-H0243043-M01-V01	COSMIC	48157551.0	False	False	False	False	False	4
ARHGAP35	ENSG00000160007.13	ENST00000404338.3	chr19	6	+	True	47422277	47422277	C	T	ENST00000404338.3:c.345C>T	P115delinsP	Silent	E_1	SNP	True	0	Class 0: This mutation can be originally modeled.	114aa	177aa	Arhgap35	ENSMUSG00000058230.13	ENSMUST00000075845.11	chr7	6	-	SNP	Silent	E_1	16298719.0	16298719.0	G	A	ENSMUST00000075845.11:c.345C>T	P115delinsP	16298719.0	16298719.0	G	A	ENSMUST00000075845.11:c.345C>T	P115delinsP	COSMIC-H0243045	COSMIC-H0243045-M01-V01	COSMIC	48157593.0	False	False	False	False	False	291
ARHGAP35	ENSG00000160007.13	ENST00000404338.3	chr19	6	+	True	47423241	47423241	A	G	ENST00000404338.3:c.1309A>G	K437E	Missense	E_1	SNP	True	0	Class 0: This mutation can be originally modeled.	6aa	49aa	Arhgap35	ENSMUSG00000058230.13	ENSMUST00000075845.11	chr7	6	-	SNP	Missense	E_1	16297755.0	16297755.0	T	C	ENSMUST00000075845.11:c.1309A>G	K437E	16297755.0	16297755.0	T	C	ENSMUST00000075845.11:c.1309A>G	K437E	COSMIC-H0243047	COSMIC-H0243047-M01-V01	COSMIC	48157708.0	False	False	False	False	False	55
ARHGAP35	ENSG00000160007.13	ENST00000404338.3	chr19	6	+	True	47425251	47425251	G	T	ENST00000404338.3:c.3319G>T	V1107L	Missense	E_1	SNP	True	0	Class 0: This mutation can be originally modeled.	29aa	43aa	Arhgap35	ENSMUSG00000058230.13	ENSMUST00000075845.11	chr7	6	-	SNP	Missense	E_1	16295745.0	16295745.0	C	A	ENSMUST00000075845.11:c.3319G>T	V1107L	16295745.0	16295745.0	C	A	ENSMUST00000075845.11:c.3319G>T	V1107L	COSMIC-H0243051	COSMIC-H0243051-M01-V01	COSMIC	48157734.0	False	False	False	False	False	72
ARHGAP35	ENSG00000160007.13	ENST00000404338.3	chr19	6	+	True	47424582	47424582	C	T	ENST00000404338.3:c.2650C>T	Q884*	Nonsense	E_1	SNP	True	0	Class 0: This mutation can be originally modeled.	66aa	8aa	Arhgap35	ENSMUSG00000058230.13	ENSMUST00000075845.11	chr7	6	-	SNP	Nonsense	E_1	16296414.0	16296414.0	G	A	ENSMUST00000075845.11:c.2650C>T	Q884*	16296414.0	16296414.0	G	A	ENSMUST00000075845.11:c.2650C>T	Q884*	COSMIC-H0243052	COSMIC-H0243052-M01-V01	COSMIC	48157742.0	False	False	False	False	False	74
ARHGAP35	ENSG00000160007.13	ENST00000404338.3	chr19	6	+	True	47423060	47423060	C	T	ENST00000404338.3:c.1128C>T	F376delinsF	Silent	E_1	SNP	True	0	Class 0: This mutation can be originally modeled.	17aa	41aa	Arhgap35	ENSMUSG00000058230.13	ENSMUST00000075845.11	chr7	6	-	SNP	Silent	E_1	16297936.0	16297936.0	G	A	ENSMUST00000075845.11:c.1128C>T	F376delinsF	16297936.0	16297936.0	G	A	ENSMUST00000075845.11:c.1128C>T	F376delinsF	COSMIC-H0243056	COSMIC-H0243056-M01-V01	COSMIC	48157774.0	False	False	False	False	False	58
ARHGAP35	ENSG00000160007.13	ENST00000404338.3	chr19	6	+	True	47502572	47502572	C	T	ENST00000404338.3:c.4048C>T	R1350W	Missense	E_5	SNP	True	0	Class 0: This mutation can be originally modeled.	13aa	60aa	Arhgap35	ENSMUSG00000058230.13	ENSMUST00000075845.11	chr7	6	-	SNP	Missense	E_5	16232603.0	16232603.0	T	A	ENSMUST00000075845.11:c.4048A>T	R1350W	16232603.0	16232603.0	T	A	ENSMUST00000075845.11:c.4048A>T	R1350W	COSMIC-H0243060	COSMIC-H0243060-M01-V01	COSMIC	48157908.0	False	False	False	False	False	73
ARHGAP35	ENSG00000160007.13	ENST00000404338.3	chr19	6	+	True	47424016	47424016	A	G	ENST00000404338.3:c.2084A>G	H695R	Missense	E_1	SNP	True	0	Class 0: This mutation can be originally modeled.	101aa	103aa	Arhgap35	ENSMUSG00000058230.13	ENSMUST00000075845.11	chr7	6	-	SNP	Missense	E_1	16296980.0	16296980.0	T	C	ENSMUST00000075845.11:c.2084A>G	H695R	16296980.0	16296980.0	T	C	ENSMUST00000075845.11:c.2084A>G	H695R	COSMIC-H0243062	COSMIC-H0243062-M01-V01	COSMIC	48157921.0	False	False	False	False	False	204
ARHGAP35	ENSG00000160007.13	ENST00000404338.3	chr19	6	+	True	47424434	47424434	A	T	ENST00000404338.3:c.2502A>T	E834D	Missense	E_1	SNP	True	0	Class 0: This mutation can be originally modeled.	16aa	58aa	Arhgap35	ENSMUSG00000058230.13	ENSMUST00000075845.11	chr7	6	-	SNP	Missense	E_1	16296562.0	16296562.0	C	A	ENSMUST00000075845.11:c.2502G>T	E834D	16296562.0	16296562.0	C	A	ENSMUST00000075845.11:c.2502G>T	E834D	COSMIC-H0243064	COSMIC-H0243064-M01-V01	COSMIC	48157936.0	False	False	False	False	False	74
ARHGAP35	ENSG00000160007.13	ENST00000404338.3	chr19	6	+	True	47502586	47502586	G	A	ENST00000404338.3:c.4062G>A	L1354delinsL	Silent	E_5	SNP	True	0	Class 0: This mutation can be originally modeled.	17aa	56aa	Arhgap35	ENSMUSG00000058230.13	ENSMUST00000075845.11	chr7	6	-	SNP	Silent	E_5	16232589.0	16232589.0	C	T	ENSMUST00000075845.11:c.4062G>A	L1354delinsL	16232589.0	16232589.0	C	T	ENSMUST00000075845.11:c.4062G>A	L1354delinsL	COSMIC-H0243066	COSMIC-H0243066-M01-V01	COSMIC	48157959.0	False	False	False	False	False	73
ARHGAP35	ENSG00000160007.13	ENST00000404338.3	chr19	6	+	True	47423310	47423310	A	G	ENST00000404338.3:c.1378A>G	M460V	Missense	E_1	SNP	True	0	Class 0: This mutation can be originally modeled.	29aa	26aa	Arhgap35	ENSMUSG00000058230.13	ENSMUST00000075845.11	chr7	6	-	SNP	Missense	E_1	16297686.0	16297686.0	T	C	ENSMUST00000075845.11:c.1378A>G	M460V	16297686.0	16297686.0	T	C	ENSMUST00000075845.11:c.1378A>G	M460V	COSMIC-H0243067	COSMIC-H0243067-M01-V01	COSMIC	48157965.0	False	False	False	False	False	55
ARHGAP35	ENSG00000160007.13	ENST00000404338.3	chr19	6	+	True	47425463	47425463	G	C	ENST00000404338.3:c.3531G>C	V1177delinsV	Silent	E_1	SNP	True	0	Class 0: This mutation can be originally modeled.	25aa	158aa	Arhgap35	ENSMUSG00000058230.13	ENSMUST00000075845.11	chr7	6	-	SNP	Silent	E_1	16295533.0	16295533.0	G	G	ENSMUST00000075845.11:c.3531C>C	V1177delinsV	16295533.0	16295533.0	G	G	ENSMUST00000075845.11:c.3531C>C	V1177delinsV	COSMIC-H0243068	COSMIC-H0243068-M01-V01	COSMIC	48157976.0	False	False	False	False	False	183
ARHGAP35	ENSG00000160007.13	ENST00000404338.3	chr19	6	+	True	47503715	47503715	A	G	ENST00000404338.3:c.4270A>G	I1424V	Missense	E_6	SNP	True	0	Class 0: This mutation can be originally modeled.	3aa	17aa	Arhgap35	ENSMUSG00000058230.13	ENSMUST00000075845.11	chr7	6	-	SNP	Missense	E_6	16231808.0	16231808.0	T	C	ENSMUST00000075845.11:c.4270A>G	I1424V	16231808.0	16231808.0	T	C	ENSMUST00000075845.11:c.4270A>G	I1424V	COSMIC-H0243072	COSMIC-H0243072-M01-V01	COSMIC	48157997.0	False	False	False	False	False	20
ARHGAP35	ENSG00000160007.13	ENST00000404338.3	chr19	6	+	True	47422272	47422272	C	T	ENST00000404338.3:c.340C>T	Q114*	Nonsense	E_1	SNP	True	0	Class 0: This mutation can be originally modeled.	113aa	178aa	Arhgap35	ENSMUSG00000058230.13	ENSMUST00000075845.11	chr7	6	-	SNP	Nonsense	E_1	16298724.0	16298724.0	G	A	ENSMUST00000075845.11:c.340C>T	Q114*	16298724.0	16298724.0	G	A	ENSMUST00000075845.11:c.340C>T	Q114*	COSMIC-H0243073	COSMIC-H0243073-M01-V01	COSMIC	48158106.0	False	False	False	False	False	291
ARHGAP35	ENSG00000160007.13	ENST00000404338.3	chr19	6	+	True	47440550	47440550	C	G	ENST00000404338.3:c.3711C>G	I1237M	Missense	E_2	SNP	True	0	Class 0: This mutation can be originally modeled.	85aa	98aa	Arhgap35	ENSMUSG00000058230.13	ENSMUST00000075845.11	chr7	6	-	SNP	Missense	E_2	16283103.0	16283103.0	G	C	ENSMUST00000075845.11:c.3711C>G	I1237M	16283103.0	16283103.0	G	C	ENSMUST00000075845.11:c.3711C>G	I1237M	COSMIC-H0243074	COSMIC-H0243074-M01-V01	COSMIC	48158112.0	False	False	False	False	False	183
ARHGAP35	ENSG00000160007.13	ENST00000404338.3	chr19	6	+	True	47423727	47423727	A	C	ENST00000404338.3:c.1795A>C	N599H	Missense	E_1	SNP	True	0	Class 0: This mutation can be originally modeled.	5aa	199aa	Arhgap35	ENSMUSG00000058230.13	ENSMUST00000075845.11	chr7	6	-	SNP	Missense	E_1	16297269.0	16297269.0	T	G	ENSMUST00000075845.11:c.1795A>C	N599H	16297269.0	16297269.0	T	G	ENSMUST00000075845.11:c.1795A>C	N599H	COSMIC-H0243078	COSMIC-H0243078-M01-V01	COSMIC	48158135.0	False	False	False	False	False	204
ARHGAP35	ENSG00000160007.13	ENST00000404338.3	chr19	6	+	True	47423727	47423727	A	G	ENST00000404338.3:c.1795A>G	N599D	Missense	E_1	SNP	True	0	Class 0: This mutation can be originally modeled.	5aa	199aa	Arhgap35	ENSMUSG00000058230.13	ENSMUST00000075845.11	chr7	6	-	SNP	Missense	E_1	16297269.0	16297269.0	T	C	ENSMUST00000075845.11:c.1795A>G	N599D	16297269.0	16297269.0	T	C	ENSMUST00000075845.11:c.1795A>G	N599D	COSMIC-H0243079	COSMIC-H0243079-M01-V01	COSMIC	48158145.0	False	False	False	False	False	204
ARHGAP35	ENSG00000160007.13	ENST00000404338.3	chr19	6	+	True	47502597	47502597	A	C	ENST00000404338.3:c.4073A>C	K1358T	Missense	E_5	SNP	True	0	Class 0: This mutation can be originally modeled.	21aa	52aa	Arhgap35	ENSMUSG00000058230.13	ENSMUST00000075845.11	chr7	6	-	SNP	Missense	E_5	16232578.0	16232578.0	T	G	ENSMUST00000075845.11:c.4073A>C	K1358T	16232578.0	16232578.0	T	G	ENSMUST00000075845.11:c.4073A>C	K1358T	COSMIC-H0243081	COSMIC-H0243081-M01-V01	COSMIC	48158159.0	False	False	False	False	False	73
ARHGAP35	ENSG00000160007.13	ENST00000404338.3	chr19	6	+	True	47424676	47424676	T	A	ENST00000404338.3:c.2744T>A	I915N	Missense	E_1	SNP	True	0	Class 0: This mutation can be originally modeled.	21aa	17aa	Arhgap35	ENSMUSG00000058230.13	ENSMUST00000075845.11	chr7	6	-	SNP	Missense	E_1	16296320.0	16296320.0	A	T	ENSMUST00000075845.11:c.2744T>A	I915N	16296320.0	16296320.0	A	T	ENSMUST00000075845.11:c.2744T>A	I915N	COSMIC-H0243083	COSMIC-H0243083-M01-V01	COSMIC	48158170.0	False	False	False	False	False	38
ARHGAP35	ENSG00000160007.13	ENST00000404338.3	chr19	6	+	True	47424388	47424388	C	A	ENST00000404338.3:c.2456C>A	S819Y	Missense	E_1	SNP	True	0	Class 0: This mutation can be originally modeled.	1aa	73aa	Arhgap35	ENSMUSG00000058230.13	ENSMUST00000075845.11	chr7	6	-	SNP	Missense	E_1	16296608.0	16296608.0	G	T	ENSMUST00000075845.11:c.2456C>A	S819Y	16296608.0	16296608.0	G	T	ENSMUST00000075845.11:c.2456C>A	S819Y	COSMIC-H0243084	COSMIC-H0243084-M01-V01	COSMIC	48158177.0	False	False	False	False	False	74
ARHGAP35	ENSG00000160007.13	ENST00000404338.3	chr19	6	+	True	47423288	47423288	G	A	ENST00000404338.3:c.1356G>A	W452*	Nonsense	E_1	SNP	True	0	Class 0: This mutation can be originally modeled.	21aa	34aa	Arhgap35	ENSMUSG00000058230.13	ENSMUST00000075845.11	chr7	6	-	SNP	Nonsense	E_1	16297708.0	16297708.0	C	T	ENSMUST00000075845.11:c.1356G>A	W452*	16297708.0	16297708.0	C	T	ENSMUST00000075845.11:c.1356G>A	W452*	COSMIC-H0243087	COSMIC-H0243087-M01-V01	COSMIC	48158195.0	False	False	False	False	False	55
ARHGAP35	ENSG00000160007.13	ENST00000404338.3	chr19	6	+	True	47422723	47422723	A	G	ENST00000404338.3:c.791A>G	K264R	Missense	E_1	SNP	True	0	Class 0: This mutation can be originally modeled.	263aa	28aa	Arhgap35	ENSMUSG00000058230.13	ENSMUST00000075845.11	chr7	6	-	SNP	Missense	E_1	16298273.0	16298273.0	T	C	ENSMUST00000075845.11:c.791A>G	K264R	16298273.0	16298273.0	T	C	ENSMUST00000075845.11:c.791A>G	K264R	COSMIC-H0243092	COSMIC-H0243092-M01-V01	COSMIC	48158318.0	False	False	False	False	False	291
ARHGAP35	ENSG00000160007.13	ENST00000404338.3	chr19	6	+	True	47424480	47424480	C	T	ENST00000404338.3:c.2548C>T	R850W	Missense	E_1	SNP	True	0	Class 0: This mutation can be originally modeled.	32aa	42aa	Arhgap35	ENSMUSG00000058230.13	ENSMUST00000075845.11	chr7	6	-	SNP	Missense	E_1	16296516.0	16296516.0	G	A	ENSMUST00000075845.11:c.2548C>T	R850W	16296516.0	16296516.0	G	A	ENSMUST00000075845.11:c.2548C>T	R850W	COSMIC-H0243093	COSMIC-H0243093-M01-V01	COSMIC	48154803.0	False	False	False	False	False	74
ARHGAP35	ENSG00000160007.13	ENST00000404338.3	chr19	6	+	True	47425069	47425069	C	A	ENST00000404338.3:c.3137C>A	P1046H	Missense	E_1	SNP	True	0	Class 0: This mutation can be originally modeled.	33aa	3aa	Arhgap35	ENSMUSG00000058230.13	ENSMUST00000075845.11	chr7	6	-	SNP	Missense	E_1	16295924.0	16295924.0	G	T	ENSMUST00000075845.11:c.3140C>A	P1047H	16295924.0	16295924.0	G	T	ENSMUST00000075845.11:c.3140C>A	P1047H	COSMIC-H0243130	COSMIC-H0243130-M01-V01	COSMIC	48153968.0	False	False	False	False	False	36
ARHGAP35	ENSG00000160007.13	ENST00000404338.3	chr19	6	+	True	47423941	47423941	C	T	ENST00000404338.3:c.2009C>T	S670L	Missense	E_1	SNP	True	0	Class 0: This mutation can be originally modeled.	76aa	128aa	Arhgap35	ENSMUSG00000058230.13	ENSMUST00000075845.11	chr7	6	-	SNP	Missense	E_1	16297055.0	16297055.0	G	A	ENSMUST00000075845.11:c.2009C>T	S670L	16297055.0	16297055.0	G	A	ENSMUST00000075845.11:c.2009C>T	S670L	COSMIC-H0243133	COSMIC-H0243133-M01-V01	COSMIC	48153992.0	False	False	False	False	False	204
ARHGAP35	ENSG00000160007.13	ENST00000404338.3	chr19	6	+	True	47421990	47421990	G	A	ENST00000404338.3:c.58G>A	G20R	Missense	E_1	SNP	True	0	Class 0: This mutation can be originally modeled.	19aa	272aa	Arhgap35	ENSMUSG00000058230.13	ENSMUST00000075845.11	chr7	6	-	SNP	Missense	E_1	16299006.0	16299006.0	C	T	ENSMUST00000075845.11:c.58G>A	G20R	16299006.0	16299006.0	C	T	ENSMUST00000075845.11:c.58G>A	G20R	COSMIC-H0243139	COSMIC-H0243139-M01-V01	COSMIC	48154252.0	False	False	False	False	False	291
ARHGAP35	ENSG00000160007.13	ENST00000404338.3	chr19	6	+	True	47423604	47423604	A	G	ENST00000404338.3:c.1672A>G	T558A	Missense	E_1	SNP	True	0	Class 0: This mutation can be originally modeled.	70aa	34aa	Arhgap35	ENSMUSG00000058230.13	ENSMUST00000075845.11	chr7	6	-	SNP	Missense	E_1	16297392.0	16297392.0	T	C	ENSMUST00000075845.11:c.1672A>G	T558A	16297392.0	16297392.0	T	C	ENSMUST00000075845.11:c.1672A>G	T558A	COSMIC-H0243147	COSMIC-H0243147-M01-V01	COSMIC	48154412.0	False	False	False	False	False	104
ARHGAP35	ENSG00000160007.13	ENST00000404338.3	chr19	6	+	True	47423097	47423097	G	C	ENST00000404338.3:c.1165G>C	D389H	Missense	E_1	SNP	True	0	Class 0: This mutation can be originally modeled.	30aa	28aa	Arhgap35	ENSMUSG00000058230.13	ENSMUST00000075845.11	chr7	6	-	SNP	Missense	E_1	16297899.0	16297899.0	C	G	ENSMUST00000075845.11:c.1165G>C	D389H	16297899.0	16297899.0	C	G	ENSMUST00000075845.11:c.1165G>C	D389H	COSMIC-H0243150	COSMIC-H0243150-M01-V01	COSMIC	48154426.0	False	False	False	False	False	58
ARHGAP35	ENSG00000160007.13	ENST00000404338.3	chr19	6	+	True	47425031	47425031	G	A	ENST00000404338.3:c.3099G>A	L1033delinsL	Silent	E_1	SNP	True	0	Class 0: This mutation can be originally modeled.	20aa	16aa	Arhgap35	ENSMUSG00000058230.13	ENSMUST00000075845.11	chr7	6	-	SNP	Silent	E_1	16295962.0	16295962.0	C	T	ENSMUST00000075845.11:c.3102G>A	L1034delinsL	16295962.0	16295962.0	C	T	ENSMUST00000075845.11:c.3102G>A	L1034delinsL	COSMIC-H0243154	COSMIC-H0243154-M01-V01	COSMIC	48154463.0	False	False	False	False	False	36
ARHGAP35	ENSG00000160007.13	ENST00000404338.3	chr19	6	+	True	47491290	47491290	G	C	ENST00000404338.3:c.3871G>C	E1291Q	Missense	E_3	SNP	True	0	Class 0: This mutation can be originally modeled.	139aa	44aa	Arhgap35	ENSMUSG00000058230.13	ENSMUST00000075845.11	chr7	6	-	SNP	Missense	E_3	16246366.0	16246366.0	C	G	ENSMUST00000075845.11:c.3871G>C	E1291Q	16246366.0	16246366.0	C	G	ENSMUST00000075845.11:c.3871G>C	E1291Q	COSMIC-H0243155	COSMIC-H0243155-M01-V01	COSMIC	48154473.0	False	False	False	False	False	183
ARHGAP35	ENSG00000160007.13	ENST00000404338.3	chr19	6	+	True	47440540	47440540	G	C	ENST00000404338.3:c.3701G>C	R1234P	Missense	E_2	SNP	True	0	Class 0: This mutation can be originally modeled.	82aa	101aa	Arhgap35	ENSMUSG00000058230.13	ENSMUST00000075845.11	chr7	6	-	SNP	Missense	E_2	16283113.0	16283113.0	C	G	ENSMUST00000075845.11:c.3701G>C	R1234P	16283113.0	16283113.0	C	G	ENSMUST00000075845.11:c.3701G>C	R1234P	COSMIC-H0243156	COSMIC-H0243156-M01-V01	COSMIC	48154483.0	False	False	False	False	False	183
ARHGAP35	ENSG00000160007.13	ENST00000404338.3	chr19	6	+	True	47503825	47503825	C	T	ENST00000404338.3:c.4380C>T	P1460delinsP	Silent	E_6	SNP	True	0	Class 0: This mutation can be originally modeled.	2aa	6aa	Arhgap35	ENSMUSG00000058230.13	ENSMUST00000075845.11	chr7	6	-	SNP	Silent	E_6	16231698.0	16231698.0	G	A	ENSMUST00000075845.11:c.4380C>T	P1460delinsP	16231698.0	16231698.0	G	A	ENSMUST00000075845.11:c.4380C>T	P1460delinsP	COSMIC-H0243158	COSMIC-H0243158-M01-V01	COSMIC	48154497.0	False	False	False	False	False	8
ARHGAP35	ENSG00000160007.13	ENST00000404338.3	chr19	6	+	True	47425551	47425551	T	C	ENST00000404338.3:c.3619T>C	Y1207H	Missense	E_1	SNP	True	0	Class 0: This mutation can be originally modeled.	55aa	128aa	Arhgap35	ENSMUSG00000058230.13	ENSMUST00000075845.11	chr7	6	-	SNP	Missense	E_1	16295445.0	16295445.0	A	G	ENSMUST00000075845.11:c.3619T>C	Y1207H	16295445.0	16295445.0	A	G	ENSMUST00000075845.11:c.3619T>C	Y1207H	COSMIC-H0243160	COSMIC-H0243160-M01-V01	COSMIC	48154611.0	False	False	False	False	False	183
ARHGAP35	ENSG00000160007.13	ENST00000404338.3	chr19	6	+	True	47422783	47422783	T	C	ENST00000404338.3:c.851T>C	I284T	Missense	E_1	SNP	True	0	Class 0: This mutation can be originally modeled.	283aa	8aa	Arhgap35	ENSMUSG00000058230.13	ENSMUST00000075845.11	chr7	6	-	SNP	Missense	E_1	16298213.0	16298213.0	A	G	ENSMUST00000075845.11:c.851T>C	I284T	16298213.0	16298213.0	A	G	ENSMUST00000075845.11:c.851T>C	I284T	COSMIC-H0243161	COSMIC-H0243161-M01-V01	COSMIC	48154623.0	False	False	False	False	False	291
ARHGAP35	ENSG00000160007.13	ENST00000404338.3	chr19	6	+	True	47503783	47503783	C	T	ENST00000404338.3:c.4338C>T	G1446delinsG	Silent	E_6	SNP	True	0	Class 0: This mutation can be originally modeled.	3aa	1aa	Arhgap35	ENSMUSG00000058230.13	ENSMUST00000075845.11	chr7	6	-	SNP	Silent	E_6	16231740.0	16231740.0	C	A	ENSMUST00000075845.11:c.4338G>T	G1446delinsG	16231740.0	16231740.0	C	A	ENSMUST00000075845.11:c.4338G>T	G1446delinsG	COSMIC-H0243163	COSMIC-H0243163-M01-V01	COSMIC	48147255.0	False	False	False	False	False	4
ARHGAP35	ENSG00000160007.13	ENST00000404338.3	chr19	6	+	True	47425188	47425188	G	A	ENST00000404338.3:c.3256G>A	D1086N	Missense	E_1	SNP	True	0	Class 0: This mutation can be originally modeled.	8aa	64aa	Arhgap35	ENSMUSG00000058230.13	ENSMUST00000075845.11	chr7	6	-	SNP	Missense	E_1	16295808.0	16295808.0	C	T	ENSMUST00000075845.11:c.3256G>A	D1086N	16295808.0	16295808.0	C	T	ENSMUST00000075845.11:c.3256G>A	D1086N	COSMIC-H0243165	COSMIC-H0243165-M01-V01	COSMIC	48154657.0	False	False	False	False	False	72
ARHGAP35	ENSG00000160007.13	ENST00000404338.3	chr19	6	+	True	47425496	47425496	G	C	ENST00000404338.3:c.3564G>C	K1188N	Missense	E_1	SNP	True	0	Class 0: This mutation can be originally modeled.	36aa	147aa	Arhgap35	ENSMUSG00000058230.13	ENSMUST00000075845.11	chr7	6	-	SNP	Missense	E_1	16295500.0	16295500.0	C	G	ENSMUST00000075845.11:c.3564G>C	K1188N	16295500.0	16295500.0	C	G	ENSMUST00000075845.11:c.3564G>C	K1188N	COSMIC-H0243166	COSMIC-H0243166-M01-V01	COSMIC	48154667.0	False	False	False	False	False	183
ARHGAP35	ENSG00000160007.13	ENST00000404338.3	chr19	6	+	True	47503624	47503624	C	T	ENST00000404338.3:c.4179C>T	S1393delinsS	Silent	E_6	SNP	True	0	Class 0: This mutation can be originally modeled.	56aa	17aa	Arhgap35	ENSMUSG00000058230.13	ENSMUST00000075845.11	chr7	6	-	SNP	Silent	E_6	16231899.0	16231899.0	A	A	ENSMUST00000075845.11:c.4179T>T	S1393delinsS	16231899.0	16231899.0	A	A	ENSMUST00000075845.11:c.4179T>T	S1393delinsS	COSMIC-H0243170	COSMIC-H0243170-M01-V01	COSMIC	48154693.0	False	False	False	False	False	73
ARHGAP35	ENSG00000160007.13	ENST00000404338.3	chr19	6	+	True	47423737	47423737	T	C	ENST00000404338.3:c.1805T>C	I602T	Missense	E_1	SNP	True	0	Class 0: This mutation can be originally modeled.	8aa	196aa	Arhgap35	ENSMUSG00000058230.13	ENSMUST00000075845.11	chr7	6	-	SNP	Missense	E_1	16297259.0	16297259.0	A	G	ENSMUST00000075845.11:c.1805T>C	I602T	16297259.0	16297259.0	A	G	ENSMUST00000075845.11:c.1805T>C	I602T	COSMIC-H0243172	COSMIC-H0243172-M01-V01	COSMIC	48154809.0	False	False	False	False	False	204
ARHGAP35	ENSG00000160007.13	ENST00000404338.3	chr19	6	+	True	47425291	47425291	G	T	ENST00000404338.3:c.3359G>T	R1120L	Missense	E_1	SNP	True	0	Class 0: This mutation can be originally modeled.	42aa	30aa	Arhgap35	ENSMUSG00000058230.13	ENSMUST00000075845.11	chr7	6	-	SNP	Missense	E_1	16295705.0	16295705.0	C	A	ENSMUST00000075845.11:c.3359G>T	R1120L	16295705.0	16295705.0	C	A	ENSMUST00000075845.11:c.3359G>T	R1120L	COSMIC-H0243174	COSMIC-H0243174-M01-V01	COSMIC	48154821.0	False	False	False	False	False	72
ARHGAP35	ENSG00000160007.13	ENST00000404338.3	chr19	6	+	True	47425236	47425236	G	C	ENST00000404338.3:c.3304G>C	E1102Q	Missense	E_1	SNP	True	0	Class 0: This mutation can be originally modeled.	24aa	48aa	Arhgap35	ENSMUSG00000058230.13	ENSMUST00000075845.11	chr7	6	-	SNP	Missense	E_1	16295760.0	16295760.0	C	G	ENSMUST00000075845.11:c.3304G>C	E1102Q	16295760.0	16295760.0	C	G	ENSMUST00000075845.11:c.3304G>C	E1102Q	COSMIC-H0243177	COSMIC-H0243177-M01-V01	COSMIC	48154846.0	False	False	False	False	False	72
ARHGAP35	ENSG00000160007.13	ENST00000404338.3	chr19	6	+	True	47491309	47491309	G	A	ENST00000404338.3:c.3890G>A	R1297K	Missense	E_3	SNP	True	0	Class 0: This mutation can be originally modeled.	145aa	38aa	Arhgap35	ENSMUSG00000058230.13	ENSMUST00000075845.11	chr7	6	-	SNP	Missense	E_3	16246347.0	16246347.0	C	T	ENSMUST00000075845.11:c.3890G>A	R1297K	16246347.0	16246347.0	C	T	ENSMUST00000075845.11:c.3890G>A	R1297K	COSMIC-H0243179	COSMIC-H0243179-M01-V01	COSMIC	48154854.0	False	False	False	False	False	183
ARHGAP35	ENSG00000160007.13	ENST00000404338.3	chr19	6	+	True	47422049	47422049	C	G	ENST00000404338.3:c.117C>G	C39W	Missense	E_1	SNP	True	0	Class 0: This mutation can be originally modeled.	38aa	253aa	Arhgap35	ENSMUSG00000058230.13	ENSMUST00000075845.11	chr7	6	-	SNP	Missense	E_1	16298947.0	16298947.0	A	C	ENSMUST00000075845.11:c.117T>G	C39W	16298947.0	16298947.0	A	C	ENSMUST00000075845.11:c.117T>G	C39W	COSMIC-H0243185	COSMIC-H0243185-M01-V01	COSMIC	48154894.0	False	False	False	False	False	291
ARHGAP35	ENSG00000160007.13	ENST00000404338.3	chr19	6	+	True	47423445	47423445	G	T	ENST00000404338.3:c.1513G>T	E505*	Nonsense	E_1	SNP	True	0	Class 0: This mutation can be originally modeled.	17aa	87aa	Arhgap35	ENSMUSG00000058230.13	ENSMUST00000075845.11	chr7	6	-	SNP	Nonsense	E_1	16297551.0	16297551.0	C	A	ENSMUST00000075845.11:c.1513G>T	E505*	16297551.0	16297551.0	C	A	ENSMUST00000075845.11:c.1513G>T	E505*	COSMIC-H0243186	COSMIC-H0243186-M01-V01	COSMIC	48155004.0	False	False	False	False	False	104
ARHGAP35	ENSG00000160007.13	ENST00000404338.3	chr19	6	+	True	47425217	47425217	G	A	ENST00000404338.3:c.3285G>A	V1095delinsV	Silent	E_1	SNP	True	0	Class 0: This mutation can be originally modeled.	17aa	55aa	Arhgap35	ENSMUSG00000058230.13	ENSMUST00000075845.11	chr7	6	-	SNP	Silent	E_1	16295779.0	16295779.0	G	T	ENSMUST00000075845.11:c.3285C>A	V1095delinsV	16295779.0	16295779.0	G	T	ENSMUST00000075845.11:c.3285C>A	V1095delinsV	COSMIC-H0243187	COSMIC-H0243187-M01-V01	COSMIC	48155011.0	False	False	False	False	False	72
ARHGAP35	ENSG00000160007.13	ENST00000404338.3	chr19	6	+	True	47425236	47425236	G	A	ENST00000404338.3:c.3304G>A	E1102K	Missense	E_1	SNP	True	0	Class 0: This mutation can be originally modeled.	24aa	48aa	Arhgap35	ENSMUSG00000058230.13	ENSMUST00000075845.11	chr7	6	-	SNP	Missense	E_1	16295760.0	16295760.0	C	T	ENSMUST00000075845.11:c.3304G>A	E1102K	16295760.0	16295760.0	C	T	ENSMUST00000075845.11:c.3304G>A	E1102K	COSMIC-H0243191	COSMIC-H0243191-M01-V01	COSMIC	48155034.0	False	False	False	False	False	72
ARHGAP35	ENSG00000160007.13	ENST00000404338.3	chr19	6	+	True	47503921	47503921	G	T	ENST00000404338.3:c.4476G>T	Q1492H	Missense	E_6	SNP	True	0	Class 0: This mutation can be originally modeled.	0aa	8aa	Arhgap35	ENSMUSG00000058230.13	ENSMUST00000075845.11	chr7	6	-	SNP	Missense	E_6	16231602.0	16231602.0	C	A	ENSMUST00000075845.11:c.4476G>T	Q1492H	16231602.0	16231602.0	C	A	ENSMUST00000075845.11:c.4476G>T	Q1492H	COSMIC-H0243192	COSMIC-H0243192-M01-V01	COSMIC	48155047.0	False	False	False	False	False	8
ARHGAP35	ENSG00000160007.13	ENST00000404338.3	chr19	6	+	True	47425412	47425412	G	A	ENST00000404338.3:c.3480G>A	T1160delinsT	Silent	E_1	SNP	True	0	Class 0: This mutation can be originally modeled.	8aa	175aa	Arhgap35	ENSMUSG00000058230.13	ENSMUST00000075845.11	chr7	6	-	SNP	Silent	E_1	16295584.0	16295584.0	T	T	ENSMUST00000075845.11:c.3480A>A	T1160delinsT	16295584.0	16295584.0	T	T	ENSMUST00000075845.11:c.3480A>A	T1160delinsT	COSMIC-H0243193	COSMIC-H0243193-M01-V01	COSMIC	48155055.0	False	False	False	False	False	183
ARHGAP35	ENSG00000160007.13	ENST00000404338.3	chr19	6	+	True	47423296	47423296	C	T	ENST00000404338.3:c.1364C>T	A455V	Missense	E_1	SNP	True	0	Class 0: This mutation can be originally modeled.	24aa	31aa	Arhgap35	ENSMUSG00000058230.13	ENSMUST00000075845.11	chr7	6	-	SNP	Missense	E_1	16297700.0	16297700.0	G	A	ENSMUST00000075845.11:c.1364C>T	A455V	16297700.0	16297700.0	G	A	ENSMUST00000075845.11:c.1364C>T	A455V	COSMIC-H0243194	COSMIC-H0243194-M01-V01	COSMIC	48155065.0	False	False	False	False	False	55
ARHGAP35	ENSG00000160007.13	ENST00000404338.3	chr19	6	+	True	47423988	47423988	C	T	ENST00000404338.3:c.2056C>T	L686delinsL	Silent	E_1	SNP	True	0	Class 0: This mutation can be originally modeled.	92aa	112aa	Arhgap35	ENSMUSG00000058230.13	ENSMUST00000075845.11	chr7	6	-	SNP	Silent	E_1	16297008.0	16297008.0	G	A	ENSMUST00000075845.11:c.2056C>T	L686delinsL	16297008.0	16297008.0	G	A	ENSMUST00000075845.11:c.2056C>T	L686delinsL	COSMIC-H0243195	COSMIC-H0243195-M01-V01	COSMIC	48155075.0	False	False	False	False	False	204
ARHGAP35	ENSG00000160007.13	ENST00000404338.3	chr19	6	+	True	47424588	47424588	G	A	ENST00000404338.3:c.2656G>A	V886I	Missense	E_1	SNP	True	0	Class 0: This mutation can be originally modeled.	68aa	6aa	Arhgap35	ENSMUSG00000058230.13	ENSMUST00000075845.11	chr7	6	-	SNP	Missense	E_1	16296408.0	16296408.0	C	T	ENSMUST00000075845.11:c.2656G>A	V886I	16296408.0	16296408.0	C	T	ENSMUST00000075845.11:c.2656G>A	V886I	AACR-H0003854	AACR-H0003854-M01-V01	AACR		True	True	True	True	True	74
ARHGAP35	ENSG00000160007.13	ENST00000404338.3	chr19	6	+	True	47422128	47422128	C	T	ENST00000404338.3:c.196C>T	R66*	Nonsense	E_1	SNP	True	1	Class 1: This mutation can be alternatively modeled.	65aa	226aa	Arhgap35	ENSMUSG00000058230.13	ENSMUST00000075845.11	chr7	6	-	TNP	Nonsense	E_1	16298868.0	16298868.0	G	A	ENSMUST00000075845.11:c.196C>T	R66W	16298866.0	16298868.0	CCG	TTA	ENSMUST00000075845.11:c.196_198CGG>TAA	R66*	AACR-H0016661	AACR-H0016661-M01-V01	AACR		False	False	False	False	False	291
ARHGAP35	ENSG00000160007.13	ENST00000404338.3	chr19	6	+	True	47422128	47422128	C	T	ENST00000404338.3:c.196C>T	R66*	Nonsense	E_1	SNP	True	1	Class 1: This mutation can be alternatively modeled.	65aa	226aa	Arhgap35	ENSMUSG00000058230.13	ENSMUST00000075845.11	chr7	6	-	TNP	Nonsense	E_1	16298868.0	16298868.0	G	A	ENSMUST00000075845.11:c.196C>T	R66W	16298866.0	16298868.0	CCG	TCA	ENSMUST00000075845.11:c.196_198CGG>TGA	R66*	AACR-H0016661	AACR-H0016661-M01-V02	AACR		False	False	False	False	False	291
ARHGAP35	ENSG00000160007.13	ENST00000404338.3	chr19	6	+	True	47422128	47422128	C	T	ENST00000404338.3:c.196C>T	R66*	Nonsense	E_1	SNP	True	1	Class 1: This mutation can be alternatively modeled.	65aa	226aa	Arhgap35	ENSMUSG00000058230.13	ENSMUST00000075845.11	chr7	6	-	DNP	Nonsense	E_1	16298868.0	16298868.0	G	A	ENSMUST00000075845.11:c.196C>T	R66W	16298867.0	16298868.0	CG	TA	ENSMUST00000075845.11:c.196_197CG>TA	R66*	AACR-H0016661	AACR-H0016661-M01-V03	AACR		False	False	False	False	False	291
ARHGAP35	ENSG00000160007.13	ENST00000404338.3	chr19	6	+	True	47421960	47421960	C	T	ENST00000404338.3:c.28C>T	R10*	Nonsense	E_1	SNP	True	1	Class 1: This mutation can be alternatively modeled.	9aa	282aa	Arhgap35	ENSMUSG00000058230.13	ENSMUST00000075845.11	chr7	6	-	TNP	Nonsense	E_1	16299036.0	16299036.0	G	A	ENSMUST00000075845.11:c.28C>T	R10C	16299034.0	16299036.0	GCG	TCA	ENSMUST00000075845.11:c.28_30CGC>TGA	R10*	AACR-H0036165	AACR-H0036165-M01-V01	AACR		False	False	False	False	False	291
ARHGAP35	ENSG00000160007.13	ENST00000404338.3	chr19	6	+	True	47421960	47421960	C	T	ENST00000404338.3:c.28C>T	R10*	Nonsense	E_1	SNP	True	1	Class 1: This mutation can be alternatively modeled.	9aa	282aa	Arhgap35	ENSMUSG00000058230.13	ENSMUST00000075845.11	chr7	6	-	TNP	Nonsense	E_1	16299036.0	16299036.0	G	A	ENSMUST00000075845.11:c.28C>T	R10C	16299034.0	16299036.0	GCG	TTA	ENSMUST00000075845.11:c.28_30CGC>TAA	R10*	AACR-H0036165	AACR-H0036165-M01-V02	AACR		False	False	False	False	False	291
ARHGAP35	ENSG00000160007.13	ENST00000404338.3	chr19	6	+	True	47421960	47421960	C	T	ENST00000404338.3:c.28C>T	R10*	Nonsense	E_1	SNP	True	1	Class 1: This mutation can be alternatively modeled.	9aa	282aa	Arhgap35	ENSMUSG00000058230.13	ENSMUST00000075845.11	chr7	6	-	TNP	Nonsense	E_1	16299036.0	16299036.0	G	A	ENSMUST00000075845.11:c.28C>T	R10C	16299034.0	16299036.0	GCG	CTA	ENSMUST00000075845.11:c.28_30CGC>TAG	R10*	AACR-H0036165	AACR-H0036165-M01-V03	AACR		False	False	False	False	False	291
ARHGAP35	ENSG00000160007.13	ENST00000404338.3	chr19	6	+	True	47423671	47423671	G	A	ENST00000404338.3:c.1739G>A	R580Q	Missense	E_1	SNP	True	1	Class 1: This mutation can be alternatively modeled.	92aa	12aa	Arhgap35	ENSMUSG00000058230.13	ENSMUST00000075845.11	chr7	6	-	TNP	Missense	E_1	16297325.0	16297325.0	C	T	ENSMUST00000075845.11:c.1739G>A	R580K	16297324.0	16297326.0	TCT	CTG	ENSMUST00000075845.11:c.1738_1740AGA>CAG	R580Q	AACR-H0064943	AACR-H0064943-M01-V01	AACR		False	False	False	False	False	104
ARHGAP35	ENSG00000160007.13	ENST00000404338.3	chr19	6	+	True	47423671	47423671	G	A	ENST00000404338.3:c.1739G>A	R580Q	Missense	E_1	SNP	True	1	Class 1: This mutation can be alternatively modeled.	92aa	12aa	Arhgap35	ENSMUSG00000058230.13	ENSMUST00000075845.11	chr7	6	-	DNP	Missense	E_1	16297325.0	16297325.0	C	T	ENSMUST00000075845.11:c.1739G>A	R580K	16297325.0	16297326.0	CT	TG	ENSMUST00000075845.11:c.1738_1739AG>CA	R580Q	AACR-H0064943	AACR-H0064943-M01-V02	AACR		False	False	False	False	False	104
ARHGAP35	ENSG00000160007.13	ENST00000404338.3	chr19	6	+	True	47422683	47422683	C	T	ENST00000404338.3:c.751C>T	R251W	Missense	E_1	SNP	True	1	Class 1: This mutation can be alternatively modeled.	250aa	41aa	Arhgap35	ENSMUSG00000058230.13	ENSMUST00000075845.11	chr7	6	-	TNP	Missense	E_1	16298313.0	16298313.0	G	A	ENSMUST00000075845.11:c.751C>T	R251*	16298311.0	16298313.0	TCG	CCA	ENSMUST00000075845.11:c.751_753CGA>TGG	R251W	AACR-H0066354	AACR-H0066354-M01-V01	AACR		False	False	False	False	False	291
ARHGAP35	ENSG00000160007.13	ENST00000404338.3	chr19	6	+	True	47424847	47424847	G	A	ENST00000404338.3:c.2915G>A	R972Q	Missense	E_1	SNP	True	1	Class 1: This mutation can be alternatively modeled.	14aa	16aa	Arhgap35	ENSMUSG00000058230.13	ENSMUST00000075845.11	chr7	6	-	DNP	Missense	E_1	16296149.0	16296149.0	C	T	ENSMUST00000075845.11:c.2915G>A	R972K	16296149.0	16296150.0	CT	TG	ENSMUST00000075845.11:c.2914_2915AG>CA	R972Q	AACR-H0099779	AACR-H0099779-M01-V01	AACR		False	False	False	False	False	30
ARHGAP35	ENSG00000160007.13	ENST00000404338.3	chr19	6	+	True	47424847	47424847	G	A	ENST00000404338.3:c.2915G>A	R972Q	Missense	E_1	SNP	True	1	Class 1: This mutation can be alternatively modeled.	14aa	16aa	Arhgap35	ENSMUSG00000058230.13	ENSMUST00000075845.11	chr7	6	-	TNP	Missense	E_1	16296149.0	16296149.0	C	T	ENSMUST00000075845.11:c.2915G>A	R972K	16296148.0	16296150.0	TCT	CTG	ENSMUST00000075845.11:c.2914_2916AGA>CAG	R972Q	AACR-H0099779	AACR-H0099779-M01-V02	AACR		False	False	False	False	False	30
ARHGAP35	ENSG00000160007.13	ENST00000404338.3	chr19	6	+	True	47425461	47425461	G	A	ENST00000404338.3:c.3529G>A	V1177M	Missense	E_1	SNP	True	1	Class 1: This mutation can be alternatively modeled.	25aa	158aa	Arhgap35	ENSMUSG00000058230.13	ENSMUST00000075845.11	chr7	6	-	TNP	Missense	E_1	16295535.0	16295535.0	C	T	ENSMUST00000075845.11:c.3529G>A	V1177I	16295533.0	16295535.0	GAC	CAT	ENSMUST00000075845.11:c.3529_3531GTC>ATG	V1177M	AACR-H0100187	AACR-H0100187-M01-V01	AACR		False	False	False	False	False	183
ARHGAP35	ENSG00000160007.13	ENST00000404338.3	chr19	6	+	True	47425422	47425422	C	T	ENST00000404338.3:c.3490C>T	R1164W	Missense	E_1	SNP	True	1	Class 1: This mutation can be alternatively modeled.	12aa	171aa	Arhgap35	ENSMUSG00000058230.13	ENSMUST00000075845.11	chr7	6	-	TNP	Missense	E_1	16295574.0	16295574.0	G	A	ENSMUST00000075845.11:c.3490C>T	R1164C	16295572.0	16295574.0	GCG	CCA	ENSMUST00000075845.11:c.3490_3492CGC>TGG	R1164W	AACR-H0100219	AACR-H0100219-M01-V01	AACR		False	False	False	False	False	183
ARHGAP35	ENSG00000160007.13	ENST00000404338.3	chr19	6	+	True	47423986	47423986	C	T	ENST00000404338.3:c.2054C>T	T685M	Missense	E_1	SNP	True	1	Class 1: This mutation can be alternatively modeled.	91aa	113aa	Arhgap35	ENSMUSG00000058230.13	ENSMUST00000075845.11	chr7	6	-	DNP	Missense	E_1	16297010.0	16297010.0	G	A	ENSMUST00000075845.11:c.2054C>T	T685I	16297009.0	16297010.0	TG	CA	ENSMUST00000075845.11:c.2054_2055CA>TG	T685M	AACR-H0100289	AACR-H0100289-M01-V01	AACR		False	False	False	False	False	204
ARHGAP35	ENSG00000160007.13	ENST00000404338.3	chr19	6	+	True	47423890	47423890	C	T	ENST00000404338.3:c.1958C>T	T653M	Missense	E_1	SNP	True	1	Class 1: This mutation can be alternatively modeled.	59aa	145aa	Arhgap35	ENSMUSG00000058230.13	ENSMUST00000075845.11	chr7	6	-	DNP	Missense	E_1	16297106.0	16297106.0	G	A	ENSMUST00000075845.11:c.1958C>T	T653I	16297105.0	16297106.0	TG	CA	ENSMUST00000075845.11:c.1958_1959CA>TG	T653M	AACR-H0100551	AACR-H0100551-M01-V01	AACR		False	False	False	False	False	204
ARHGAP35	ENSG00000160007.13	ENST00000404338.3	chr19	6	+	True	47423670	47423670	C	T	ENST00000404338.3:c.1738C>T	R580W	Missense	E_1	SNP	True	1	Class 1: This mutation can be alternatively modeled.	92aa	12aa	Arhgap35	ENSMUSG00000058230.13	ENSMUST00000075845.11	chr7	6	-	TNP	Missense	E_1	16297326.0	16297326.0	T	A	ENSMUST00000075845.11:c.1738A>T	R580*	16297324.0	16297326.0	TCT	CCA	ENSMUST00000075845.11:c.1738_1740AGA>TGG	R580W	AACR-H0103825	AACR-H0103825-M01-V01	AACR		False	False	False	False	False	104
ARHGAP35	ENSG00000160007.13	ENST00000404338.3	chr19	6	+	True	47423662	47423662	G	A	ENST00000404338.3:c.1730G>A	R577Q	Missense	E_1	SNP	True	1	Class 1: This mutation can be alternatively modeled.	89aa	15aa	Arhgap35	ENSMUSG00000058230.13	ENSMUST00000075845.11	chr7	6	-	DNP	Missense	E_1	16297334.0	16297334.0	C	T	ENSMUST00000075845.11:c.1730G>A	R577H	16297333.0	16297334.0	GC	CT	ENSMUST00000075845.11:c.1730_1731GC>AG	R577Q	AACR-H0103832	AACR-H0103832-M01-V01	AACR		False	False	False	False	False	104
ARHGAP35	ENSG00000160007.13	ENST00000404338.3	chr19	6	+	True	47423662	47423662	G	A	ENST00000404338.3:c.1730G>A	R577Q	Missense	E_1	SNP	True	1	Class 1: This mutation can be alternatively modeled.	89aa	15aa	Arhgap35	ENSMUSG00000058230.13	ENSMUST00000075845.11	chr7	6	-	DNP	Missense	E_1	16297334.0	16297334.0	C	T	ENSMUST00000075845.11:c.1730G>A	R577H	16297333.0	16297334.0	GC	TT	ENSMUST00000075845.11:c.1730_1731GC>AA	R577Q	AACR-H0103832	AACR-H0103832-M01-V02	AACR		False	False	False	False	False	104
ARHGAP35	ENSG00000160007.13	ENST00000404338.3	chr19	6	+	True	47421997	47421997	C	T	ENST00000404338.3:c.65C>T	S22F	Missense	E_1	SNP	True	1	Class 1: This mutation can be alternatively modeled.	21aa	270aa	Arhgap35	ENSMUSG00000058230.13	ENSMUST00000075845.11	chr7	6	-	DNP	Missense	E_1	16298999.0	16298999.0	G	A	ENSMUST00000075845.11:c.65C>T	S22L	16298998.0	16298999.0	TG	AA	ENSMUST00000075845.11:c.65_66CA>TT	S22F	AACR-H0117489	AACR-H0117489-M01-V01	AACR		False	False	False	False	False	291
ARHGAP35	ENSG00000160007.13	ENST00000404338.3	chr19	6	+	True	47421997	47421997	C	T	ENST00000404338.3:c.65C>T	S22F	Missense	E_1	SNP	True	1	Class 1: This mutation can be alternatively modeled.	21aa	270aa	Arhgap35	ENSMUSG00000058230.13	ENSMUST00000075845.11	chr7	6	-	DNP	Missense	E_1	16298999.0	16298999.0	G	A	ENSMUST00000075845.11:c.65C>T	S22L	16298998.0	16298999.0	TG	GA	ENSMUST00000075845.11:c.65_66CA>TC	S22F	AACR-H0117489	AACR-H0117489-M01-V02	AACR		False	False	False	False	False	291
ARHGAP35	ENSG00000160007.13	ENST00000404338.3	chr19	6	+	True	47423505	47423505	G	T	ENST00000404338.3:c.1573G>T	G525*	Nonsense	E_1	SNP	True	1	Class 1: This mutation can be alternatively modeled.	37aa	67aa	Arhgap35	ENSMUSG00000058230.13	ENSMUST00000075845.11	chr7	6	-	TNP	Nonsense	E_1	16297491.0	16297491.0	C	A	ENSMUST00000075845.11:c.1573G>T	G525C	16297489.0	16297491.0	GCC	TCA	ENSMUST00000075845.11:c.1573_1575GGC>TGA	G525*	AACR-H0121783	AACR-H0121783-M01-V01	AACR		False	False	False	False	False	104
ARHGAP35	ENSG00000160007.13	ENST00000404338.3	chr19	6	+	True	47423505	47423505	G	T	ENST00000404338.3:c.1573G>T	G525*	Nonsense	E_1	SNP	True	1	Class 1: This mutation can be alternatively modeled.	37aa	67aa	Arhgap35	ENSMUSG00000058230.13	ENSMUST00000075845.11	chr7	6	-	TNP	Nonsense	E_1	16297491.0	16297491.0	C	A	ENSMUST00000075845.11:c.1573G>T	G525C	16297489.0	16297491.0	GCC	CTA	ENSMUST00000075845.11:c.1573_1575GGC>TAG	G525*	AACR-H0121783	AACR-H0121783-M01-V02	AACR		False	False	False	False	False	104
ARHGAP35	ENSG00000160007.13	ENST00000404338.3	chr19	6	+	True	47423505	47423505	G	T	ENST00000404338.3:c.1573G>T	G525*	Nonsense	E_1	SNP	True	1	Class 1: This mutation can be alternatively modeled.	37aa	67aa	Arhgap35	ENSMUSG00000058230.13	ENSMUST00000075845.11	chr7	6	-	TNP	Nonsense	E_1	16297491.0	16297491.0	C	A	ENSMUST00000075845.11:c.1573G>T	G525C	16297489.0	16297491.0	GCC	TTA	ENSMUST00000075845.11:c.1573_1575GGC>TAA	G525*	AACR-H0121783	AACR-H0121783-M01-V03	AACR		False	False	False	False	False	104
ARHGAP35	ENSG00000160007.13	ENST00000404338.3	chr19	6	+	True	47492834	47492834	C	T	ENST00000404338.3:c.3938C>T	T1313M	Missense	E_4	SNP	True	1	Class 1: This mutation can be alternatively modeled.	161aa	22aa	Arhgap35	ENSMUSG00000058230.13	ENSMUST00000075845.11	chr7	6	-	DNP	Missense	E_4	16245216.0	16245216.0	G	A	ENSMUST00000075845.11:c.3938C>T	T1313I	16245215.0	16245216.0	AG	CA	ENSMUST00000075845.11:c.3938_3939CT>TG	T1313M	AACR-H0121905	AACR-H0121905-M01-V01	AACR		False	False	False	False	False	183
ARHGAP35	ENSG00000160007.13	ENST00000404338.3	chr19	6	+	True	47425482	47425482	G	T	ENST00000404338.3:c.3550G>T	G1184W	Missense	E_1	SNP	True	1	Class 1: This mutation can be alternatively modeled.	32aa	151aa	Arhgap35	ENSMUSG00000058230.13	ENSMUST00000075845.11	chr7	6	-	TNP	Missense	E_1	16295514.0	16295514.0	C	A	ENSMUST00000075845.11:c.3550G>T	G1184*	16295512.0	16295514.0	TCC	CCA	ENSMUST00000075845.11:c.3550_3552GGA>TGG	G1184W	AACR-H0123481	AACR-H0123481-M01-V01	AACR		False	False	False	False	False	183
ARHGAP35	ENSG00000160007.13	ENST00000404338.3	chr19	6	+	True	47425323	47425323	G	A	ENST00000404338.3:c.3391G>A	G1131R	Missense	E_1	SNP	True	1	Class 1: This mutation can be alternatively modeled.	53aa	19aa	Arhgap35	ENSMUSG00000058230.13	ENSMUST00000075845.11	chr7	6	-	TNP	Missense	E_1	16295673.0	16295673.0	C	T	ENSMUST00000075845.11:c.3391G>A	G1131S	16295671.0	16295673.0	ACC	CCG	ENSMUST00000075845.11:c.3391_3393GGT>CGG	G1131R	AACR-H0123513	AACR-H0123513-M01-V01	AACR		False	False	False	False	False	72
ARHGAP35	ENSG00000160007.13	ENST00000404338.3	chr19	6	+	True	47425323	47425323	G	A	ENST00000404338.3:c.3391G>A	G1131R	Missense	E_1	SNP	True	1	Class 1: This mutation can be alternatively modeled.	53aa	19aa	Arhgap35	ENSMUSG00000058230.13	ENSMUST00000075845.11	chr7	6	-	TNP	Missense	E_1	16295673.0	16295673.0	C	T	ENSMUST00000075845.11:c.3391G>A	G1131S	16295671.0	16295673.0	ACC	GCG	ENSMUST00000075845.11:c.3391_3393GGT>CGC	G1131R	AACR-H0123513	AACR-H0123513-M01-V02	AACR		False	False	False	False	False	72
ARHGAP35	ENSG00000160007.13	ENST00000404338.3	chr19	6	+	True	47425323	47425323	G	A	ENST00000404338.3:c.3391G>A	G1131R	Missense	E_1	SNP	True	1	Class 1: This mutation can be alternatively modeled.	53aa	19aa	Arhgap35	ENSMUSG00000058230.13	ENSMUST00000075845.11	chr7	6	-	TNP	Missense	E_1	16295673.0	16295673.0	C	T	ENSMUST00000075845.11:c.3391G>A	G1131S	16295671.0	16295673.0	ACC	CCT	ENSMUST00000075845.11:c.3391_3393GGT>AGG	G1131R	AACR-H0123513	AACR-H0123513-M01-V03	AACR		False	False	False	False	False	72
ARHGAP35	ENSG00000160007.13	ENST00000404338.3	chr19	6	+	True	47425323	47425323	G	A	ENST00000404338.3:c.3391G>A	G1131R	Missense	E_1	SNP	True	1	Class 1: This mutation can be alternatively modeled.	53aa	19aa	Arhgap35	ENSMUSG00000058230.13	ENSMUST00000075845.11	chr7	6	-	SNP	Missense	E_1	16295673.0	16295673.0	C	T	ENSMUST00000075845.11:c.3391G>A	G1131S	16295673.0	16295673.0	C	G	ENSMUST00000075845.11:c.3391G>C	G1131R	AACR-H0123513	AACR-H0123513-M01-V04	AACR		False	False	False	False	False	72
ARHGAP35	ENSG00000160007.13	ENST00000404338.3	chr19	6	+	True	47425323	47425323	G	A	ENST00000404338.3:c.3391G>A	G1131R	Missense	E_1	SNP	True	1	Class 1: This mutation can be alternatively modeled.	53aa	19aa	Arhgap35	ENSMUSG00000058230.13	ENSMUST00000075845.11	chr7	6	-	TNP	Missense	E_1	16295673.0	16295673.0	C	T	ENSMUST00000075845.11:c.3391G>A	G1131S	16295671.0	16295673.0	ACC	TCT	ENSMUST00000075845.11:c.3391_3393GGT>AGA	G1131R	AACR-H0123513	AACR-H0123513-M01-V05	AACR		False	False	False	False	False	72
ARHGAP35	ENSG00000160007.13	ENST00000404338.3	chr19	6	+	True	47425573	47425573	G	A	ENST00000404338.3:c.3641G>A	R1214Q	Missense	E_1	SNP	True	1	Class 1: This mutation can be alternatively modeled.	62aa	121aa	Arhgap35	ENSMUSG00000058230.13	ENSMUST00000075845.11	chr7	6	-	DNP	Missense	E_1	16295423.0	16295423.0	C	T	ENSMUST00000075845.11:c.3641G>A	R1214K	16295423.0	16295424.0	CT	TG	ENSMUST00000075845.11:c.3640_3641AG>CA	R1214Q	AACR-H0123734	AACR-H0123734-M01-V01	AACR		False	False	False	False	False	183
ARHGAP35	ENSG00000160007.13	ENST00000404338.3	chr19	6	+	True	47425573	47425573	G	A	ENST00000404338.3:c.3641G>A	R1214Q	Missense	E_1	SNP	True	1	Class 1: This mutation can be alternatively modeled.	62aa	121aa	Arhgap35	ENSMUSG00000058230.13	ENSMUST00000075845.11	chr7	6	-	TNP	Missense	E_1	16295423.0	16295423.0	C	T	ENSMUST00000075845.11:c.3641G>A	R1214K	16295422.0	16295424.0	CCT	TTG	ENSMUST00000075845.11:c.3640_3642AGG>CAA	R1214Q	AACR-H0123734	AACR-H0123734-M01-V02	AACR		False	False	False	False	False	183
ARHGAP35	ENSG00000160007.13	ENST00000404338.3	chr19	6	+	True	47425249	47425249	C	T	ENST00000404338.3:c.3317C>T	S1106F	Missense	E_1	SNP	True	1	Class 1: This mutation can be alternatively modeled.	28aa	44aa	Arhgap35	ENSMUSG00000058230.13	ENSMUST00000075845.11	chr7	6	-	DNP	Missense	E_1	16295747.0	16295747.0	G	A	ENSMUST00000075845.11:c.3317C>T	S1106L	16295746.0	16295747.0	CG	GA	ENSMUST00000075845.11:c.3317_3318CG>TC	S1106F	AACR-H0124039	AACR-H0124039-M01-V01	AACR		False	False	False	False	False	72
ARHGAP35	ENSG00000160007.13	ENST00000404338.3	chr19	6	+	True	47425249	47425249	C	T	ENST00000404338.3:c.3317C>T	S1106F	Missense	E_1	SNP	True	1	Class 1: This mutation can be alternatively modeled.	28aa	44aa	Arhgap35	ENSMUSG00000058230.13	ENSMUST00000075845.11	chr7	6	-	DNP	Missense	E_1	16295747.0	16295747.0	G	A	ENSMUST00000075845.11:c.3317C>T	S1106L	16295746.0	16295747.0	CG	AA	ENSMUST00000075845.11:c.3317_3318CG>TT	S1106F	AACR-H0124039	AACR-H0124039-M01-V02	AACR		False	False	False	False	False	72
ARHGAP35	ENSG00000160007.13	ENST00000404338.3	chr19	6	+	True	47422152	47422152	C	T	ENST00000404338.3:c.220C>T	L74F	Missense	E_1	SNP	True	1	Class 1: This mutation can be alternatively modeled.	73aa	218aa	Arhgap35	ENSMUSG00000058230.13	ENSMUST00000075845.11	chr7	6	-	TNP	Missense	E_1	16298844.0	16298844.0	G	A	ENSMUST00000075845.11:c.220C>T	L74delinsL	16298842.0	16298844.0	CAG	GAA	ENSMUST00000075845.11:c.220_222CTG>TTC	L74F	AACR-H0125394	AACR-H0125394-M01-V01	AACR		False	False	False	False	False	291
ARHGAP35	ENSG00000160007.13	ENST00000404338.3	chr19	6	+	True	47422152	47422152	C	T	ENST00000404338.3:c.220C>T	L74F	Missense	E_1	SNP	True	1	Class 1: This mutation can be alternatively modeled.	73aa	218aa	Arhgap35	ENSMUSG00000058230.13	ENSMUST00000075845.11	chr7	6	-	TNP	Missense	E_1	16298844.0	16298844.0	G	A	ENSMUST00000075845.11:c.220C>T	L74delinsL	16298842.0	16298844.0	CAG	AAA	ENSMUST00000075845.11:c.220_222CTG>TTT	L74F	AACR-H0125394	AACR-H0125394-M01-V02	AACR		False	False	False	False	False	291
ARHGAP35	ENSG00000160007.13	ENST00000404338.3	chr19	6	+	True	47423698	47423698	C	A	ENST00000404338.3:c.1766C>A	S589*	Nonsense	E_1	SNP	True	1	Class 1: This mutation can be alternatively modeled.	101aa	3aa	Arhgap35	ENSMUSG00000058230.13	ENSMUST00000075845.11	chr7	6	-	DNP	Nonsense	E_1	16297298.0	16297298.0	G	T	ENSMUST00000075845.11:c.1766C>A	S589Y	16297297.0	16297298.0	AG	CT	ENSMUST00000075845.11:c.1766_1767CT>AG	S589*	AACR-H0592200	AACR-H0592200-M01-V01	AACR		False	False	False	False	False	104
ARHGAP35	ENSG00000160007.13	ENST00000404338.3	chr19	6	+	True	47423698	47423698	C	A	ENST00000404338.3:c.1766C>A	S589*	Nonsense	E_1	SNP	True	1	Class 1: This mutation can be alternatively modeled.	101aa	3aa	Arhgap35	ENSMUSG00000058230.13	ENSMUST00000075845.11	chr7	6	-	DNP	Nonsense	E_1	16297298.0	16297298.0	G	T	ENSMUST00000075845.11:c.1766C>A	S589Y	16297297.0	16297298.0	AG	TC	ENSMUST00000075845.11:c.1766_1767CT>GA	S589*	AACR-H0592200	AACR-H0592200-M01-V02	AACR		False	False	False	False	False	104
ARHGAP35	ENSG00000160007.13	ENST00000404338.3	chr19	6	+	True	47423698	47423698	C	A	ENST00000404338.3:c.1766C>A	S589*	Nonsense	E_1	SNP	True	1	Class 1: This mutation can be alternatively modeled.	101aa	3aa	Arhgap35	ENSMUSG00000058230.13	ENSMUST00000075845.11	chr7	6	-	DNP	Nonsense	E_1	16297298.0	16297298.0	G	T	ENSMUST00000075845.11:c.1766C>A	S589Y	16297297.0	16297298.0	AG	TT	ENSMUST00000075845.11:c.1766_1767CT>AA	S589*	AACR-H0592200	AACR-H0592200-M01-V03	AACR		False	False	False	False	False	104
ARHGAP35	ENSG00000160007.13	ENST00000404338.3	chr19	6	+	True	47423698	47423698	C	T	ENST00000404338.3:c.1766C>T	S589L	Missense	E_1	SNP	True	1	Class 1: This mutation can be alternatively modeled.	101aa	3aa	Arhgap35	ENSMUSG00000058230.13	ENSMUST00000075845.11	chr7	6	-	TNP	Missense	E_1	16297298.0	16297298.0	G	A	ENSMUST00000075845.11:c.1766C>T	S589F	16297297.0	16297299.0	AGA	CAG	ENSMUST00000075845.11:c.1765_1767TCT>CTG	S589L	AACR-H0592201	AACR-H0592201-M01-V01	AACR		False	False	False	False	False	104
ARHGAP35	ENSG00000160007.13	ENST00000404338.3	chr19	6	+	True	47423698	47423698	C	T	ENST00000404338.3:c.1766C>T	S589L	Missense	E_1	SNP	True	1	Class 1: This mutation can be alternatively modeled.	101aa	3aa	Arhgap35	ENSMUSG00000058230.13	ENSMUST00000075845.11	chr7	6	-	TNP	Missense	E_1	16297298.0	16297298.0	G	A	ENSMUST00000075845.11:c.1766C>T	S589F	16297297.0	16297299.0	AGA	GAG	ENSMUST00000075845.11:c.1765_1767TCT>CTC	S589L	AACR-H0592201	AACR-H0592201-M01-V02	AACR		False	False	False	False	False	104
ARHGAP35	ENSG00000160007.13	ENST00000404338.3	chr19	6	+	True	47423698	47423698	C	T	ENST00000404338.3:c.1766C>T	S589L	Missense	E_1	SNP	True	1	Class 1: This mutation can be alternatively modeled.	101aa	3aa	Arhgap35	ENSMUSG00000058230.13	ENSMUST00000075845.11	chr7	6	-	DNP	Missense	E_1	16297298.0	16297298.0	G	A	ENSMUST00000075845.11:c.1766C>T	S589F	16297298.0	16297299.0	GA	AG	ENSMUST00000075845.11:c.1765_1766TC>CT	S589L	AACR-H0592201	AACR-H0592201-M01-V03	AACR		False	False	False	False	False	104
ARHGAP35	ENSG00000160007.13	ENST00000404338.3	chr19	6	+	True	47423698	47423698	C	T	ENST00000404338.3:c.1766C>T	S589L	Missense	E_1	SNP	True	1	Class 1: This mutation can be alternatively modeled.	101aa	3aa	Arhgap35	ENSMUSG00000058230.13	ENSMUST00000075845.11	chr7	6	-	DNP	Missense	E_1	16297298.0	16297298.0	G	A	ENSMUST00000075845.11:c.1766C>T	S589F	16297297.0	16297298.0	AG	CA	ENSMUST00000075845.11:c.1766_1767CT>TG	S589L	AACR-H0592201	AACR-H0592201-M01-V04	AACR		False	False	False	False	False	104
ARHGAP35	ENSG00000160007.13	ENST00000404338.3	chr19	6	+	True	47423698	47423698	C	T	ENST00000404338.3:c.1766C>T	S589L	Missense	E_1	SNP	True	1	Class 1: This mutation can be alternatively modeled.	101aa	3aa	Arhgap35	ENSMUSG00000058230.13	ENSMUST00000075845.11	chr7	6	-	DNP	Missense	E_1	16297298.0	16297298.0	G	A	ENSMUST00000075845.11:c.1766C>T	S589F	16297297.0	16297298.0	AG	TA	ENSMUST00000075845.11:c.1766_1767CT>TA	S589L	AACR-H0592201	AACR-H0592201-M01-V05	AACR		False	False	False	False	False	104
ARHGAP35	ENSG00000160007.13	ENST00000404338.3	chr19	6	+	True	47423722	47423722	G	T	ENST00000404338.3:c.1790G>T	R597I	Missense	E_1	SNP	True	1	Class 1: This mutation can be alternatively modeled.	3aa	201aa	Arhgap35	ENSMUSG00000058230.13	ENSMUST00000075845.11	chr7	6	-	DNP	Missense	E_1	16297274.0	16297274.0	C	A	ENSMUST00000075845.11:c.1790G>T	R597M	16297273.0	16297274.0	CC	TA	ENSMUST00000075845.11:c.1790_1791GG>TA	R597I	AACR-H0592210	AACR-H0592210-M01-V01	AACR		False	False	False	False	False	204
ARHGAP35	ENSG00000160007.13	ENST00000404338.3	chr19	6	+	True	47423722	47423722	G	T	ENST00000404338.3:c.1790G>T	R597I	Missense	E_1	SNP	True	1	Class 1: This mutation can be alternatively modeled.	3aa	201aa	Arhgap35	ENSMUSG00000058230.13	ENSMUST00000075845.11	chr7	6	-	DNP	Missense	E_1	16297274.0	16297274.0	C	A	ENSMUST00000075845.11:c.1790G>T	R597M	16297273.0	16297274.0	CC	GA	ENSMUST00000075845.11:c.1790_1791GG>TC	R597I	AACR-H0592210	AACR-H0592210-M01-V02	AACR		False	False	False	False	False	204
ARHGAP35	ENSG00000160007.13	ENST00000404338.3	chr19	6	+	True	47423722	47423722	G	T	ENST00000404338.3:c.1790G>T	R597I	Missense	E_1	SNP	True	1	Class 1: This mutation can be alternatively modeled.	3aa	201aa	Arhgap35	ENSMUSG00000058230.13	ENSMUST00000075845.11	chr7	6	-	DNP	Missense	E_1	16297274.0	16297274.0	C	A	ENSMUST00000075845.11:c.1790G>T	R597M	16297273.0	16297274.0	CC	AA	ENSMUST00000075845.11:c.1790_1791GG>TT	R597I	AACR-H0592210	AACR-H0592210-M01-V03	AACR		False	False	False	False	False	204
ARHGAP35	ENSG00000160007.13	ENST00000404338.3	chr19	6	+	True	47423346	47423346	G	A	ENST00000404338.3:c.1414G>A	V472I	Missense	E_1	SNP	True	1	Class 1: This mutation can be alternatively modeled.	41aa	14aa	Arhgap35	ENSMUSG00000058230.13	ENSMUST00000075845.11	chr7	6	-	TNP	Missense	E_1	16297650.0	16297650.0	C	T	ENSMUST00000075845.11:c.1414G>A	V472M	16297648.0	16297650.0	CAC	AAT	ENSMUST00000075845.11:c.1414_1416GTG>ATT	V472I	AACR-H0592287	AACR-H0592287-M01-V01	AACR		False	False	False	False	False	55
ARHGAP35	ENSG00000160007.13	ENST00000404338.3	chr19	6	+	True	47423346	47423346	G	A	ENST00000404338.3:c.1414G>A	V472I	Missense	E_1	SNP	True	1	Class 1: This mutation can be alternatively modeled.	41aa	14aa	Arhgap35	ENSMUSG00000058230.13	ENSMUST00000075845.11	chr7	6	-	TNP	Missense	E_1	16297650.0	16297650.0	C	T	ENSMUST00000075845.11:c.1414G>A	V472M	16297648.0	16297650.0	CAC	TAT	ENSMUST00000075845.11:c.1414_1416GTG>ATA	V472I	AACR-H0592287	AACR-H0592287-M01-V02	AACR		False	False	False	False	False	55
ARHGAP35	ENSG00000160007.13	ENST00000404338.3	chr19	6	+	True	47423346	47423346	G	A	ENST00000404338.3:c.1414G>A	V472I	Missense	E_1	SNP	True	1	Class 1: This mutation can be alternatively modeled.	41aa	14aa	Arhgap35	ENSMUSG00000058230.13	ENSMUST00000075845.11	chr7	6	-	TNP	Missense	E_1	16297650.0	16297650.0	C	T	ENSMUST00000075845.11:c.1414G>A	V472M	16297648.0	16297650.0	CAC	GAT	ENSMUST00000075845.11:c.1414_1416GTG>ATC	V472I	AACR-H0592287	AACR-H0592287-M01-V03	AACR		False	False	False	False	False	55
ARHGAP35	ENSG00000160007.13	ENST00000404338.3	chr19	6	+	True	47423505	47423505	G	A	ENST00000404338.3:c.1573G>A	G525R	Missense	E_1	SNP	True	1	Class 1: This mutation can be alternatively modeled.	37aa	67aa	Arhgap35	ENSMUSG00000058230.13	ENSMUST00000075845.11	chr7	6	-	TNP	Missense	E_1	16297491.0	16297491.0	C	T	ENSMUST00000075845.11:c.1573G>A	G525S	16297489.0	16297491.0	GCC	TCT	ENSMUST00000075845.11:c.1573_1575GGC>AGA	G525R	AACR-H0592327	AACR-H0592327-M01-V01	AACR		False	False	False	False	False	104
ARHGAP35	ENSG00000160007.13	ENST00000404338.3	chr19	6	+	True	47423505	47423505	G	A	ENST00000404338.3:c.1573G>A	G525R	Missense	E_1	SNP	True	1	Class 1: This mutation can be alternatively modeled.	37aa	67aa	Arhgap35	ENSMUSG00000058230.13	ENSMUST00000075845.11	chr7	6	-	TNP	Missense	E_1	16297491.0	16297491.0	C	T	ENSMUST00000075845.11:c.1573G>A	G525S	16297489.0	16297491.0	GCC	ACG	ENSMUST00000075845.11:c.1573_1575GGC>CGT	G525R	AACR-H0592327	AACR-H0592327-M01-V02	AACR		False	False	False	False	False	104
ARHGAP35	ENSG00000160007.13	ENST00000404338.3	chr19	6	+	True	47423505	47423505	G	A	ENST00000404338.3:c.1573G>A	G525R	Missense	E_1	SNP	True	1	Class 1: This mutation can be alternatively modeled.	37aa	67aa	Arhgap35	ENSMUSG00000058230.13	ENSMUST00000075845.11	chr7	6	-	SNP	Missense	E_1	16297491.0	16297491.0	C	T	ENSMUST00000075845.11:c.1573G>A	G525S	16297491.0	16297491.0	C	G	ENSMUST00000075845.11:c.1573G>C	G525R	AACR-H0592327	AACR-H0592327-M01-V03	AACR		False	False	False	False	False	104
ARHGAP35	ENSG00000160007.13	ENST00000404338.3	chr19	6	+	True	47423505	47423505	G	A	ENST00000404338.3:c.1573G>A	G525R	Missense	E_1	SNP	True	1	Class 1: This mutation can be alternatively modeled.	37aa	67aa	Arhgap35	ENSMUSG00000058230.13	ENSMUST00000075845.11	chr7	6	-	TNP	Missense	E_1	16297491.0	16297491.0	C	T	ENSMUST00000075845.11:c.1573G>A	G525S	16297489.0	16297491.0	GCC	CCT	ENSMUST00000075845.11:c.1573_1575GGC>AGG	G525R	AACR-H0592327	AACR-H0592327-M01-V04	AACR		False	False	False	False	False	104
ARHGAP35	ENSG00000160007.13	ENST00000404338.3	chr19	6	+	True	47423505	47423505	G	A	ENST00000404338.3:c.1573G>A	G525R	Missense	E_1	SNP	True	1	Class 1: This mutation can be alternatively modeled.	37aa	67aa	Arhgap35	ENSMUSG00000058230.13	ENSMUST00000075845.11	chr7	6	-	TNP	Missense	E_1	16297491.0	16297491.0	C	T	ENSMUST00000075845.11:c.1573G>A	G525S	16297489.0	16297491.0	GCC	CCG	ENSMUST00000075845.11:c.1573_1575GGC>CGG	G525R	AACR-H0592327	AACR-H0592327-M01-V05	AACR		False	False	False	False	False	104
ARHGAP35	ENSG00000160007.13	ENST00000404338.3	chr19	6	+	True	47423995	47423995	G	A	ENST00000404338.3:c.2063G>A	R688Q	Missense	E_1	SNP	True	1	Class 1: This mutation can be alternatively modeled.	94aa	110aa	Arhgap35	ENSMUSG00000058230.13	ENSMUST00000075845.11	chr7	6	-	TNP	Missense	E_1	16297001.0	16297001.0	C	T	ENSMUST00000075845.11:c.2063G>A	R688K	16297000.0	16297002.0	CCT	TTG	ENSMUST00000075845.11:c.2062_2064AGG>CAA	R688Q	AACR-H0592344	AACR-H0592344-M01-V01	AACR		False	False	False	False	False	204
ARHGAP35	ENSG00000160007.13	ENST00000404338.3	chr19	6	+	True	47423995	47423995	G	A	ENST00000404338.3:c.2063G>A	R688Q	Missense	E_1	SNP	True	1	Class 1: This mutation can be alternatively modeled.	94aa	110aa	Arhgap35	ENSMUSG00000058230.13	ENSMUST00000075845.11	chr7	6	-	DNP	Missense	E_1	16297001.0	16297001.0	C	T	ENSMUST00000075845.11:c.2063G>A	R688K	16297001.0	16297002.0	CT	TG	ENSMUST00000075845.11:c.2062_2063AG>CA	R688Q	AACR-H0592344	AACR-H0592344-M01-V02	AACR		False	False	False	False	False	204
ARHGAP35	ENSG00000160007.13	ENST00000404338.3	chr19	6	+	True	47424460	47424460	C	G	ENST00000404338.3:c.2528C>G	S843C	Missense	E_1	SNP	True	1	Class 1: This mutation can be alternatively modeled.	25aa	49aa	Arhgap35	ENSMUSG00000058230.13	ENSMUST00000075845.11	chr7	6	-	DNP	Missense	E_1	16296536.0	16296536.0	G	C	ENSMUST00000075845.11:c.2528C>G	S843*	16296535.0	16296536.0	TG	AC	ENSMUST00000075845.11:c.2528_2529CA>GT	S843C	AACR-H0592348	AACR-H0592348-M01-V01	AACR		False	False	False	False	False	74
ARHGAP35	ENSG00000160007.13	ENST00000404338.3	chr19	6	+	True	47424460	47424460	C	G	ENST00000404338.3:c.2528C>G	S843C	Missense	E_1	SNP	True	1	Class 1: This mutation can be alternatively modeled.	25aa	49aa	Arhgap35	ENSMUSG00000058230.13	ENSMUST00000075845.11	chr7	6	-	DNP	Missense	E_1	16296536.0	16296536.0	G	C	ENSMUST00000075845.11:c.2528C>G	S843*	16296535.0	16296536.0	TG	GC	ENSMUST00000075845.11:c.2528_2529CA>GC	S843C	AACR-H0592348	AACR-H0592348-M01-V02	AACR		False	False	False	False	False	74
ARHGAP35	ENSG00000160007.13	ENST00000404338.3	chr19	6	+	True	47424473	47424473	A	C	ENST00000404338.3:c.2541A>C	R847S	Missense	E_1	SNP	True	1	Class 1: This mutation can be alternatively modeled.	29aa	45aa	Arhgap35	ENSMUSG00000058230.13	ENSMUST00000075845.11	chr7	6	-	TNP	Missense	E_1	16296523.0	16296523.0	T	G	ENSMUST00000075845.11:c.2541A>C	R847delinsR	16296523.0	16296525.0	TCG	AGA	ENSMUST00000075845.11:c.2539_2541CGA>TCT	R847S	AACR-H0592352	AACR-H0592352-M01-V01	AACR		False	False	False	False	False	74
ARHGAP35	ENSG00000160007.13	ENST00000404338.3	chr19	6	+	True	47424473	47424473	A	C	ENST00000404338.3:c.2541A>C	R847S	Missense	E_1	SNP	True	1	Class 1: This mutation can be alternatively modeled.	29aa	45aa	Arhgap35	ENSMUSG00000058230.13	ENSMUST00000075845.11	chr7	6	-	TNP	Missense	E_1	16296523.0	16296523.0	T	G	ENSMUST00000075845.11:c.2541A>C	R847delinsR	16296523.0	16296525.0	TCG	GCT	ENSMUST00000075845.11:c.2539_2541CGA>AGC	R847S	AACR-H0592352	AACR-H0592352-M01-V02	AACR		False	False	False	False	False	74
ARHGAP35	ENSG00000160007.13	ENST00000404338.3	chr19	6	+	True	47424473	47424473	A	C	ENST00000404338.3:c.2541A>C	R847S	Missense	E_1	SNP	True	1	Class 1: This mutation can be alternatively modeled.	29aa	45aa	Arhgap35	ENSMUSG00000058230.13	ENSMUST00000075845.11	chr7	6	-	DNP	Missense	E_1	16296523.0	16296523.0	T	G	ENSMUST00000075845.11:c.2541A>C	R847delinsR	16296524.0	16296525.0	CG	GA	ENSMUST00000075845.11:c.2539_2540CG>TC	R847S	AACR-H0592352	AACR-H0592352-M01-V03	AACR		False	False	False	False	False	74
ARHGAP35	ENSG00000160007.13	ENST00000404338.3	chr19	6	+	True	47424473	47424473	A	C	ENST00000404338.3:c.2541A>C	R847S	Missense	E_1	SNP	True	1	Class 1: This mutation can be alternatively modeled.	29aa	45aa	Arhgap35	ENSMUSG00000058230.13	ENSMUST00000075845.11	chr7	6	-	TNP	Missense	E_1	16296523.0	16296523.0	T	G	ENSMUST00000075845.11:c.2541A>C	R847delinsR	16296523.0	16296525.0	TCG	CGA	ENSMUST00000075845.11:c.2539_2541CGA>TCG	R847S	AACR-H0592352	AACR-H0592352-M01-V04	AACR		False	False	False	False	False	74
ARHGAP35	ENSG00000160007.13	ENST00000404338.3	chr19	6	+	True	47424473	47424473	A	C	ENST00000404338.3:c.2541A>C	R847S	Missense	E_1	SNP	True	1	Class 1: This mutation can be alternatively modeled.	29aa	45aa	Arhgap35	ENSMUSG00000058230.13	ENSMUST00000075845.11	chr7	6	-	TNP	Missense	E_1	16296523.0	16296523.0	T	G	ENSMUST00000075845.11:c.2541A>C	R847delinsR	16296523.0	16296525.0	TCG	GGA	ENSMUST00000075845.11:c.2539_2541CGA>TCC	R847S	AACR-H0592352	AACR-H0592352-M01-V05	AACR		False	False	False	False	False	74
ARHGAP35	ENSG00000160007.13	ENST00000404338.3	chr19	6	+	True	47424426	47424426	C	T	ENST00000404338.3:c.2494C>T	R832W	Missense	E_1	SNP	True	1	Class 1: This mutation can be alternatively modeled.	14aa	60aa	Arhgap35	ENSMUSG00000058230.13	ENSMUST00000075845.11	chr7	6	-	TNP	Missense	E_1	16296570.0	16296570.0	G	A	ENSMUST00000075845.11:c.2494C>T	R832C	16296568.0	16296570.0	GCG	CCA	ENSMUST00000075845.11:c.2494_2496CGC>TGG	R832W	AACR-H0592385	AACR-H0592385-M01-V01	AACR		False	False	False	False	False	74
ARHGAP35	ENSG00000160007.13	ENST00000404338.3	chr19	6	+	True	47424636	47424636	A	T	ENST00000404338.3:c.2704A>T	R902W	Missense	E_1	SNP	True	1	Class 1: This mutation can be alternatively modeled.	8aa	30aa	Arhgap35	ENSMUSG00000058230.13	ENSMUST00000075845.11	chr7	6	-	TNP	Missense	E_1	16296360.0	16296360.0	G	A	ENSMUST00000075845.11:c.2704C>T	R902*	16296358.0	16296360.0	TCG	CCA	ENSMUST00000075845.11:c.2704_2706CGA>TGG	R902W	AACR-H0592397	AACR-H0592397-M01-V01	AACR		False	False	False	False	False	38
ARHGAP35	ENSG00000160007.13	ENST00000404338.3	chr19	6	+	True	47424649	47424649	C	A	ENST00000404338.3:c.2717C>A	T906N	Missense	E_1	SNP	True	1	Class 1: This mutation can be alternatively modeled.	12aa	26aa	Arhgap35	ENSMUSG00000058230.13	ENSMUST00000075845.11	chr7	6	-	DNP	Missense	E_1	16296347.0	16296347.0	G	T	ENSMUST00000075845.11:c.2717C>A	T906K	16296346.0	16296347.0	TG	AT	ENSMUST00000075845.11:c.2717_2718CA>AT	T906N	AACR-H0592402	AACR-H0592402-M01-V01	AACR		False	False	False	False	False	38
ARHGAP35	ENSG00000160007.13	ENST00000404338.3	chr19	6	+	True	47424649	47424649	C	A	ENST00000404338.3:c.2717C>A	T906N	Missense	E_1	SNP	True	1	Class 1: This mutation can be alternatively modeled.	12aa	26aa	Arhgap35	ENSMUSG00000058230.13	ENSMUST00000075845.11	chr7	6	-	DNP	Missense	E_1	16296347.0	16296347.0	G	T	ENSMUST00000075845.11:c.2717C>A	T906K	16296346.0	16296347.0	TG	GT	ENSMUST00000075845.11:c.2717_2718CA>AC	T906N	AACR-H0592402	AACR-H0592402-M01-V02	AACR		False	False	False	False	False	38
ARHGAP35	ENSG00000160007.13	ENST00000404338.3	chr19	6	+	True	47424024	47424024	C	A	ENST00000404338.3:c.2092C>A	L698I	Missense	E_1	SNP	True	1	Class 1: This mutation can be alternatively modeled.	104aa	100aa	Arhgap35	ENSMUSG00000058230.13	ENSMUST00000075845.11	chr7	6	-	TNP	Missense	E_1	16296972.0	16296972.0	A	T	ENSMUST00000075845.11:c.2092T>A	L698M	16296970.0	16296972.0	CAA	GAT	ENSMUST00000075845.11:c.2092_2094TTG>ATC	L698I	AACR-H0592463	AACR-H0592463-M01-V01	AACR		False	False	False	False	False	204
ARHGAP35	ENSG00000160007.13	ENST00000404338.3	chr19	6	+	True	47424024	47424024	C	A	ENST00000404338.3:c.2092C>A	L698I	Missense	E_1	SNP	True	1	Class 1: This mutation can be alternatively modeled.	104aa	100aa	Arhgap35	ENSMUSG00000058230.13	ENSMUST00000075845.11	chr7	6	-	TNP	Missense	E_1	16296972.0	16296972.0	A	T	ENSMUST00000075845.11:c.2092T>A	L698M	16296970.0	16296972.0	CAA	TAT	ENSMUST00000075845.11:c.2092_2094TTG>ATA	L698I	AACR-H0592463	AACR-H0592463-M01-V02	AACR		False	False	False	False	False	204
ARHGAP35	ENSG00000160007.13	ENST00000404338.3	chr19	6	+	True	47424024	47424024	C	A	ENST00000404338.3:c.2092C>A	L698I	Missense	E_1	SNP	True	1	Class 1: This mutation can be alternatively modeled.	104aa	100aa	Arhgap35	ENSMUSG00000058230.13	ENSMUST00000075845.11	chr7	6	-	TNP	Missense	E_1	16296972.0	16296972.0	A	T	ENSMUST00000075845.11:c.2092T>A	L698M	16296970.0	16296972.0	CAA	AAT	ENSMUST00000075845.11:c.2092_2094TTG>ATT	L698I	AACR-H0592463	AACR-H0592463-M01-V03	AACR		False	False	False	False	False	204
ARHGAP35	ENSG00000160007.13	ENST00000404338.3	chr19	6	+	True	47424051	47424051	G	T	ENST00000404338.3:c.2119G>T	G707*	Nonsense	E_1	SNP	True	1	Class 1: This mutation can be alternatively modeled.	113aa	91aa	Arhgap35	ENSMUSG00000058230.13	ENSMUST00000075845.11	chr7	6	-	DNP	Nonsense	E_1	16296945.0	16296945.0	C	A	ENSMUST00000075845.11:c.2119G>T	G707W	16296944.0	16296945.0	CC	TA	ENSMUST00000075845.11:c.2119_2120GG>TA	G707*	AACR-H0592469	AACR-H0592469-M01-V01	AACR		False	False	False	False	False	204
ARHGAP35	ENSG00000160007.13	ENST00000404338.3	chr19	6	+	True	47424051	47424051	G	T	ENST00000404338.3:c.2119G>T	G707*	Nonsense	E_1	SNP	True	1	Class 1: This mutation can be alternatively modeled.	113aa	91aa	Arhgap35	ENSMUSG00000058230.13	ENSMUST00000075845.11	chr7	6	-	TNP	Nonsense	E_1	16296945.0	16296945.0	C	A	ENSMUST00000075845.11:c.2119G>T	G707W	16296943.0	16296945.0	CCC	TTA	ENSMUST00000075845.11:c.2119_2121GGG>TAA	G707*	AACR-H0592469	AACR-H0592469-M01-V02	AACR		False	False	False	False	False	204
ARHGAP35	ENSG00000160007.13	ENST00000404338.3	chr19	6	+	True	47424051	47424051	G	T	ENST00000404338.3:c.2119G>T	G707*	Nonsense	E_1	SNP	True	1	Class 1: This mutation can be alternatively modeled.	113aa	91aa	Arhgap35	ENSMUSG00000058230.13	ENSMUST00000075845.11	chr7	6	-	TNP	Nonsense	E_1	16296945.0	16296945.0	C	A	ENSMUST00000075845.11:c.2119G>T	G707W	16296943.0	16296945.0	CCC	TCA	ENSMUST00000075845.11:c.2119_2121GGG>TGA	G707*	AACR-H0592469	AACR-H0592469-M01-V03	AACR		False	False	False	False	False	204
ARHGAP35	ENSG00000160007.13	ENST00000404338.3	chr19	6	+	True	47424270	47424270	G	T	ENST00000404338.3:c.2338G>T	V780F	Missense	E_1	SNP	True	1	Class 1: This mutation can be alternatively modeled.	186aa	18aa	Arhgap35	ENSMUSG00000058230.13	ENSMUST00000075845.11	chr7	6	-	TNP	Missense	E_1	16296726.0	16296726.0	C	A	ENSMUST00000075845.11:c.2338G>T	V780L	16296724.0	16296726.0	CAC	AAA	ENSMUST00000075845.11:c.2338_2340GTG>TTT	V780F	AACR-H0592478	AACR-H0592478-M01-V01	AACR		False	False	False	False	False	204
ARHGAP35	ENSG00000160007.13	ENST00000404338.3	chr19	6	+	True	47424270	47424270	G	T	ENST00000404338.3:c.2338G>T	V780F	Missense	E_1	SNP	True	1	Class 1: This mutation can be alternatively modeled.	186aa	18aa	Arhgap35	ENSMUSG00000058230.13	ENSMUST00000075845.11	chr7	6	-	TNP	Missense	E_1	16296726.0	16296726.0	C	A	ENSMUST00000075845.11:c.2338G>T	V780L	16296724.0	16296726.0	CAC	GAA	ENSMUST00000075845.11:c.2338_2340GTG>TTC	V780F	AACR-H0592478	AACR-H0592478-M01-V02	AACR		False	False	False	False	False	204
ARHGAP35	ENSG00000160007.13	ENST00000404338.3	chr19	6	+	True	47424270	47424270	G	A	ENST00000404338.3:c.2338G>A	V780I	Missense	E_1	SNP	True	1	Class 1: This mutation can be alternatively modeled.	186aa	18aa	Arhgap35	ENSMUSG00000058230.13	ENSMUST00000075845.11	chr7	6	-	TNP	Missense	E_1	16296726.0	16296726.0	C	T	ENSMUST00000075845.11:c.2338G>A	V780M	16296724.0	16296726.0	CAC	TAT	ENSMUST00000075845.11:c.2338_2340GTG>ATA	V780I	AACR-H0592496	AACR-H0592496-M01-V01	AACR		False	False	False	False	False	204
ARHGAP35	ENSG00000160007.13	ENST00000404338.3	chr19	6	+	True	47424270	47424270	G	A	ENST00000404338.3:c.2338G>A	V780I	Missense	E_1	SNP	True	1	Class 1: This mutation can be alternatively modeled.	186aa	18aa	Arhgap35	ENSMUSG00000058230.13	ENSMUST00000075845.11	chr7	6	-	TNP	Missense	E_1	16296726.0	16296726.0	C	T	ENSMUST00000075845.11:c.2338G>A	V780M	16296724.0	16296726.0	CAC	GAT	ENSMUST00000075845.11:c.2338_2340GTG>ATC	V780I	AACR-H0592496	AACR-H0592496-M01-V02	AACR		False	False	False	False	False	204
ARHGAP35	ENSG00000160007.13	ENST00000404338.3	chr19	6	+	True	47424270	47424270	G	A	ENST00000404338.3:c.2338G>A	V780I	Missense	E_1	SNP	True	1	Class 1: This mutation can be alternatively modeled.	186aa	18aa	Arhgap35	ENSMUSG00000058230.13	ENSMUST00000075845.11	chr7	6	-	TNP	Missense	E_1	16296726.0	16296726.0	C	T	ENSMUST00000075845.11:c.2338G>A	V780M	16296724.0	16296726.0	CAC	AAT	ENSMUST00000075845.11:c.2338_2340GTG>ATT	V780I	AACR-H0592496	AACR-H0592496-M01-V03	AACR		False	False	False	False	False	204
ARHGAP35	ENSG00000160007.13	ENST00000404338.3	chr19	6	+	True	47422618	47422618	C	G	ENST00000404338.3:c.686C>G	S229*	Nonsense	E_1	SNP	True	1	Class 1: This mutation can be alternatively modeled.	228aa	63aa	Arhgap35	ENSMUSG00000058230.13	ENSMUST00000075845.11	chr7	6	-	DNP	Nonsense	E_1	16298378.0	16298378.0	G	C	ENSMUST00000075845.11:c.686C>G	S229C	16298377.0	16298378.0	AG	CT	ENSMUST00000075845.11:c.686_687CT>AG	S229*	AACR-H0592541	AACR-H0592541-M01-V01	AACR		False	False	False	False	False	291
ARHGAP35	ENSG00000160007.13	ENST00000404338.3	chr19	6	+	True	47422618	47422618	C	G	ENST00000404338.3:c.686C>G	S229*	Nonsense	E_1	SNP	True	1	Class 1: This mutation can be alternatively modeled.	228aa	63aa	Arhgap35	ENSMUSG00000058230.13	ENSMUST00000075845.11	chr7	6	-	DNP	Nonsense	E_1	16298378.0	16298378.0	G	C	ENSMUST00000075845.11:c.686C>G	S229C	16298377.0	16298378.0	AG	TT	ENSMUST00000075845.11:c.686_687CT>AA	S229*	AACR-H0592541	AACR-H0592541-M01-V02	AACR		False	False	False	False	False	291
